# Epigenetic therapy to enhance therapeutic effects of PD-1 inhibition in uveal melanoma

**DOI:** 10.1101/2021.02.04.429575

**Authors:** Vasu R Sah, Henrik Jespersen, Joakim Karlsson, Mattias F Lindberg, Lisa M Nilsson, Lars Ny, Jonas A Nilsson

**Author notes:** Corresponding authors: Jonas A Nilsson, Sahlgrenska Center for Cancer Research, Box 425, University of Gothenburg, 40530 Gothenburg, Sweden. Harry Perkins Institute of Medical Research, 6 Verdun St, WA 6009, Nedlands, Perth, Australia.

## Abstract

Targeted therapy and immunotherapy have revolutionized the treatment of metastatic skin melanoma but none of the treatments are approved for patients with metastatic uveal melanoma (UM). Here we hypothesized that the poor responses to immunotherapy of UM can be enhanced by epigenetic modulation using HDAC or BET inhibitors (BETi). Cultured uveal melanoma cells were treated with the HDAC inhibitor (HDACi) entinostat or BETi JQ1. Entinostat induced HLA expression and PD-L1, but JQ1 did not. A syngenic mouse model carrying B16-F10 melanoma cells were treated with PD-1 and CTLA-4 inhibitors, which was curative. Co-treatment with the bioavailable BETi iBET-726 impaired the immunotherapy effect. Monotherapy of a B16-F10 mouse model with anti-PD-1 resulted in a moderate therapeutic effect that could be enhanced by entinostat. Mice carrying PD-L1 knockout B16-F10 cells were also sensitive to entinostat. This suggests HDAC inhibition and immunotherapy could work in concert. Indeed, co-cultures of UM with HLA-matched melanoma-specific tumor-infiltrating lymphocytes (TILs) resulted in higher TIL-mediated melanoma killing when entinostat was added. Further exploration of combined immunotherapy and epigenetic therapy in metastatic UM is warranted.

## Supplementary Table 1 for "Epigenetic therapy to enhance therapeutic effects of PD-1 inhibition in uveal melanoma" (part 4 of 15)

### Sheet: UM22 Entinostat vs DMSO (continued)
ens	baseMean	log2FoldChange	lfcSE	stat	pvalue	padj	external_gene_name
ENSG00000264832	0						PTPN20B
ENSG00000264833	0						RN7SL468P
ENSG00000264834	0						MIR1273F
ENSG00000264835	0						RN7SL345P
ENSG00000264836	0						hsa-mir-219a-1
ENSG00000264837	0						VN1R71P
ENSG00000264838	0						AP003305.1
ENSG00000264839	0						AC113407.1
ENSG00000264840	0						RN7SL404P
ENSG00000264841	0						AC134729.1
ENSG00000264842	0						AGAP4
ENSG00000264843	0						RP11-856M7.2
ENSG00000264844	0						AC018767.1
ENSG00000264845	0						RP11-465I4.3
ENSG00000264846	0						Y_RNA
ENSG00000264847	0						Y_RNA
ENSG00000264849	0						AC019198.1
ENSG00000264850	0						MIR4310
ENSG00000264852	0						RP11-481A12.2
ENSG00000264853	10.4826	0.0866208	0.697059	0.124266	0.901105	0.932589	RP11-16C1.2
ENSG00000264855	0						AL590763.1
ENSG00000264856	0						RN7SL206P
ENSG00000264857	0						MIR5696
ENSG00000264858	0						AL358134.2
ENSG00000264859	0						RP11-75N4.2
ENSG00000264860	2.35444	1.53898	1.59306	0.966056	0.334016	0.448055	RP11-143K11.5
ENSG00000264861	0						AC108683.1
ENSG00000264862	0.304616	-0.413867	4.08047	-0.101426	0.919212		RN7SL45P
ENSG00000264863	0						AC241585.1
ENSG00000264864	0						MIR3613
ENSG00000264866	0						Metazoa_SRP
ENSG00000264867	0						BX248408.2
ENSG00000264868	2.13446	4.33555	1.89987	2.28202	0.0224879	0.0473614	CTB-167B5.2
ENSG00000264869	0						RP11-526H11.1
ENSG00000264871	0						AC104331.1
ENSG00000264872	0						MEST
ENSG00000264873	0						MIR4646
ENSG00000264874	0						AC087499.8
ENSG00000264875	0						MIR3610
ENSG00000264876	0						RP11-138E9.2
ENSG00000264877	0						AL603650.2
ENSG00000264878	0						Z85986.1
ENSG00000264879	0						RN7SL690P
ENSG00000264880	0						RP11-805F19.1
ENSG00000264881	0						MIR1273D
ENSG00000264882	0						MIR376A1
ENSG00000264883	0						FAM25G
ENSG00000264884	0						AL590684.1
ENSG00000264885	10.6834	1.40296	0.906922	1.54695	0.121876	0.196505	RP11-815I9.4
ENSG00000264887	0						Y_RNA
ENSG00000264888	0						AL121753.1
ENSG00000264889	0						RP11-175I17.2
ENSG00000264890	0						AC011379.1
ENSG00000264891	0						AL359091.1
ENSG00000264892	0						RP11-219A15.3
ENSG00000264893	0						U1
ENSG00000264894	0						AL590282.1
ENSG00000264895	13.1061	-0.32845	0.641672	-0.511866	0.608744	0.707863	RP11-421E14.2
ENSG00000264896	0						AL451006.1
ENSG00000264897	0						MIR3921
ENSG00000264898	0						AL353626.2
ENSG00000264899	0						AC027319.2
ENSG00000264900	0						MIR4775
ENSG00000264901	0						MIR3616
ENSG00000264902	0						MIR5701-2
ENSG00000264903	0						AC122720.1
ENSG00000264904	0						AL139300.1
ENSG00000264905	0						Y_RNA
ENSG00000264906	0						MIR4494
ENSG00000264907	0						SLMO2P3
ENSG00000264908	0						AC000403.1
ENSG00000264909	0						U1
ENSG00000264910	0.751693	-1.98722	2.80988	-0.707227	0.479425		RN7SL525P
ENSG00000264911	0.738811	1.45345	2.58927	0.561336	0.574568		RP11-107K17.2
ENSG00000264912	0						RN7SL640P
ENSG00000264913	0						AL590233.1
ENSG00000264914	0						RP11-343K8.3
ENSG00000264915	0						Y_RNA
ENSG00000264916	0.754389	-3.25015	2.73426	-1.18868	0.234567		RN7SL230P
ENSG00000264917	0						LOC732538
ENSG00000264918	0						AC005229.1
ENSG00000264919	0						MIR4697
ENSG00000264920	118.602	0.48895	0.305951	1.59813	0.110013	0.18066	RP11-6N17.4
ENSG00000264921	0						AC106771.1
ENSG00000264922	0						MIR4540
ENSG00000264923	0						RN7SL511P
ENSG00000264924	0						RP11-799B12.2
ENSG00000264925	0						Z98949.1
ENSG00000264926	0						MIR378F
ENSG00000264927	0						AC093816.1
ENSG00000264928	0						AC118463.1
ENSG00000264929	0						RN7SL348P
ENSG00000264930	0						RP11-846F4.10
ENSG00000264931	0						MIR3138
ENSG00000264932	0						Y_RNA
ENSG00000264933	0						RN7SL190P
ENSG00000264934	0						MIR4265
ENSG00000264935	0						AC009035.1
ENSG00000264937	0						AC100830.5
ENSG00000264938	0						RP11-344P13.3
ENSG00000264939	0.140663	0.547906	4.08047	0.134275	0.893185		RP11-1109M24.9
ENSG00000264940	2.73586	0.992675	1.66353	0.596727	0.55069	0.658025	SNORD3C
ENSG00000264941	0						MIR4474
ENSG00000264942	0						RN7SL642P
ENSG00000264943	3.59315	0.272581	1.25491	0.217212	0.828043	0.881292	SH3GL1P2
ENSG00000264944	0						MIR3620
ENSG00000264945	0						KIR3DP1
ENSG00000264946	0						RN7SL197P
ENSG00000264947	0						hsa-mir-3181
ENSG00000264948	0						RN7SL639P
ENSG00000264949	0						RN7SL412P
ENSG00000264950	0						AC113208.1
ENSG00000264951	0						U6
ENSG00000264952	0						AC004000.1
ENSG00000264953	0						AC093602.1
ENSG00000264954	0						RP11-214C8.2
ENSG00000264955	0						Y_RNA
ENSG00000264956	0						RP11-1109M24.5
ENSG00000264957	0						AL109805.1
ENSG00000264958	0						ALOX12P1
ENSG00000264960	0						U1
ENSG00000264961	0						MIR4730
ENSG00000264962	0						CR752645.1
ENSG00000264963	0						RN7SL440P
ENSG00000264964	2.37383	2.41566	1.80311	1.33972	0.180335	0.272679	RP11-888D10.3
ENSG00000264965	0						AC144573.1
ENSG00000264966	0						MIR5094
ENSG00000264967	0						RN7SL722P
ENSG00000264968	0.984848	3.22088	2.4663	1.30596	0.191568		RP11-387H17.4
ENSG00000264969	0						AC009941.1
ENSG00000264970	0						RP11-846F4.11
ENSG00000264971	0						RP11-110H1.1
ENSG00000264972	0						AL445675.1
ENSG00000264973	0						RN7SL701P
ENSG00000264974	0						MIR4789
ENSG00000264975	0						MIR4431
ENSG00000264976	0						AC009478.2
ENSG00000264977	0						RN7SL248P
ENSG00000264978	0.257121	1.30349	4.05143	0.321735	0.747654		RN7SL630P
ENSG00000264979	0						MIR4436B2
ENSG00000264980	0						CHD1L
ENSG00000264981	0						RP11-434D2.10
ENSG00000264982	0						RP11-344B2.2
ENSG00000264983	0						NOTCH2NL
ENSG00000264984	0						MIR5691
ENSG00000264985	0.281327	1.41557	4.04081	0.350319	0.726099		RP11-449L23.2
ENSG00000264986	0						MIR5092
ENSG00000264987	0						AC110280.1
ENSG00000264988	0						RP11-855A2.3
ENSG00000264989	0						AL136302.1
ENSG00000264990	0						RP11-215E13.2
ENSG00000264991	0						AP001205.1
ENSG00000264992	0						AC239802.1
ENSG00000264994	0						SNORD92
ENSG00000264995	0						RN7SL540P
ENSG00000264996	0						RP11-561O23.7
ENSG00000264997	0						SNORD39
ENSG00000264998	0						U1
ENSG00000264999	0						MIR5089
ENSG00000265000	0						RP11-453A12.1
ENSG00000265001	0						AC092846.2
ENSG00000265002	0						AC026495.1
ENSG00000265003	0						MIR4780
ENSG00000265004	0						RN7SL458P
ENSG00000265005	0						MIR548W
ENSG00000265006	0						AC138747.2
ENSG00000265007	0						MIR4327
ENSG00000265008	0.349413	-0.413867	4.07628	-0.10153	0.919129		RP11-53I6.3
ENSG00000265009	0						AC078864.1
ENSG00000265010	0						RP11-661C3.2
ENSG00000265011	0						RN7SL315P
ENSG00000265012	0						AC024896.1
ENSG00000265013	0						SNORD33
ENSG00000265014	0						MIR3160-1
ENSG00000265015	8.66211	-2.55923	0.885855	-2.889	0.00386475	0.00998049	RP11-454P7.3
ENSG00000265017	0						AC092634.2
ENSG00000265018	0						CTGLF12P
ENSG00000265019	0.220853	-1.37565	4.08047	-0.337129	0.736019		NCOR1P2
ENSG00000265020	0						MIR4651
ENSG00000265021	0						RNU1-92P
ENSG00000265022	0						MIR133A2
ENSG00000265023	0						AC011450.1
ENSG00000265024	0						AC073089.1
ENSG00000265025	0						AC127032.6
ENSG00000265027	0						AVPR1B
ENSG00000265028	0						MIR4792
ENSG00000265029	0						AC023158.1
ENSG00000265030	0						RP11-763B22.6
ENSG00000265031	0						hsa-mir-1273e
ENSG00000265032	0						AL132709.2
ENSG00000265033	0						RN7SL262P
ENSG00000265034	0						MIR4739
ENSG00000265035	0						AC079772.1
ENSG00000265036	0						AC217778.3
ENSG00000265037	0						MIR4707
ENSG00000265038	0						PMM2P1
ENSG00000265039	0						AC107016.2
ENSG00000265040	0						RN7SL556P
ENSG00000265041	0						RP11-19P22.7
ENSG00000265042	0						AL137800.1
ENSG00000265043	0						RP11-728E14.3
ENSG00000265044	0						RNVU1-15
ENSG00000265045	0						RN7SL486P
ENSG00000265046	0.164971	0.547906	4.08047	0.134275	0.893185		CTC-542B22.1
ENSG00000265047	0						AC026992.1
ENSG00000265048	0						U6
ENSG00000265049	0						AC009480.1
ENSG00000265050	0						AC092022.1
ENSG00000265052	0						RN7SL622P
ENSG00000265053	0						RN7SL321P
ENSG00000265054	0						AC090051.1
ENSG00000265055	0.972643	3.20589	2.46511	1.3005	0.193428		AC145343.2
ENSG00000265056	0						MIR548S
ENSG00000265057	0						MIR4765
ENSG00000265058	0						RN7SL245P
ENSG00000265059	0						U1
ENSG00000265060	0						PPY2
ENSG00000265061	0						MIR4419B
ENSG00000265062	0						AL133228.1
ENSG00000265063	0						AC009831.1
ENSG00000265064	0						MIR4692
ENSG00000265066	0						RP5-998N21.3
ENSG00000265067	0						RN7SL707P
ENSG00000265068	0						AL591377.1
ENSG00000265069	0.42199	1.99903	3.99676	0.500164	0.616959		RP11-781P6.1
ENSG00000265070	0						AC006115.1
ENSG00000265071	0						Y_RNA
ENSG00000265072	0						MIR3652
ENSG00000265073	0.385824	-0.413866	3.92577	-0.105423	0.91604		AC010761.6
ENSG00000265074	0						U1
ENSG00000265075	0						MIR3622B
ENSG00000265076	0						AC016970.1
ENSG00000265077	0						RN7SL54P
ENSG00000265078	0						RN7SL664P
ENSG00000265080	0						MIR4800
ENSG00000265081	0						RN7SL102P
ENSG00000265082	0						AL356213.1
ENSG00000265083	0						MIR3691
ENSG00000265084	0						AC092364.2
ENSG00000265085	0						AC110810.1
ENSG00000265086	0						AC006534.2
ENSG00000265087	0						MIR4761
ENSG00000265088	0						HCG4P5
ENSG00000265089	0						MIR4655
ENSG00000265090	0						AC104637.1
ENSG00000265091	0.128561	0.547906	4.08047	0.134275	0.893185		RP11-835E18.5
ENSG00000265092	0						MIR4484
ENSG00000265093	0.128561	0.547906	4.08047	0.134275	0.893185		RN7SL246P
ENSG00000265094	0						RP11-178F10.1
ENSG00000265095	0.128561	0.547906	4.08047	0.134275	0.893185		FTLP12
ENSG00000265096	0.606676	-1.4764	3.32413	-0.444148	0.656936		C1QTNF1-AS1
ENSG00000265097	0						RBM22P1
ENSG00000265098	0						MIR4510
ENSG00000265099	0						RP11-344E13.1
ENSG00000265100	13.4247	-1.03554	0.677981	-1.52738	0.126665	0.203036	RP11-147L13.2
ENSG00000265101	0						CTD-2382H12.1
ENSG00000265102	0						MIR3942
ENSG00000265104	0						AC011416.1
ENSG00000265105	0						Y_RNA
ENSG00000265106	0						Z93241.1
ENSG00000265107	0						GJA5
ENSG00000265108	0						AL357932.1
ENSG00000265109	0						AC055811.1
ENSG00000265110	0						MIR4731
ENSG00000265111	0						PDZK1
ENSG00000265112	0						MIR3153
ENSG00000265113	0.128561	0.547906	4.08047	0.134275	0.893185		RP11-70O5.2
ENSG00000265114	0						RP11-285M22.1
ENSG00000265115	0						RP11-31I22.2
ENSG00000265116	0						SNORD83
ENSG00000265117	0						CU013544.3
ENSG00000265118	0						CTD-2370N5.3
ENSG00000265119	0						RN7SL676P
ENSG00000265120	0						RP11-285E9.6
ENSG00000265121	0						RP11-285E9.5
ENSG00000265122	0						AC010247.1
ENSG00000265123	0.712266	-1.91055	2.85587	-0.668993	0.5035		RN7SL200P
ENSG00000265124	0						BMS1P5
ENSG00000265125	0						RP11-31I22.3
ENSG00000265126	0						CTB-187M2.2
ENSG00000265127	0						AC009080.1
ENSG00000265128	0						RP11-15F12.3
ENSG00000265129	0						AC064837.1
ENSG00000265130	0						CTB-58E17.2
ENSG00000265132	0						AC145141.2
ENSG00000265133	0						HIST2H3D
ENSG00000265134	0						MIR3191
ENSG00000265135	0						MIR5687
ENSG00000265136	0						RP13-638C3.6
ENSG00000265137	0						MIR3192
ENSG00000265138	0						SNORA48
ENSG00000265139	0						RP11-227G15.2
ENSG00000265140	0						MIR4301
ENSG00000265141	0						RN7SL451P
ENSG00000265142	1.90882	-4.56924	2.21948	-2.05869	0.0395235	0.0769687	MIR1-2
ENSG00000265143	0						RN7SL490P
ENSG00000265144	0						MIR548AM
ENSG00000265145	0						SNORD53
ENSG00000265146	0						MIR4752
ENSG00000265148	6.8494	0.457119	0.873472	0.523336	0.60074	0.700692	BZRAP1-AS1
ENSG00000265149	0						RN7SL669P
ENSG00000265150	231898	1.22095	0.864659	1.41206	0.157932	0.244223	RN7SL2
ENSG00000265151	0						AL158175.1
ENSG00000265152	0						AF222686.1
ENSG00000265153	0						RP11-822E23.5
ENSG00000265154	0						MIR151B
ENSG00000265155	0						AC092104.3
ENSG00000265156	0						SNORD52
ENSG00000265157	0						AF070718.1
ENSG00000265158	2.36083	-2.84915	1.82421	-1.56185	0.118324	0.191829	LRRC37A7P
ENSG00000265159	0						Y_RNA
ENSG00000265160	0						MIR5003
ENSG00000265161	0						AC011293.1
ENSG00000265163	0						CDRT8
ENSG00000265164	0						MIR2681
ENSG00000265165	0						MIR4307
ENSG00000265166	0						AF186996.1
ENSG00000265167	0						AC009081.1
ENSG00000265168	0						RP11-192H23.5
ENSG00000265169	0						AC034187.3
ENSG00000265170	0						RN7SL667P
ENSG00000265171	0						RN7SL699P
ENSG00000265172	0						MIR4262
ENSG00000265174	0						CTD-2124B20.3
ENSG00000265175	0						AC092685.1
ENSG00000265176	0						MIR3202-1
ENSG00000265177	0						LINC-PINT
ENSG00000265178	0						MIR4728
ENSG00000265179	6.55148	5.9567	1.46247	4.07305	4.64021e-05	0.000180067	RP11-672L10.2
ENSG00000265180	0						MIR4790
ENSG00000265181	0						MIR4674
ENSG00000265182	0.164971	0.547906	4.08047	0.134275	0.893185		SRP72P1
ENSG00000265183	0						SNORD60
ENSG00000265184	0						DYRK3
ENSG00000265185	115.301	-0.406613	0.272144	-1.49411	0.135148	0.214092	SNORD3B-1
ENSG00000265186	0						AC068706.2
ENSG00000265187	0						AL109612.1
ENSG00000265188	1.68816	3.99914	2.03998	1.96038	0.0499514	0.0938719	RP11-835E18.4
ENSG00000265189	0						AC006080.1
ENSG00000265190	0						ANXA8
ENSG00000265191	0						RN7SL347P
ENSG00000265192	0						RN7SL85P
ENSG00000265193	0						MIR3923
ENSG00000265194	0						RP11-70L8.4
ENSG00000265195	0						MIR4312
ENSG00000265196	0						PDIA3P1
ENSG00000265197	0						AC053516.1
ENSG00000265199	0						AL359218.1
ENSG00000265200	0						AC090324.1
ENSG00000265201	0						MIR4677
ENSG00000265203	0						RBP3
ENSG00000265204	0						RP11-403A21.3
ENSG00000265205	0						AC010761.13
ENSG00000265206	0						MIR142
ENSG00000265207	0						BX927160.1
ENSG00000265208	0						AC015600.1
ENSG00000265209	0						AC010543.1
ENSG00000265210	0						MIR4486
ENSG00000265211	0						AL121865.1
ENSG00000265212	0						AC007009.2
ENSG00000265213	0						MIR3684
ENSG00000265214	0						MIR4283-1
ENSG00000265215	0						MIR4269
ENSG00000265216	0						AL592310.1
ENSG00000265217	4.53805	5.42432	1.60164	3.38673	0.000707304	0.00218131	RP11-775G23.1
ENSG00000265218	2.49086	-0.0604096	1.6937	-0.0356673	0.971548	0.980023	RP11-927P21.1
ENSG00000265219	0						AC011652.1
ENSG00000265220	0						RP11-88I18.2
ENSG00000265222	32.0001	-1.73512	0.516019	-3.36252	0.000772348	0.0023628	RP11-466A19.8
ENSG00000265223	0						RNU1-79P
ENSG00000265224	0						AC012353.1
ENSG00000265225	0						AL118525.1
ENSG00000265226	0						MIR548AI
ENSG00000265227	0						MIR4699
ENSG00000265228	0						PRPF3
ENSG00000265229	0						RN7SL112P
ENSG00000265230	0						RN7SL407P
ENSG00000265231	0						AKR1C2
ENSG00000265232	0						HIST2H3PS2
ENSG00000265233	0						AC144838.2
ENSG00000265234	0						RN7SL212P
ENSG00000265235	0						AC083908.1
ENSG00000265236	0						SNORD84
ENSG00000265237	0						MIR3142
ENSG00000265238	0						MIR3614
ENSG00000265239	0						AC073587.1
ENSG00000265240	0						RP11-638L3.2
ENSG00000265241	0						RBM8A
ENSG00000265242	37.6847	0.683078	0.423687	1.61222	0.106913	0.17653	RP11-649A18.7
ENSG00000265243	0						IGLJCOR18
ENSG00000265244	0						AL358340.1
ENSG00000265245	0						AC073343.2
ENSG00000265246	0						RP11-663N22.1
ENSG00000265247	0						MIR4472-1
ENSG00000265248	0						U1
ENSG00000265249	0						AC025280.1
ENSG00000265250	0						AL132709.3
ENSG00000265251	0						MIR4288
ENSG00000265252	0						MIR3132
ENSG00000265253	0						MIR4446
ENSG00000265254	4.88827	1.21386	1.21206	1.00148	0.316596	0.429376	CTD-2350C19.2
ENSG00000265255	0						7SK
ENSG00000265257	0						RP11-21J18.1
ENSG00000265258	0						MIR4686
ENSG00000265259	0						RN7SL247P
ENSG00000265260	0.257121	1.30349	4.05143	0.321735	0.747654		RN7SL74P
ENSG00000265261	0.164971	0.547906	4.08047	0.134275	0.893185		RP11-162A12.3
ENSG00000265262	0						RP11-180P8.2
ENSG00000265263	1.66396	3.98059	2.04571	1.94583	0.0516755	0.0965346	RP11-135L13.4
ENSG00000265264	0.176055	-1.37565	4.08047	-0.337129	0.736019		TIMM10B
ENSG00000265265	0						RP11-822E23.7
ENSG00000265266	0						AC022681.1
ENSG00000265267	0						AL121652.3
ENSG00000265268	0						AL356140.1
ENSG00000265269	0						MIR4311
ENSG00000265270	0						AP000539.2
ENSG00000265272	0						RN7SL693P
ENSG00000265273	14.0132	-0.898586	0.617723	-1.45467	0.14576	0.228241	PGDP1
ENSG00000265274	0						Metazoa_SRP
ENSG00000265275	0						AF104455.1
ENSG00000265277	0						ACP6
ENSG00000265278	0						Y_RNA
ENSG00000265279	0.662558	-3.03755	3.49687	-0.868646	0.385041		RP11-53I6.5
ENSG00000265280	0						AC018804.1
ENSG00000265281	0						MIR3935
ENSG00000265282	0.257121	1.30349	4.05143	0.321735	0.747654		RP11-269G24.4
ENSG00000265283	0						MIR3118-5
ENSG00000265284	0						MIR4770
ENSG00000265285	0						AL591379.1
ENSG00000265286	0						AL603650.3
ENSG00000265287	0.357482	-2.18451	4.0009	-0.546004	0.585063		RP11-192H23.6
ENSG00000265289	0						AC104984.4
ENSG00000265290	0						CR759778.1
ENSG00000265291	0						MIR4710
ENSG00000265292	0						RN7SL195P
ENSG00000265293	0						ARGFXP2
ENSG00000265294	0						AL671883.1
ENSG00000265295	0						AC084125.3
ENSG00000265296	7.59727	-0.883133	0.931788	-0.947783	0.34324	0.456987	FEM1AP2
ENSG00000265297	0						RNU1-120P
ENSG00000265298	2.93431	0.25002	1.40771	0.177608	0.859031	0.902934	RP13-104F24.3
ENSG00000265299	0						CR753651.3
ENSG00000265300	0						AC007731.1
ENSG00000265301	0						MIR548AD
ENSG00000265303	0						CTD-2510F5.6
ENSG00000265304	0						MIR3650
ENSG00000265305	0						EMBP1
ENSG00000265306	0						hsa-mir-3195
ENSG00000265307	0						SV2A
ENSG00000265310	0						RP11-728E14.2
ENSG00000265311	0						AL020993.1
ENSG00000265313	0						RP11-567L7.6
ENSG00000265314	0						MIR548AH
ENSG00000265315	0						RN7SL199P
ENSG00000265316	0.220853	-1.37565	4.08047	-0.337129	0.736019		RP11-286N3.1
ENSG00000265317	0						AC103740.1
ENSG00000265318	0						RP11-89F3.2
ENSG00000265319	0						RN7SL847P
ENSG00000265320	0						AL391650.1
ENSG00000265321	0						MIR4263
ENSG00000265322	0						MIR3118-6
ENSG00000265323	0						Y_RNA
ENSG00000265324	0						AC005020.1
ENSG00000265325	0						SNORD83
ENSG00000265326	0						Metazoa_SRP
ENSG00000265327	0						RN7SL411P
ENSG00000265328	0						MIR548AB
ENSG00000265329	0						MIR4758
ENSG00000265330	0						AC034187.4
ENSG00000265331	0						MIR4524B
ENSG00000265332	0						AC017028.6
ENSG00000265333	0						MIR3137
ENSG00000265334	0						CTD-2349P21.11
ENSG00000265335	0						snoMe28S-Am2634
ENSG00000265336	0						MIR4640
ENSG00000265337	0						RP11-466A19.5
ENSG00000265339	0						AC011477.1
ENSG00000265340	0.257121	1.30349	4.05143	0.321735	0.747654		OR4K7P
ENSG00000265341	0						AC092332.1
ENSG00000265342	0.140663	0.547906	4.08047	0.134275	0.893185		RP11-16C1.1
ENSG00000265343	0						Metazoa_SRP
ENSG00000265344	0						AP001992.1
ENSG00000265345	0						MIR5188
ENSG00000265346	0						ANP32E
ENSG00000265347	0						MIR4291
ENSG00000265348	0						HYDIN2
ENSG00000265349	0						RP11-55L4.2
ENSG00000265350	0						RN7SL355P
ENSG00000265351	0						U6
ENSG00000265352	0						RP11-723G8.2
ENSG00000265353	0						AC020895.1
ENSG00000265354	0						TIMM23B
ENSG00000265355	0						MIR3136
ENSG00000265356	0						RP11-17M24.1
ENSG00000265357	0						MIR4493
ENSG00000265359	0						RP5-1110E20.1
ENSG00000265360	0						RP11-337C18.8
ENSG00000265361	0.164971	0.547906	4.08047	0.134275	0.893185		RN7SL867P
ENSG00000265362	0						AL358133.1
ENSG00000265364	0						AC010323.1
ENSG00000265366	0						GLUD1P2
ENSG00000265367	0						AL160269.1
ENSG00000265368	0						MIR4476
ENSG00000265369	0.164971	0.547906	4.08047	0.134275	0.893185		U3
ENSG00000265370	0						MIR4682
ENSG00000265371	0						MIR3198-2
ENSG00000265372	0						MIR4675
ENSG00000265373	0						hsa-mir-3180-3
ENSG00000265374	0.140663	0.547906	4.08047	0.134275	0.893185		RP11-57J16.1
ENSG00000265375	0						MIR4679-2
ENSG00000265376	0						hsa-mir-466
ENSG00000265377	0						AL773543.2
ENSG00000265378	0						RP11-123I22.1
ENSG00000265379	0						AC008752.2
ENSG00000265380	0						RP11-126K15.1
ENSG00000265381	0						AL121987.1
ENSG00000265382	0						RN7SL365P
ENSG00000265383	0						AL731561.1
ENSG00000265384	0						CU024913.1
ENSG00000265385	0						AL353608.2
ENSG00000265386	0.140663	0.547906	4.08047	0.134275	0.893185		RN7SL219P
ENSG00000265387	0						MIR3064
ENSG00000265388	0						RN7SL391P
ENSG00000265389	0						RP11-439A17.7
ENSG00000265390	0						MIR4999
ENSG00000265391	0						AC112504.1
ENSG00000265392	0						MIR4252
ENSG00000265393	16.1475	-1.19301	0.602402	-1.98042	0.0476566	0.0901581	CTD-2517M22.17
ENSG00000265394	0						RP11-1148O4.2
ENSG00000265395	0						MIR3944
ENSG00000265396	0						MIR3128
ENSG00000265397	0						FRMPD2P1
ENSG00000265398	0						AL139239.1
ENSG00000265399	1.98678	4.21961	1.98197	2.129	0.0332539	0.0663582	RP13-270P17.2
ENSG00000265400	0						RP11-471L13.2
ENSG00000265401	5.06169	-0.290165	1.16846	-0.248331	0.803878	0.862009	RP11-138I1.4
ENSG00000265402	0						RSL24D1P9
ENSG00000265403	0						AC015884.1
ENSG00000265404	0						AC099796.1
ENSG00000265406	0						AP000539.3
ENSG00000265407	0						MIR4324
ENSG00000265408	0						RP11-361L15.4
ENSG00000265409	0						RNU6-1030P
ENSG00000265410	0						MIR29B1
ENSG00000265411	0						RN7SL656P
ENSG00000265412	0						MIR4646
ENSG00000265413	13.8974	-0.0703228	0.647029	-0.108686	0.913452	0.941338	RP11-789C17.1
ENSG00000265414	0						RN7SL729P
ENSG00000265415	0						CTD-2510F5.4
ENSG00000265416	0						AC017028.7
ENSG00000265417	14.2158	-1.17699	0.631586	-1.86355	0.062385	0.112834	RP11-288C17.1
ENSG00000265418	0						MIR4261
ENSG00000265419	0						AL359987.1
ENSG00000265420	0						MIR4779
ENSG00000265421	0						MIR4459
ENSG00000265422	0						MIR4684
ENSG00000265423	0						MIR4652
ENSG00000265424	0						DUSP8P1
ENSG00000265425	0						RP11-128D14.1
ENSG00000265426	0						MIR4740
ENSG00000265428	0						RP1-56K13.6
ENSG00000265429	0						MIR4782
ENSG00000265430	0						AC108721.1
ENSG00000265431	0						U8
ENSG00000265432	0						MIR4308
ENSG00000265433	0						MIR4447
ENSG00000265434	0						HLA-ABC
ENSG00000265435	0						MIR3121
ENSG00000265436	0						BX088647.1
ENSG00000265437	10.8354	-0.158961	0.721029	-0.220464	0.82551	0.879319	RP11-757O6.4
ENSG00000265438	0						MIR4751
ENSG00000265439	0						RN7SL811P
ENSG00000265441	0						AL132768.1
ENSG00000265442	0						MIR3941
ENSG00000265443	0						CTD-2349P21.6
ENSG00000265444	0						MIR4733
ENSG00000265445	0.181426	-1.37565	4.08047	-0.337129	0.736019		RP11-849N15.1
ENSG00000265446	0						CR759778.2
ENSG00000265447	0						CTD-2350C19.5
ENSG00000265448	0						RP11-421E17.4
ENSG00000265449	0						RP11-301M17.2
ENSG00000265450	0						MIR4502
ENSG00000265451	9.17525	1.30327	0.779222	1.67253	0.0944197	0.15966	RP11-204L24.2
ENSG00000265452	0						MIR3682
ENSG00000265453	0						RP11-173M1.3
ENSG00000265454	0						AC012362.1
ENSG00000265455	0						MIR4700
ENSG00000265456	0						MIR3672
ENSG00000265457	0						AC093611.2
ENSG00000265458	1.56265	1.72232	2.16855	0.794228	0.427062	0.543078	RP13-20L14.6
ENSG00000265459	0						hsa-mir-219a-1
ENSG00000265460	0						RP11-690G19.4
ENSG00000265461	0						AC068014.2
ENSG00000265462	0						MIR3680-1
ENSG00000265463	0						AC012391.1
ENSG00000265464	0						RP11-495P10.10
ENSG00000265465	0						MIR4768
ENSG00000265466	0						AL583842.2
ENSG00000265467	0						AC090559.1
ENSG00000265468	0						RP11-495P10.6
ENSG00000265469	0						POLR3KP2
ENSG00000265470	0						MIR548AQ
ENSG00000265471	0						AL034400.1
ENSG00000265472	0.269224	1.36034	4.04594	0.336223	0.736703		RP11-28O3.1
ENSG00000265473	0						BX908728.1
ENSG00000265474	0.128561	0.547906	4.08047	0.134275	0.893185		AC010761.9
ENSG00000265475	0						RP11-403I13.6
ENSG00000265476	0						C1orf147
ENSG00000265477	0						RP11-720L2.2
ENSG00000265478	0						CTD-2145A24.3
ENSG00000265479	0						DTX2P1-UPK3BP1-PMS2P11
ENSG00000265480	0.87264	1.75417	2.66495	0.65824	0.510384		KRT18P55
ENSG00000265481	0						AP006564.1
ENSG00000265483	0						MIR4443
ENSG00000265484	0						RP11-47G4.2
ENSG00000265485	1.76098	4.0526	2.02357	2.00269	0.0452102	0.086258	RP11-449D8.1
ENSG00000265486	0						RN7SL518P
ENSG00000265487	0						RP11-793A3.1
ENSG00000265488	0						AL359314.1
ENSG00000265489	0						RP11-1090M7.1
ENSG00000265490	0						RP11-806L2.6
ENSG00000265491	0						RNF115
ENSG00000265492	0						MIR5047
ENSG00000265493	0						AC105914.1
ENSG00000265494	4.06062	5.25947	1.59133	3.30508	0.000949484	0.00284466	RP11-131K5.2
ENSG00000265495	0						SNORA48
ENSG00000265496	2.23159	4.39208	1.89843	2.31353	0.0206937	0.0440565	MIR1539
ENSG00000265497	0						RP11-439A17.9
ENSG00000265498	0						AL158051.1
ENSG00000265499	0						MIR3156-2
ENSG00000265500	2.08575	0.608292	1.79961	0.338012	0.735354	0.810108	SENP3-EIF4A1
ENSG00000265501	0						AC005549.2
ENSG00000265502	0						RN7SL746P
ENSG00000265503	0						MIR1269B
ENSG00000265504	0						AC130689.1
ENSG00000265505	0						MIR4640
ENSG00000265506	0						AC004656.1
ENSG00000265507	0						MIR4435-1
ENSG00000265509	0						Y_RNA
ENSG00000265510	0						MIR4436A
ENSG00000265511	0						RP11-524F11.1
ENSG00000265512	0						RP11-1055B8.4
ENSG00000265513	0						hsa-mir-3673
ENSG00000265514	0						RP11-92G19.2
ENSG00000265515	0						AC092287.1
ENSG00000265516	0						Z84488.1
ENSG00000265517	0						AL122127.2
ENSG00000265518	0						AL109615.1
ENSG00000265519	0						CTD-3157E16.1
ENSG00000265520	0						MIR548V
ENSG00000265521	0						MIR5697
ENSG00000265522	0						AC097473.1
ENSG00000265523	0						AC073647.1
ENSG00000265524	0						AC134300.1
ENSG00000265525	0						AL592188.5
ENSG00000265526	0						MIR4304
ENSG00000265527	0						MIR5690
ENSG00000265528	0						AC092316.2
ENSG00000265529	0						AL031721.1
ENSG00000265530	0						AL121594.1
ENSG00000265531	0						FCGR1C
ENSG00000265532	0.84398	2.99844	3.20281	0.93619	0.349175		RN7SL243P
ENSG00000265533	0.164971	0.547906	4.08047	0.134275	0.893185		RP11-638L3.1
ENSG00000265534	0						AL512638.1
ENSG00000265535	0						RN7SL475P
ENSG00000265536	0						AL591042.1
ENSG00000265537	0						hsa-mir-3180-3
ENSG00000265538	0						MIR4421
ENSG00000265539	0						MIR3164
ENSG00000265540	0						HIST2H2BA
ENSG00000265541	0						H3F3BP2
ENSG00000265542	0.164971	0.547906	4.08047	0.134275	0.893185		RP11-60A24.3
ENSG00000265543	0						AL451010.1
ENSG00000265544	0						RP11-31I22.1
ENSG00000265545	3.71633	-1.02776	1.31458	-0.781816	0.434323	0.550315	RP11-183C12.1
ENSG00000265546	0						RN7SL289P
ENSG00000265547	0						RP11-293E1.2
ENSG00000265548	0						AL662825.2
ENSG00000265549	0						AL935156.2
ENSG00000265550	0						AC097382.1
ENSG00000265551	0						FAM21C
ENSG00000265552	0						RP11-958F21.3
ENSG00000265553	0						AC013275.1
ENSG00000265554	0						RP11-419J16.1
ENSG00000265555	0						RP11-638L3.3
ENSG00000265556	0						RP11-434D2.2
ENSG00000265557	0						CT867977.1
ENSG00000265558	0						MIR3918
ENSG00000265559	0.397785	1.92291	3.80859	0.504887	0.613638		RN7SL652P
ENSG00000265560	0						AC098612.1
ENSG00000265561	0						AC025458.1
ENSG00000265562	0						AC104037.1
ENSG00000265563	0						hsa-mir-937
ENSG00000265564	0						PIGPP4
ENSG00000265565	0						MIR3143
ENSG00000265566	0						RN7SL605P
ENSG00000265567	0						RP11-1109M24.13
ENSG00000265568	0						AC091043.1
ENSG00000265569	0						AC011453.1
ENSG00000265570	0						BOLA1
ENSG00000265571	0						AC016831.3
ENSG00000265572	0						AL391117.1
ENSG00000265573	0						AC004943.1
ENSG00000265574	4.60832	0.577774	1.19928	0.481766	0.629972	0.726485	CTD-2095E4.1
ENSG00000265575	0						MIR4784
ENSG00000265577	0						RN7SL9P
ENSG00000265578	0						FAM35DP
ENSG00000265579	6.97074	4.08927	1.2924	3.16409	0.00155571	0.00443361	RP11-713C5.1
ENSG00000265580	0						AC091042.1
ENSG00000265581	0						PFN1P12
ENSG00000265582	0						AL034553.1
ENSG00000265583	0						AC011994.1
ENSG00000265584	0						MIR3978
ENSG00000265585	0						AL161421.1
ENSG00000265586	0						RP11-561O23.9
ENSG00000265587	0						AC068580.1
ENSG00000265588	0						MIR5708
ENSG00000265589	0						AL359753.1
ENSG00000265590	2.2559	4.40583	1.89538	2.32452	0.0200979	0.0429225	AP000275.65
ENSG00000265591	0						AC119751.5
ENSG00000265592	0						RN7SL92P
ENSG00000265593	0						NPM1P45
ENSG00000265594	0						CEP41
ENSG00000265595	0						MIR4756
ENSG00000265596	0						MIR3659
ENSG00000265597	0						AL590764.1
ENSG00000265598	0						MIR5707
ENSG00000265599	0						MIR4471
ENSG00000265600	0						AC006480.1
ENSG00000265601	0						AL845321.1
ENSG00000265602	0						SNORA48
ENSG00000265603	0						RN7SL133P
ENSG00000265604	0						CT867976.4
ENSG00000265605	0						RN7SL422P
ENSG00000265606	0						MIR4695
ENSG00000265607	0						SNORD83
ENSG00000265608	0						UCN3
ENSG00000265609	0						PDZK1P2
ENSG00000265610	0						CR536603.1
ENSG00000265611	0						MIR5010
ENSG00000265612	0						hsa-mir-4539
ENSG00000265613	0						AC143336.1
ENSG00000265614	0						RP11-521P1.1
ENSG00000265615	0						AC108105.1
ENSG00000265616	0						AC136932.2
ENSG00000265617	0						MIR548AG2
ENSG00000265618	0.61776	-2.94374	3.233	-0.910527	0.362545		CTB-96E2.7
ENSG00000265619	0						AC093824.1
ENSG00000265620	0						RP11-822E23.4
ENSG00000265621	0						AC013476.1
ENSG00000265622	0						RP11-445P17.8
ENSG00000265623	0						MIR3139
ENSG00000265624	0.42199	1.99903	3.99676	0.500164	0.616959		RN7SL166P
ENSG00000265625	4.1085	-0.820026	1.19579	-0.685762	0.492863	0.605365	RP11-68I3.11
ENSG00000265626	0						AC139085.2
ENSG00000265627	0						AC093807.1
ENSG00000265628	0						RN7SL723P
ENSG00000265629	0						AC011897.1
ENSG00000265630	0						GLUD1P6
ENSG00000265631	0						BNIP3P3
ENSG00000265632	0						AC069240.1
ENSG00000265633	0						7SK
ENSG00000265634	0						SNORD33
ENSG00000265635	0						MIR3612
ENSG00000265636	0						AC100787.1
ENSG00000265637	0						AC010235.1
ENSG00000265638	0						AC005702.3
ENSG00000265639	0						RP11-529J17.1
ENSG00000265640	0						RP11-38J22.1
ENSG00000265641	0						MIR3929
ENSG00000265642	0						AL034375.1
ENSG00000265643	0						RP11-465I4.2
ENSG00000265644	0						RP11-451L19.1
ENSG00000265645	0						AC092038.2
ENSG00000265646	14.178	0.0444103	0.70586	0.0629166	0.949833	0.965918	TUFMP1
ENSG00000265647	0						AL358815.1
ENSG00000265648	0						RN7SL279P
ENSG00000265649	0						MIR4709
ENSG00000265650	0						AC012627.1
ENSG00000265651	0						SNORD36
ENSG00000265653	0						MIR548AK
ENSG00000265654	0						AL513547.1
ENSG00000265655	0						AC069280.1
ENSG00000265656	0						RP11-13N13.6
ENSG00000265657	0						MIR3151
ENSG00000265658	0						MIR3690
ENSG00000265660	0						MIR4664
ENSG00000265661	0						MIR3118-2
ENSG00000265662	0						AL354981.1
ENSG00000265663	0						SNORD33
ENSG00000265664	0						RP11-74H8.1
ENSG00000265665	0						AC008391.1
ENSG00000265666	80.0446	-0.128045	0.294105	-0.435372	0.663292	0.75403	CTD-2267D19.2
ENSG00000265667	0						AP003550.1
ENSG00000265669	0						MIR548AJ1
ENSG00000265670	0						RP11-25I11.1
ENSG00000265671	0						RP11-672L10.3
ENSG00000265672	0						MIR4722
ENSG00000265673	0						MIR4508
ENSG00000265674	0						SNORA48
ENSG00000265675	0						RN7SL708P
ENSG00000265676	0						RN7SL64P
ENSG00000265677	0						AL137229.1
ENSG00000265678	0						RP11-1376P16.2
ENSG00000265679	0						AL139328.1
ENSG00000265680	0						RN7SL620P
ENSG00000265681	7553.28	0.099008	0.175789	0.56322	0.573285	0.677207	RPL17
ENSG00000265682	0						MIR4267
ENSG00000265683	9.8033	-1.12996	0.821842	-1.37492	0.169157	0.258565	RP11-173M1.5
ENSG00000265684	0						RN7SL378P
ENSG00000265685	0						AKR1C3
ENSG00000265686	0						AL109749.1
ENSG00000265687	0						AC016178.1
ENSG00000265688	158.269	1.54596	0.255874	6.04186	1.52351e-09	1.1468e-08	MAFG-AS1
ENSG00000265689	0						RP11-118G23.1
ENSG00000265690	0						RP11-5A19.5
ENSG00000265691	0						MIR4460
ENSG00000265692	7.86004	3.2164	1.05411	3.0513	0.00227852	0.00622583	RP13-516M14.4
ENSG00000265693	0						RP11-815I9.5
ENSG00000265694	0						MIR4774
ENSG00000265695	0						MIR3064
ENSG00000265696	0						AP003064.2
ENSG00000265697	0						RP11-31I22.4
ENSG00000265698	0						RP11-41O4.3
ENSG00000265699	0						MIR548AE2
ENSG00000265700	0						MIR4647
ENSG00000265702	0						RP11-156L14.1
ENSG00000265703	0						AC011841.9
ENSG00000265704	0						AC010595.1
ENSG00000265705	0						RP11-744K17.8
ENSG00000265706	0						SNORD53_SNORD92
ENSG00000265707	0						SNORD52
ENSG00000265708	0						AC027348.1
ENSG00000265709	0						AC019046.1
ENSG00000265710	0						AL161772.1
ENSG00000265711	0						AL049871.1
ENSG00000265712	0						RP11-440L16.1
ENSG00000265713	6.51532	-0.889255	0.93149	-0.954658	0.33975	0.453675	RP11-82O19.2
ENSG00000265714	0						AL122127.3
ENSG00000265715	0						MIR3118-1
ENSG00000265717	0						RP11-94B19.7
ENSG00000265719	0						MIR4681
ENSG00000265720	0						AC097470.1
ENSG00000265721	0						U8
ENSG00000265722	0						AC099326.1
ENSG00000265723	0						HIST2H3DP1
ENSG00000265724	0						MIR4284
ENSG00000265725	0						MIR3144
ENSG00000265726	0						MIR4651
ENSG00000265727	1.48882	-0.65007	1.98896	-0.326838	0.74379	0.816444	RN7SL648P
ENSG00000265728	0						RP11-883A18.3
ENSG00000265729	0						RP11-1055B8.8
ENSG00000265730	0						AC090349.1
ENSG00000265731	0.181426	-1.37565	4.08047	-0.337129	0.736019		RN7SL522P
ENSG00000265732	0						SNORD48
ENSG00000265733	0						SNORA74
ENSG00000265734	0						MIR4438
ENSG00000265735	7766.08	-1.5405	1.05076	-1.46608	0.142627	0.2239	RN7SL5P
ENSG00000265736	0						AL049539.1
ENSG00000265737	0.487061	0.550781	3.28146	0.167846	0.866704		RP11-1157N2__B.2
ENSG00000265738	0						Y_RNA
ENSG00000265739	0						RP11-354P11.3
ENSG00000265740	0						RN7SL339P
ENSG00000265741	0						RN7SL406P
ENSG00000265742	0						CTD-2541J13.2
ENSG00000265743	0						RP11-848P1.3
ENSG00000265744	0						MIR4427
ENSG00000265745	0						RN7SL375P
ENSG00000265746	0						KYNUP2
ENSG00000265747	0						RN7SL298P
ENSG00000265748	0						AC125387.1
ENSG00000265749	0						RP11-849F2.5
ENSG00000265750	10.9256	-1.83266	0.724175	-2.53068	0.0113841	0.0259958	RP11-799B12.4
ENSG00000265751	0						RP11-296E23.1
ENSG00000265752	0.896948	1.79634	2.43738	0.736996	0.461125		RP11-403A21.1
ENSG00000265753	0.562756	2.4139	3.02114	0.799004	0.424288		RN7SL444P
ENSG00000265754	0						SNORA38
ENSG00000265756	0						CTB-96E2.7
ENSG00000265758	0						RP11-595B24.1
ENSG00000265759	0						AC020934.1
ENSG00000265761	0						RP11-445P17.6
ENSG00000265762	0						AL671859.2
ENSG00000265763	0						ZNF488
ENSG00000265764	0						AL662890.3
ENSG00000265765	0						RP11-495P10.3
ENSG00000265766	5.27349	3.60178	1.37737	2.61497	0.00892364	0.0210063	CXADRP3
ENSG00000265767	0						MIR4745
ENSG00000265768	0						MIR4506
ENSG00000265769	0						AL589663.1
ENSG00000265770	1.05329	-1.38993	2.16641	-0.641585	0.521143		RN7SL660P
ENSG00000265771	0						AL592205.2
ENSG00000265773	0						NUP210P2
ENSG00000265774	0						AC098870.1
ENSG00000265775	0						CTC-304I17.3
ENSG00000265776	0						hsa-mir-3670-2
ENSG00000265777	0						RN7SL624P
ENSG00000265778	28.9001	1.17745	0.478823	2.45906	0.0139302	0.0310817	RP11-17M16.2
ENSG00000265780	0						RP11-449L23.3
ENSG00000265781	0						RP11-384E22.1
ENSG00000265783	0						AP000445.3
ENSG00000265784	0.528165	-2.74654	3.80415	-0.721986	0.470303		RP1-56K13.3
ENSG00000265786	4.45232	-0.518687	1.12022	-0.463021	0.643349	0.73753	RP11-527H14.6
ENSG00000265787	28.117	0.327537	0.487691	0.671608	0.501833	0.613747	CYP4F35P
ENSG00000265788	0						RP11-19P22.5
ENSG00000265789	0						MIR4330
ENSG00000265790	1.69346	-0.935725	1.79547	-0.521158	0.602257	0.702046	RNASEH1P1
ENSG00000265791	0						CTD-2349P21.10
ENSG00000265792	0						AL592494.5
ENSG00000265793	0						MIR3118-4
ENSG00000265794	0						RP11-227G15.3
ENSG00000265795	0						U6
ENSG00000265796	0						AC084357.1
ENSG00000265797	0						SRGAP2B
ENSG00000265798	2.72114	1.19485	1.58152	0.755511	0.449943	0.564838	RP11-271K11.5
ENSG00000265799	0						RP11-387H17.6
ENSG00000265800	1.64507	-3.26672	2.03367	-1.60632	0.108203	0.178226	RP11-649A18.5
ENSG00000265801	0.739829	2.79949	2.72551	1.02714	0.304353		RP11-720N19.2
ENSG00000265802	0						RN7SL49P
ENSG00000265803	0						AL590703.1
ENSG00000265804	0						AC078864.2
ENSG00000265806	0						MIR4292
ENSG00000265807	0						AL592188.6
ENSG00000265808	0						SEC22B
ENSG00000265809	0						AC007114.1
ENSG00000265810	0						MIR3907
ENSG00000265812	0						AC007040.1
ENSG00000265813	0						RN7SL300P
ENSG00000265814	0						RN7SL376P
ENSG00000265815	0						MIR1273G
ENSG00000265816	0						5S_rRNA
ENSG00000265817	91.8065	-1.05785	0.323547	-3.26953	0.00107725	0.00318661	FSBP
ENSG00000265818	0.281327	1.41557	4.04081	0.350319	0.726099		EEF1E1-BLOC1S5
ENSG00000265819	0						AC092832.1
ENSG00000265820	0						MIR3177
ENSG00000265821	0						RN7SL739P
ENSG00000265822	0						MIR4422
ENSG00000265823	0						EIF2D
ENSG00000265824	0						RN7SL232P
ENSG00000265826	0						AC087203.1
ENSG00000265827	0						MIR4680
ENSG00000265828	0						MIR3939
ENSG00000265829	0						MIR548AG1
ENSG00000265830	0						AL592188.7
ENSG00000265831	0						MIR3123
ENSG00000265832	0						PEX11B
ENSG00000265833	0						RP1-66C13.1
ENSG00000265834	0						RP11-439A17.10
ENSG00000265835	0						AC009800.1
ENSG00000265836	0						AC139085.1
ENSG00000265837	0						AC015820.1
ENSG00000265838	0						U1
ENSG00000265839	0						RN7SL360P
ENSG00000265840	0.164971	0.547906	4.08047	0.134275	0.893185		AC010761.10
ENSG00000265841	0						MIR548X
ENSG00000265842	0						RN7SL53P
ENSG00000265843	10.3667	6.6157	1.38309	4.78327	1.72465e-06	8.50932e-06	LINC01029
ENSG00000265844	0						RP11-751H17.1
ENSG00000265845	0						RP11-20B24.5
ENSG00000265846	0						MIR4276
ENSG00000265847	0						MIR4287
ENSG00000265848	0						MIR3689D1
ENSG00000265849	0						SNORD83
ENSG00000265850	0						MIR4797
ENSG00000265852	0						Y_RNA
ENSG00000265853	0						RP1-48J14.1
ENSG00000265854	0						CTSLP3
ENSG00000265855	0						MIR4514
ENSG00000265856	0						AL133153.1
ENSG00000265858	0						AL031176.1
ENSG00000265859	0						MIR5704
ENSG00000265860	0						RN7SL548P
ENSG00000265861	0						MIR4495
ENSG00000265862	0						RN7SKP88
ENSG00000265863	0						RP11-805L22.2
ENSG00000265864	0						AC092117.2
ENSG00000265865	0						AC069285.1
ENSG00000265866	0						AC067805.1
ENSG00000265867	0						MIR4516
ENSG00000265868	0						RN7SL436P
ENSG00000265869	0						RP11-76K13.2
ENSG00000265870	0						AC026166.1
ENSG00000265871	0						MIR3174
ENSG00000265872	0						MIR3689A
ENSG00000265873	0						MIR4289
ENSG00000265874	0						MIR4489
ENSG00000265875	0						AC011357.1
ENSG00000265876	0						AC080080.1
ENSG00000265878	0						MIR3914-1
ENSG00000265879	0						MIR4748
ENSG00000265880	0						CBWD3
ENSG00000265881	0						PDLIM1P2
ENSG00000265882	0						RN7SL73P
ENSG00000265883	0						RP11-169I9.2
ENSG00000265885	0						RN7SL783P
ENSG00000265886	0						RP11-289H16.1
ENSG00000265887	0						AC073136.1
ENSG00000265888	0						RP11-408H20.2
ENSG00000265889	0						Y_RNA
ENSG00000265890	0.514384	0.501439	3.22113	0.155672	0.876292		RN7SL537P
ENSG00000265891	0						AC017028.8
ENSG00000265892	0						RN7SL311P
ENSG00000265893	0						AL132772.1
ENSG00000265894	0						RN7SL357P
ENSG00000265895	0						hsa-mir-1236
ENSG00000265896	0						Y_RNA
ENSG00000265897	0						RP11-763B22.7
ENSG00000265898	0						AP003354.1
ENSG00000265899	0						AC007389.4
ENSG00000265900	0						RN7SL226P
ENSG00000265901	0						AC097493.1
ENSG00000265902	0						MIR4696
ENSG00000265903	0						RN7SKP138
ENSG00000265904	0						AC005288.1
ENSG00000265905	0						RN7SL96P
ENSG00000265906	0						RP11-163O19.15
ENSG00000265907	0						RP11-737O24.2
ENSG00000265908	0						RP11-20B24.6
ENSG00000265910	0						AC090559.2
ENSG00000265911	0						AC117422.1
ENSG00000265912	0.181426	-1.37565	4.08047	-0.337129	0.736019		RP11-583F2.2
ENSG00000265913	0						RP11-445P17.3
ENSG00000265914	0						Y_RNA
ENSG00000265915	0						RP11-499O7.7
ENSG00000265916	0						RP11-434D2.9
ENSG00000265917	0						MIR3685
ENSG00000265918	0						RN7SL543P
ENSG00000265919	0						MIR4280
ENSG00000265920	0						U6
ENSG00000265921	0						RNU6-186P
ENSG00000265922	0						RP11-196G18.21
ENSG00000265923	0						PGM5-AS1
ENSG00000265924	0						MIR5692C1
ENSG00000265925	0						RP11-495P10.7
ENSG00000265926	0						SNORD33
ENSG00000265927	0						CTD-2532D12.5
ENSG00000265929	0						hsa-mir-5195
ENSG00000265930	0						MIR4734
ENSG00000265931	0						AC112719.1
ENSG00000265932	0						MIR3146
ENSG00000265933	0.329942	1.61657	4.02365	0.401767	0.687855		LINC00668
ENSG00000265934	0						ARL2BPP1
ENSG00000265935	0						RP11-277J6.3
ENSG00000265936	156.092	-1.72206	0.352126	-4.89046	1.00599e-06	5.16638e-06	RP11-563H6.1
ENSG00000265937	0						RP11-289I10.2
ENSG00000265939	2.75041	0.0741073	1.37164	0.0540284	0.956913	0.970155	UBE2CP2
ENSG00000265940	0						AC103974.1
ENSG00000265941	0						SNORD36
ENSG00000265942	0						RN7SL577P
ENSG00000265943	1.94497	0.0965117	1.65191	0.0584244	0.953411	0.96777	RP11-739L10.1
ENSG00000265944	0						C18orf64
ENSG00000265945	0.164971	0.547906	4.08047	0.134275	0.893185		RN7SL721P
ENSG00000265946	0						RP11-752P2.2
ENSG00000265947	0						CR759834.1
ENSG00000265948	0						RP11-296E23.2
ENSG00000265950	0						AL901607.3
ENSG00000265951	0						CU459007.1
ENSG00000265952	0						RP11-344P13.1
ENSG00000265953	0						AC092463.1
ENSG00000265954	0						MIR4749
ENSG00000265955	0						Y_RNA
ENSG00000265956	0						MIR4445
ENSG00000265957	0						MIR4319
ENSG00000265958	0						Metazoa_SRP
ENSG00000265959	0						AL354720.1
ENSG00000265960	0						AL365181.1
ENSG00000265961	0						Y_RNA
ENSG00000265962	0						RP11-674N23.1
ENSG00000265963	0						RP11-403I13.5
ENSG00000265964	0						RP11-293E1.1
ENSG00000265965	0						MIR4266
ENSG00000265967	1.49556	-0.626498	1.84229	-0.340064	0.733808	0.808897	AC100830.4
ENSG00000265968	0						RN7SL103P
ENSG00000265970	0						HFE2
ENSG00000265971	0						RP11-269G24.6
ENSG00000265972	0						TXNIP
ENSG00000265973	0						RP11-163O19.16
ENSG00000265974	0						MIR3147
ENSG00000265975	0						CTB-41I6.2
ENSG00000265976	0						MIR4725
ENSG00000265977	0						AL450307.2
ENSG00000265978	0						AL008721.1
ENSG00000265979	0						AC017028.9
ENSG00000265980	0						CTD-2515C13.2
ENSG00000265981	0						MIR544B
ENSG00000265982	0						RP11-927P21.4
ENSG00000265983	0						U1
ENSG00000265984	0						RP11-699A5.2
ENSG00000265985	0						AC005686.1
ENSG00000265986	0						MIR4735
ENSG00000265987	0						RP11-16C1.3
ENSG00000265988	0						CR753815.2
ENSG00000265989	0						MIR4646
ENSG00000265990	0						AL356154.1
ENSG00000265991	0						MIR4519
ENSG00000265992	0						ESRG
ENSG00000265993	0						MIR5694
ENSG00000265994	0						RP11-510D21.1
ENSG00000265995	0						RP11-736G13.1
ENSG00000265996	0						MIR3671
ENSG00000265997	0						RN7SL852P
ENSG00000265998	0						AC092364.3
ENSG00000265999	0						AL499628.1
ENSG00000266000	0						AL731561.2
ENSG00000266001	0						AC018506.1
ENSG00000266002	0						RP11-567L7.5
ENSG00000266003	0.281327	1.41557	4.04081	0.350319	0.726099		RP11-267C16.2
ENSG00000266004	0						SNORA38
ENSG00000266005	0.140663	0.547906	4.08047	0.134275	0.893185		RN7SL611P
ENSG00000266006	0						MIR4488
ENSG00000266007	0						AP000318.1
ENSG00000266008	0						AC092364.4
ENSG00000266009	0						RP11-746M1.2
ENSG00000266010	10.4109	2.73976	0.85058	3.22104	0.00127725	0.00371951	GATA6-AS1
ENSG00000266011	0						Y_RNA
ENSG00000266012	0						MIR4764
ENSG00000266013	0						CTD-2206N4.2
ENSG00000266014	0						RP11-94B19.2
ENSG00000266015	0						MIR4309
ENSG00000266016	0						AC009779.1
ENSG00000266017	0						MIR4477A
ENSG00000266018	0						AP000781.1
ENSG00000266019	0						MIR3609
ENSG00000266020	0						AC010092.1
ENSG00000266021	0						AL353763.2
ENSG00000266022	0						MIR3609
ENSG00000266023	0						RN7SL770P
ENSG00000266024	0						AF250324.1
ENSG00000266025	0						AC132660.1
ENSG00000266026	0						AC092111.1
ENSG00000266027	0						MSH5-SAPCD1
ENSG00000266028	0						SRGAP2
ENSG00000266029	0						AC007040.2
ENSG00000266030	0						AC078828.1
ENSG00000266032	0						AL357515.1
ENSG00000266033	0						AL606519.1
ENSG00000266034	0						RHEBP2
ENSG00000266035	0						5S_rRNA
ENSG00000266036	0						MIR3615
ENSG00000266037	41101.9	-0.70562	0.203786	-3.46256	0.000535066	0.00168626	RN7SL3
ENSG00000266038	0						MIR4659B
ENSG00000266039	0						MIR4509-3
ENSG00000266040	1.59626	2.72457	2.04843	1.33007	0.183494	0.276512	CTB-58E17.3
ENSG00000266041	0						MIR4690
ENSG00000266042	0						AC015818.6
ENSG00000266043	0						MIR3649
ENSG00000266044	0						MIR4469
ENSG00000266045	25.5995	1.38395	0.5621	2.46211	0.0138123	0.0308503	RP11-466P24.7
ENSG00000266046	0						AC084209.1
ENSG00000266047	0						AL139377.1
ENSG00000266048	0						CTD-2206N4.1
ENSG00000266049	0						RP11-703M24.5
ENSG00000266050	0						RP11-822E23.6
ENSG00000266051	0						AC023992.1
ENSG00000266052	0						MIR4500
ENSG00000266053	27.2503	1.10666	0.500161	2.2126	0.0269249	0.0552763	RP11-143J12.2
ENSG00000266054	0						NUDT17
ENSG00000266055	0						AC004079.1
ENSG00000266056	0						RP11-343N15.2
ENSG00000266057	0						AL607076.1
ENSG00000266058	0						AC084010.1
ENSG00000266059	0						RN7SL140P
ENSG00000266060	0						AL603650.4
ENSG00000266061	0						AL355531.1
ENSG00000266062	0						CTD-2350C19.1
ENSG00000266063	0						MIR4771-2
ENSG00000266064	0						RP11-1055B8.2
ENSG00000266065	0						CTD-2124B20.2
ENSG00000266066	37.4285	-0.237031	0.435732	-0.543983	0.586453	0.688613	POLRMTP1
ENSG00000266069	0						AL139821.1
ENSG00000266070	0						MIR3960
ENSG00000266071	0						MIR3617
ENSG00000266072	0						MIR5693
ENSG00000266073	0						AL590874.1
ENSG00000266074	0						BAHCC1
ENSG00000266075	0						RN7SL574P
ENSG00000266076	0						CTD-2535L24.2
ENSG00000266077	0						AC139149.1
ENSG00000266078	0						MIR4432
ENSG00000266079	0.433177	0.345465	3.75309	0.0920483	0.92666		SNORA59B
ENSG00000266080	0						H3F3BP2
ENSG00000266081	0						U1
ENSG00000266082	0						AL138925.1
ENSG00000266083	0						AC138965.1
ENSG00000266084	0						RP6-74O6.2
ENSG00000266085	0						AL109658.1
ENSG00000266086	0						RP11-159D12.5
ENSG00000266087	0						RN7SL462P
ENSG00000266088	3.53843	4.02235	1.64206	2.44957	0.0143026	0.0318085	RP5-1028K7.2
ENSG00000266089	0						RN7SL562P
ENSG00000266090	0						AC012603.1
ENSG00000266094	0						RASSF5
ENSG00000266095	0						BCL9
ENSG00000266096	0						AC011652.2
ENSG00000266097	0						MIR5192
ENSG00000266098	0						AL137127.1
ENSG00000266099	0						MIR5700
ENSG00000266100	0						RP11-118E18.2
ENSG00000266101	0						RP5-906A24.2
ENSG00000266102	0						RP11-243E13.2
ENSG00000266103	0						RN7SL458P
ENSG00000266104	0						MIR4326
ENSG00000266105	0						RP11-326K13.2
ENSG00000266106	0						RP11-647F2.2
ENSG00000266107	0						MIR4525
ENSG00000266108	0						AC152005.1
ENSG00000266109	0						MIR4440
ENSG00000266110	0						MIR4423
ENSG00000266111	1.07244	-3.76814	2.60807	-1.4448	0.148514		RP11-296K13.4
ENSG00000266112	0						AC007567.1
ENSG00000266113	0						Y_RNA
ENSG00000266114	0						RP11-963H4.5
ENSG00000266115	0						AC005375.1
ENSG00000266116	0						RP11-439A17.4
ENSG00000266117	0.458503	2.10446	3.61306	0.582458	0.560258		LOC732538
ENSG00000266118	0.305634	1.51865	4.03172	0.376676	0.706414		RP11-507M3.1
ENSG00000266119	0						Y_RNA
ENSG00000266120	0						RP11-354P11.2
ENSG00000266121	0						AC092104.4
ENSG00000266122	0						RN7SL373P
ENSG00000266123	0						RN7SL114P
ENSG00000266124	0						MIR5587
ENSG00000266125	0						AL022400.1
ENSG00000266126	0						RP11-209D14.4
ENSG00000266127	3.01461	2.00433	1.49579	1.33998	0.180252	0.272666	RP11-474N24.2
ENSG00000266128	0						RN7SL366P
ENSG00000266129	0						SRP68P1
ENSG00000266130	0						hsa-mir-219a-1
ENSG00000266131	0						RP11-196G18.23
ENSG00000266132	0						SNORD33
ENSG00000266133	0						MIR4759
ENSG00000266134	0						WISP3
ENSG00000266135	0						RN7SL625P
ENSG00000266136	0						AL031055.1
ENSG00000266138	0.181426	-1.37565	4.08047	-0.337129	0.736019		RN7SL501P
ENSG00000266139	0						MIR4435-2
ENSG00000266140	0						MIR4533
ENSG00000266141	0						MIR2909
ENSG00000266142	0						CT009552.1
ENSG00000266143	0						AC066612.1
ENSG00000266144	0						MIR4654
ENSG00000266145	8.22024	0.0175808	0.799207	0.0219978	0.98245	0.987218	RHOT1P1
ENSG00000266146	0						MIR5190
ENSG00000266147	0						RN7SL377P
ENSG00000266148	0						MIR5583-1
ENSG00000266149	0						RP11-789C17.3
ENSG00000266150	0						MIR4711
ENSG00000266151	0						MIR3646
ENSG00000266152	0						RN7SL550P
ENSG00000266153	0						RP11-190I17.2
ENSG00000266154	0						MIR4658
ENSG00000266155	0						RP11-927P21.6
ENSG00000266156	0						AC010329.1
ENSG00000266157	0						FOXD4L3
ENSG00000266158	0						RN7SL785P
ENSG00000266159	0						TSGA13
ENSG00000266160	0.181426	-1.37565	4.08047	-0.337129	0.736019		RN7SL612P
ENSG00000266161	0						HLA-K
ENSG00000266162	0						YWHAEP2
ENSG00000266163	0						AC007216.1
ENSG00000266164	0						RN7SL758P
ENSG00000266165	0						RN7SL453P
ENSG00000266166	0						RN7SL557P
ENSG00000266167	0						CU467612.1
ENSG00000266168	0						MIR3147
ENSG00000266169	0						RP11-445P17.5
ENSG00000266170	0						AC244230.2
ENSG00000266171	0						RP11-769O8.1
ENSG00000266172	0.140663	0.547906	4.08047	0.134275	0.893185		RP11-1109M24.11
ENSG00000266173	224.08	-0.0658546	0.212737	-0.309559	0.756896	0.826832	STRADA
ENSG00000266174	0						MIR4666A
ENSG00000266175	0						AL080243.1
ENSG00000266176	0						RP11-855A2.5
ENSG00000266177	0						C1orf54
ENSG00000266178	0						Y_RNA
ENSG00000266179	0						RP11-1113L8.6
ENSG00000266180	0						MIR4282
ENSG00000266181	0						RP11-178F10.4
ENSG00000266182	0						BX088523.2
ENSG00000266183	0						AL662800.2
ENSG00000266184	10.5209	-3.01957	0.922832	-3.27207	0.00106761	0.00316068	RP11-552O4.2
ENSG00000266185	0						RN7SL804P
ENSG00000266186	0						AC007040.3
ENSG00000266187	0						RN7SL480P
ENSG00000266188	0						MIR5095
ENSG00000266189	0						MIR3186
ENSG00000266190	0						RP11-218F4.2
ENSG00000266191	0						Metazoa_SRP
ENSG00000266192	0						MIR1260B
ENSG00000266193	0						MIR4468
ENSG00000266194	0						MIR4661
ENSG00000266195	0						RN7SL163P
ENSG00000266196	0						RP11-675P14.1
ENSG00000266197	0						RN7SL527P
ENSG00000266198	0						PRKAB2
ENSG00000266199	0						RN7SL514P
ENSG00000266200	0						PNLIPRP2
ENSG00000266201	0						SS18L2P2
ENSG00000266202	0						RP1-66C13.4
ENSG00000266203	0						MIR5585
ENSG00000266204	0						MIR5589
ENSG00000266205	0						AC025678.1
ENSG00000266206	0						MIR3926-2
ENSG00000266207	0						AL583784.1
ENSG00000266208	219.444	0.0988997	0.227255	0.435193	0.663423	0.754112	CTD-2267D19.3
ENSG00000266209	0						AC005783.1
ENSG00000266210	0						RN7SL371P
ENSG00000266211	0						MIR3156-3
ENSG00000266212	0						RP11-2E11.5
ENSG00000266213	0.441705	-2.45044	4.02314	-0.609088	0.542466		RP11-100K18.1
ENSG00000266214	0						AC073647.2
ENSG00000266215	0						MIR3167
ENSG00000266216	0						AL359538.2
ENSG00000266217	0						CTSLP2
ENSG00000266218	0						AC092865.2
ENSG00000266219	0						AL592188.8
ENSG00000266220	0						AC010723.2
ENSG00000266222	0						RP11-433M22.1
ENSG00000266223	0						RN7SL84P
ENSG00000266224	0						AL158077.1
ENSG00000266225	0						HIST2H2AA4
ENSG00000266226	0						MIR4323
ENSG00000266227	0						NPM1P2
ENSG00000266228	0						MIR3611
ENSG00000266229	0						AC020606.1
ENSG00000266230	0						AL591925.1
ENSG00000266231	0						U6
ENSG00000266232	0						MIR3178
ENSG00000266233	0						AC021660.1
ENSG00000266234	0						CTD-2350C19.2
ENSG00000266235	0						MIR3176
ENSG00000266236	4.85936	-0.225692	1.03643	-0.21776	0.827616	0.880902	NARF-IT1
ENSG00000266237	1.38425	0.433609	2.09101	0.207369	0.835722	0.887141	RP11-25D3.1
ENSG00000266239	0						MIR3605
ENSG00000266240	0						MIR5091
ENSG00000266241	0						MIR5047
ENSG00000266242	9.44053	1.82888	0.872667	2.09573	0.0361059	0.0712255	GRAMD4P7
ENSG00000266243	0						MIR4279
ENSG00000266244	0						AC079340.1
ENSG00000266245	0						MIR4644
ENSG00000266246	0						AC116655.1
ENSG00000266247	0						AC008752.3
ENSG00000266248	0.409887	1.96175	3.76601	0.520911	0.602429		CTC-525D6.2
ENSG00000266249	0						CD160
ENSG00000266250	0						Y_RNA
ENSG00000266251	0						COX6CP3
ENSG00000266252	0						AL031768.1
ENSG00000266253	0						RP11-38L15.2
ENSG00000266254	0						AC093874.1
ENSG00000266255	0						MIR4475
ENSG00000266256	0						LINC00683
ENSG00000266257	0						AC005926.1
ENSG00000266258	27.4142	-1.8251	0.478412	-3.81492	0.000136228	0.000483582	RP11-41O4.1
ENSG00000266259	0						AC012003.1
ENSG00000266261	0						RP11-640I15.1
ENSG00000266262	0						MIR4428
ENSG00000266263	0						7SK
ENSG00000266264	0						AL162311.1
ENSG00000266265	0						KLF14
ENSG00000266268	0.42199	1.99903	3.99676	0.500164	0.616959		RP11-172F10.1
ENSG00000266269	0						AC002395.1
ENSG00000266270	0						MIR5096
ENSG00000266271	0						MIR4646
ENSG00000266272	0						Z97632.1
ENSG00000266273	0						RP11-715C4.1
ENSG00000266274	0.892698	3.06912	2.55363	1.20186	0.229416		RN7SL138P
ENSG00000266275	0						AC034187.5
ENSG00000266276	0						MIR4743
ENSG00000266277	0						AC096763.1
ENSG00000266278	10.5567	6.64064	1.36426	4.86759	1.12969e-06	5.75134e-06	RP11-41O4.2
ENSG00000266279	0						RP11-849F2.4
ENSG00000266280	0						MIR4284
ENSG00000266281	0						AL356865.2
ENSG00000266282	10.4035	0.0889604	0.81316	0.109401	0.912885	0.940932	UBL5P2
ENSG00000266283	0						RP11-627G18.1
ENSG00000266284	0						SNORD36
ENSG00000266285	0						RN7SL682P
ENSG00000266286	0						AC037482.2
ENSG00000266287	0						MIR3683
ENSG00000266288	0.346397	-0.413867	4.08047	-0.101426	0.919212		CTD-3096M3.2
ENSG00000266289	5.19147	-0.408577	1.05644	-0.386749	0.698942	0.782284	RP11-1C8.6
ENSG00000266290	0.727624	2.77986	3.04259	0.91365	0.360901		RP11-159D12.10
ENSG00000266291	0						hsa-mir-3180-3
ENSG00000266292	0						CPA5
ENSG00000266293	0						AC069276.1
ENSG00000266294	0						AL136380.1
ENSG00000266295	0						SNORD83
ENSG00000266296	1.42769	0.54467	2.245	0.242614	0.808304	0.86547	ARIH2P1
ENSG00000266297	0						MIR744
ENSG00000266298	0						RP11-463P17.3
ENSG00000266299	0						MIR3118-5
ENSG00000266300	0						SNORD52
ENSG00000266301	0						CTGLF8P
ENSG00000266302	0						RP11-219A15.1
ENSG00000266303	0						MIR3186
ENSG00000266304	17.8449	3.82366	0.791393	4.83156	1.35467e-06	6.80747e-06	RP11-484N16.1
ENSG00000266305	0						MIR4518
ENSG00000266306	0.35211	-2.16538	4.04809	-0.534913	0.59271		CTD-2008P7.6
ENSG00000266307	0						MIR5093
ENSG00000266308	0						RN7SL510P
ENSG00000266309	0						AC012671.4
ENSG00000266310	0						AC106899.1
ENSG00000266311	0						AC007952.4
ENSG00000266312	0						RP11-111H3.3
ENSG00000266313	1.21043	3.50626	2.30989	1.51794	0.12903	0.206052	RP11-173M1.4
ENSG00000266315	0						MIR4668
ENSG00000266316	0						AC145060.1
ENSG00000266317	0						RN7SL703P
ENSG00000266318	0						MIR5692A2
ENSG00000266319	0						AL080272.1
ENSG00000266320	0						MIR3909
ENSG00000266321	0						MIR4293
ENSG00000266322	0						RNU1-114P
ENSG00000266323	0						RN7SL733P
ENSG00000266324	0						MIR4663
ENSG00000266325	0						MIR3665
ENSG00000266327	0						MIR4503
ENSG00000266328	0						hsa-mir-4536-2
ENSG00000266329	0						MIR4281
ENSG00000266330	0						AL355353.1
ENSG00000266331	0						AL662845.1
ENSG00000266332	0						FCGR1A
ENSG00000266333	0						AC117372.1
ENSG00000266334	0						APH1A
ENSG00000266335	0						RP11-25O3.1
ENSG00000266336	0						AL356019.1
ENSG00000266337	0						AC118282.4
ENSG00000266338	0						NBPF15
ENSG00000266339	0						RN7SL17P
ENSG00000266340	0						RP11-848P1.4
ENSG00000266341	0						RP5-890E16.4
ENSG00000266342	0						WI2-1959D15.1
ENSG00000266343	0						RN7SL506P
ENSG00000266344	0						AL353731.1
ENSG00000266345	0.128561	0.547906	4.08047	0.134275	0.893185		RN7SL349P
ENSG00000266346	0						AC019205.2
ENSG00000266347	0						AC068641.1
ENSG00000266349	0						AC018618.1
ENSG00000266350	0						WI2-1896O14.1
ENSG00000266352	0						RN7SL192P
ENSG00000266353	0						AL591471.1
ENSG00000266354	0						MIR4776-2
ENSG00000266355	0						AL117334.1
ENSG00000266356	0						RP11-578C11.2
ENSG00000266357	0.128561	0.547906	4.08047	0.134275	0.893185		RP11-101O21.1
ENSG00000266358	0						AL359771.1
ENSG00000266359	0						AKR1C4
ENSG00000266360	0						AC017028.10
ENSG00000266361	0						BX248507.1
ENSG00000266362	0						hsa-mir-877
ENSG00000266363	0						AC069243.1
ENSG00000266364	0						RP11-218E15.1
ENSG00000266365	10.0761	0.696986	0.72325	0.963686	0.335203	0.449259	RP11-51L5.3
ENSG00000266366	0						RN7SL389P
ENSG00000266367	0						AC207981.1
ENSG00000266368	0.140663	0.547906	4.08047	0.134275	0.893185		RP11-1096G20.5
ENSG00000266369	0						RP11-344E13.4
ENSG00000266370	0						MIR3657
ENSG00000266371	5.49875	-0.401752	1.07952	-0.372157	0.709776	0.790341	RP11-142O6.1
ENSG00000266372	0						AC092849.1
ENSG00000266373	1.29016	-1.10514	2.3042	-0.479619	0.631498	0.727512	RP11-710M11.1
ENSG00000266374	0						AC026512.1
ENSG00000266375	0						U6
ENSG00000266376	0						AC093165.1
ENSG00000266377	0						AC095064.1
ENSG00000266378	0.164971	0.547906	4.08047	0.134275	0.893185		RP11-214O1.3
ENSG00000266379	0						RP11-640N20.8
ENSG00000266380	0						Metazoa_SRP
ENSG00000266381	0						RN7SL147P
ENSG00000266382	0						MIR5703
ENSG00000266383	0						MIR5002
ENSG00000266384	0						MIR4646
ENSG00000266385	0.293532	1.4663	4.03626	0.363282	0.716394		RP11-227G15.8
ENSG00000266386	0						RP11-196G18.3
ENSG00000266387	0						AC016178.2
ENSG00000266388	0						AC093430.1
ENSG00000266389	0.257121	1.30349	4.05143	0.321735	0.747654		CTB-41I6.1
ENSG00000266390	0						AC027288.2
ENSG00000266391	0						AC074389.1
ENSG00000266392	0						MIR4740
ENSG00000266393	0						AL122019.1
ENSG00000266394	0						RP11-196G18.1
ENSG00000266396	0						MIR4273
ENSG00000266397	0						RP11-737O24.1
ENSG00000266398	0						MIR3656
ENSG00000266399	0						AC027307.2
ENSG00000266400	0						AC113171.1
ENSG00000266401	31.6615	0.847466	0.533773	1.58769	0.112356	0.183675	RP11-874J12.4
ENSG00000266402	21.4234	-0.755288	0.636499	-1.18663	0.235374	0.338816	SNORA76
ENSG00000266403	0						AL161731.1
ENSG00000266404	0						U85056.5
ENSG00000266405	30.4686	1.06572	0.450569	2.36527	0.018017	0.0389956	CBX3P2
ENSG00000266406	0						hsa-mir-1236
ENSG00000266407	0						MIR3157
ENSG00000266408	0						AL122127.4
ENSG00000266409	0						AC092104.5
ENSG00000266410	0						Y_RNA
ENSG00000266411	1.66108	2.83666	1.98118	1.4318	0.152201	0.236944	RP11-180P8.3
ENSG00000266412	0						NCOA4
ENSG00000266413	0						RP11-88L24.4
ENSG00000266414	0						U7
ENSG00000266415	0						MIR4636
ENSG00000266416	0						RP1-66C13.2
ENSG00000266417	0						MIR4424
ENSG00000266418	0						MIR4646
ENSG00000266419	0						SNORD83
ENSG00000266420	0						RN7SL118P
ENSG00000266421	0						MIR4451
ENSG00000266423	0						MIR3163
ENSG00000266424	0						RP11-123I22.1
ENSG00000266425	0						RN7SL343P
ENSG00000266426	0						MIR4719
ENSG00000266427	0						AC098784.2
ENSG00000266428	0.128561	0.547906	4.08047	0.134275	0.893185		RN7SL663P
ENSG00000266429	0						AL442639.1
ENSG00000266430	0						AC004520.1
ENSG00000266431	0						MIR5580
ENSG00000266432	0						AC008703.2
ENSG00000266433	0						TBC1D3P5
ENSG00000266434	0						RP5-998N21.8
ENSG00000266435	0						U6
ENSG00000266436	0						MIR4264
ENSG00000266437	0						MIR4746
ENSG00000266439	0						RN7SL493P
ENSG00000266440	0						AL359542.1
ENSG00000266441	4.08024	3.17624	1.46269	2.17151	0.0298925	0.0605228	RP11-91I8.3
ENSG00000266442	0						MSH5-SAPCD1
ENSG00000266443	0						AC099778.1
ENSG00000266444	0						RN7SL480P
ENSG00000266445	0.544279	-2.78548	3.76096	-0.740629	0.458919		RP13-991F5.2
ENSG00000266446	0.128561	0.547906	4.08047	0.134275	0.893185		RP11-149I2.4
ENSG00000266447	0						AC046143.2
ENSG00000266448	0						RP11-805L22.1
ENSG00000266449	0						MIR3713
ENSG00000266450	0						CTD-2015H3.2
ENSG00000266451	0						AP003385.1
ENSG00000266452	0						RN7SL590P
ENSG00000266453	0						RN7SL142P
ENSG00000266454	0						MIR3179-3
ENSG00000266455	0						RN7SL765P
ENSG00000266456	1.88944	4.15644	2.0466	2.03089	0.0422657	0.0815202	RP11-806L2.2
ENSG00000266457	0						AC026318.1
ENSG00000266458	0						hsa-mir-4259
ENSG00000266459	0						MIR4724
ENSG00000266460	0						RP11-173L6.1
ENSG00000266461	0						MIR2392
ENSG00000266462	0						AC010327.1
ENSG00000266463	0						MIR3196
ENSG00000266464	0						Y_RNA
ENSG00000266465	0						AC025165.1
ENSG00000266466	0						RP11-822E23.2
ENSG00000266467	0.880276	-3.48259	3.13905	-1.10944	0.26724		RN7SL220P
ENSG00000266468	0						AL031284.1
ENSG00000266469	28.1949	0.887035	0.508836	1.74326	0.0812877	0.14089	CTB-131K11.1
ENSG00000266470	0						RP11-856M7.8
ENSG00000266472	0						AC242988.1
ENSG00000266473	2.03512	-1.47584	1.63141	-0.904639	0.365657	0.480332	RP11-401F2.3
ENSG00000266474	0						RP11-315I20.3
ENSG00000266475	0						AC106753.1
ENSG00000266476	0						AC084262.3
ENSG00000266477	0						RN7SL616P
ENSG00000266478	0						MIR5197
ENSG00000266479	0.304616	-0.413867	4.08047	-0.101426	0.919212		CTD-2515C13.1
ENSG00000266480	0						LINC00869
ENSG00000266481	0						AC092174.1
ENSG00000266482	0						AC023157.1
ENSG00000266483	0						AC010311.1
ENSG00000266484	0						AC005088.2
ENSG00000266485	0						AL365214.1
ENSG00000266486	0						FAM106CP
ENSG00000266487	0						RN7SL855P
ENSG00000266488	0						RP11-758G22.2
ENSG00000266489	0						RP11-178F10.3
ENSG00000266490	13.3727	-0.376063	0.691097	-0.544154	0.586335	0.688613	CTD-2349P21.9
ENSG00000266491	0						AC109335.1
ENSG00000266492	0						AC092122.2
ENSG00000266493	0						AC116533.3
ENSG00000266494	0						MIR4641
ENSG00000266495	1.55248	3.86421	2.33233	1.6568	0.0975604	0.163989	RP11-17J14.2
ENSG00000266496	0						AC131951.1
ENSG00000266497	0.164971	0.547906	4.08047	0.134275	0.893185		RP11-995C19.2
ENSG00000266498	1.50205	-1.40606	2.21647	-0.634367	0.525841	0.636095	RP11-45M22.5
ENSG00000266499	0						AC008536.1
ENSG00000266500	0						AL138498.1
ENSG00000266501	11.2558	-1.13748	0.777142	-1.46368	0.143282	0.224767	RP11-766H1.1
ENSG00000266502	0						MIR5681A
ENSG00000266503	0						RN7SL162P
ENSG00000266504	0						RP11-798G7.4
ENSG00000266505	0						RP11-629E24.2
ENSG00000266507	0						MIR4479
ENSG00000266508	0						MIR3201
ENSG00000266509	0						MIR3934
ENSG00000266510	0						AC007435.1
ENSG00000266511	0						AL590683.2
ENSG00000266512	0						AC008166.1
ENSG00000266513	0.329942	1.61657	4.02365	0.401767	0.687855		RP11-874J12.3
ENSG00000266514	0						MIR3689F
ENSG00000266515	0						MIR4452
ENSG00000266516	0						RP11-303K3.1
ENSG00000266517	0						MIR4715
ENSG00000266518	0						MIR4268
ENSG00000266519	0						MCCD1P1
ENSG00000266520	0						RAC1P1
ENSG00000266521	0						RP11-650P15.1
ENSG00000266522	2.10948	-1.60503	1.92267	-0.834792	0.403835	0.518759	RP11-805F19.4
ENSG00000266523	0						Y_RNA
ENSG00000266524	0						GDF10
ENSG00000266525	0						MIR4650-1
ENSG00000266526	0						AC090720.1
ENSG00000266527	0						RP11-138P22.1
ENSG00000266528	0						Metazoa_SRP
ENSG00000266529	0						RP11-846F4.1
ENSG00000266530	0						MIR4318
ENSG00000266531	0						MIR4706
ENSG00000266532	0						RN7SL235P
ENSG00000266533	0						MIR3619
ENSG00000266534	0						AL162571.1
ENSG00000266535	0						RP11-40A13.1
ENSG00000266536	0						RN7SL126P
ENSG00000266537	0						CTD-2510F5.2
ENSG00000266538	0						RP11-385D13.3
ENSG00000266539	0						AC078889.1
ENSG00000266540	0						RN7SL772P
ENSG00000266541	0						RP11-881L2.1
ENSG00000266542	0						MIR5572
ENSG00000266543	0						AC027811.1
ENSG00000266544	0						RN7SL662P
ENSG00000266545	0						MIR5701-1
ENSG00000266546	0						AC137674.2
ENSG00000266547	0						AL161645.1
ENSG00000266548	0						Y_RNA
ENSG00000266549	0						RP11-526I8.2
ENSG00000266550	0						AP002958.1
ENSG00000266551	0						RN7SL857P
ENSG00000266552	0						AL356020.1
ENSG00000266553	0						RN7SL356P
ENSG00000266554	647.812	-1.92743	0.185928	-10.3666	3.51979e-25	8.4736e-24	RP11-527H14.2
ENSG00000266555	0						MIR3145
ENSG00000266556	0						AL137251.1
ENSG00000266557	0						CR759960.1
ENSG00000266558	0						CT867976.5
ENSG00000266559	0						MIR4530
ENSG00000266560	0						RP11-1007I13.4
ENSG00000266561	0						CTD-2200P10.3
ENSG00000266562	0						RPRD2
ENSG00000266563	0						RP11-64J19.1
ENSG00000266564	0						MIR4418
ENSG00000266566	0						AC009994.2
ENSG00000266567	0						MIR3618
ENSG00000266568	0						AL049610.1
ENSG00000266569	0.562653	2.41366	3.71901	0.649008	0.516333		RN7SL377P
ENSG00000266570	0						MIR5579
ENSG00000266571	0						Metazoa_SRP
ENSG00000266572	0						AC016831.5
ENSG00000266573	0						RP11-449D8.5
ENSG00000266574	0						hsa-mir-219a-1
ENSG00000266575	0						RP11-672L10.4
ENSG00000266576	0						MARK2P14
ENSG00000266577	0						RN7SL830P
ENSG00000266578	1.37439	2.52912	2.10345	1.20237	0.22922	0.331627	RP11-838N2.5
ENSG00000266579	0.164971	0.547906	4.08047	0.134275	0.893185		RP1-71H19.2
ENSG00000266580	0						MIR4254
ENSG00000266581	0						MIR3166
ENSG00000266582	0						MIR4527
ENSG00000266583	0						MIR4478
ENSG00000266584	0						AL355149.1
ENSG00000266585	0						RN7SL248P
ENSG00000266586	0						CTD-2382H12.2
ENSG00000266587	0						AC027320.1
ENSG00000266588	0						RP1-56K13.5
ENSG00000266589	0						MIR4512
ENSG00000266590	0						AC090692.1
ENSG00000266591	0						AC022537.1
ENSG00000266592	0						AKR1C1
ENSG00000266593	0						MIR4713
ENSG00000266594	0						MIR4766
ENSG00000266595	0						AL133269.1
ENSG00000266596	0						AC011841.10
ENSG00000266597	0						AL928742.2
ENSG00000266598	0						RP11-583F2.5
ENSG00000266599	0						RP11-466A19.3
ENSG00000266600	0						BX927138.1
ENSG00000266601	0.70422	-3.16109	3.4055	-0.928231	0.353288		RP11-6N17.3
ENSG00000266602	0						RP11-476K15.1
ENSG00000266603	0						AL591856.7
ENSG00000266604	0						RP11-856M7.6
ENSG00000266605	0						LONRF2P1
ENSG00000266606	0						AP001010.1
ENSG00000266607	0						PGM5
ENSG00000266608	0						AL445531.1
ENSG00000266609	0						AC078899.8
ENSG00000266610	0						RN7SL176P
ENSG00000266611	0						MIR4703
ENSG00000266612	0						hsa-mir-1236
ENSG00000266613	3.54618	-2.20799	1.4367	-1.53685	0.124331	0.199908	RFWD2P1
ENSG00000266614	0						RP11-94B19.4
ENSG00000266615	0						5S_rRNA
ENSG00000266616	0						AP003558.1
ENSG00000266617	0						MIR3692
ENSG00000266618	0						MIR4742
ENSG00000266619	0						MIR4642
ENSG00000266620	0						MIR5001
ENSG00000266621	0						AC104841.1
ENSG00000266622	0						RP11-561O23.8
ENSG00000266624	0						AC233992.1
ENSG00000266625	0						AC084859.1
ENSG00000266626	0						U6
ENSG00000266627	0						RN7SL202P
ENSG00000266628	0						RN7SL137P
ENSG00000266629	0						MIR3656
ENSG00000266630	0						AC022716.1
ENSG00000266631	0						AC006116.1
ENSG00000266632	0						MIR4726
ENSG00000266633	0						AC006432.1
ENSG00000266634	0						MIR3972
ENSG00000266635	0						AC096887.1
ENSG00000266636	0						AC090340.1
ENSG00000266637	0						AC145124.1
ENSG00000266638	0						AC129492.1
ENSG00000266639	0						RP11-666A1.3
ENSG00000266640	0						MIR4754
ENSG00000266641	0						MAPKAPK2
ENSG00000266642	1.3054	-1.02572	2.51479	-0.407876	0.683364	0.770003	RP11-20B24.4
ENSG00000266643	0						MIR3677
ENSG00000266644	0						RP11-927P21.2
ENSG00000266645	0						MIR4299
ENSG00000266646	0						SNORD83
ENSG00000266647	0						RP11-51L5.4
ENSG00000266648	3.10687	-0.59964	1.379	-0.434837	0.663681	0.754256	RP11-112H10.6
ENSG00000266649	0						MIR3126
ENSG00000266650	0						AL357519.2
ENSG00000266651	0						RP11-138I1.3
ENSG00000266652	0						AC107025.1
ENSG00000266653	0						5S_rRNA
ENSG00000266654	0						RP11-1376P16.1
ENSG00000266655	0						MIR3908
ENSG00000266656	0						AC104066.1
ENSG00000266657	0						AL583842.3
ENSG00000266658	1469.69	1.83275	1.09925	1.66727	0.0954617	0.161121	RNA28S5
ENSG00000266659	0						SRGAP2C
ENSG00000266660	0						U6
ENSG00000266662	0						FSCN2
ENSG00000266663	0						MIR3169
ENSG00000266664	0						RP11-160E2.21
ENSG00000266665	0						MIR4739
ENSG00000266666	0						MIR4325
ENSG00000266667	0						RP11-849N15.4
ENSG00000266668	0						MIR5692C2
ENSG00000266669	0						AC097452.1
ENSG00000266670	0						RN7SL637P
ENSG00000266671	0						AC113342.1
ENSG00000266672	0						SNORD33
ENSG00000266673	0						RP11-822E23.3
ENSG00000266675	0						AL606923.1
ENSG00000266676	0						MIR4297
ENSG00000266677	1.98016	-1.80388	1.94209	-0.928835	0.352975	0.467059	RP11-258F1.1
ENSG00000266678	0						AL139151.1
ENSG00000266680	7.32615	-0.0393605	0.856373	-0.0459618	0.963341	0.974548	RP5-1148A21.3
ENSG00000266681	0						RP11-301M17.1
ENSG00000266682	0						AL590558.1
ENSG00000266683	0						AL358354.1
ENSG00000266684	0						AL117337.1
ENSG00000266685	0						AC139453.1
ENSG00000266686	0						RNU1-122P
ENSG00000266687	0						AL356261.1
ENSG00000266688	0						AC079398.1
ENSG00000266689	0						U1
ENSG00000266690	0						MIR4274
ENSG00000266691	0.220853	-1.37565	4.08047	-0.337129	0.736019		RP11-1109M24.15
ENSG00000266692	0						snoZ6
ENSG00000266693	0						OR4K8P
ENSG00000266694	0						RN7SL626P
ENSG00000266695	0						AC090958.5
ENSG00000266696	0						RP11-30L3.2
ENSG00000266697	0						AC105339.2
ENSG00000266698	0						MIR3945
ENSG00000266699	0						AL512655.1
ENSG00000266700	0						AL139396.1
ENSG00000266701	0						AC005702.4
ENSG00000266702	0						AL732442.1
ENSG00000266703	0						MIR4490
ENSG00000266704	0						MIR4498
ENSG00000266705	0						MIR4437
ENSG00000266706	0						AL122127.5
ENSG00000266707	1.41615	-1.95993	1.98817	-0.985794	0.324234	0.437443	PSMD7P1
ENSG00000266708	0						RP11-661O13.1
ENSG00000266709	2.78649	3.65793	1.72163	2.12469	0.0336122	0.0669872	RP11-214O1.2
ENSG00000266710	0						RN7SL48P
ENSG00000266711	0						RP11-398J5.1
ENSG00000266712	0						hsa-mir-3149
ENSG00000266713	0						AC009695.1
ENSG00000266714	62.8939	3.38345	0.404797	8.35839	6.35778e-17	9.18351e-16	MYO15B
ENSG00000266715	0						MIR5090
ENSG00000266716	0						Y_RNA
ENSG00000266717	0.494913	2.20829	3.91655	0.563835	0.572866		RP11-855A2.3
ENSG00000266718	214.189	-2.8359	0.283146	-10.0157	1.30047e-23	2.85853e-22	RP11-466A19.1
ENSG00000266719	0						MIR4676
ENSG00000266720	0						RN7SL14P
ENSG00000266721	0						MIR5695
ENSG00000266722	0						MIR3940
ENSG00000266723	0						RP11-533N14.3
ENSG00000266724	0						AC108721.2
ENSG00000266726	0						5S_rRNA
ENSG00000266727	0						AC004824.1
ENSG00000266728	0						AC015688.3
ENSG00000266729	0						RP11-534N16.1
ENSG00000266730	0						RN7SL773P
ENSG00000266731	0						AL732314.1
ENSG00000266732	0						AL359922.1
ENSG00000266733	1.21177	-1.71982	2.19476	-0.783602	0.433274	0.549273	TBC1D29
ENSG00000266734	0						AP003471.3
ENSG00000266735	0						RNU6-1226P
ENSG00000266736	0						RP11-260A9.4
ENSG00000266737	0						MIR4691
ENSG00000266738	0						MIR4757
ENSG00000266739	0						AL138796.1
ENSG00000266740	0						MIR4708
ENSG00000266741	0						POLR3GL
ENSG00000266743	0						RP11-94B19.6
ENSG00000266744	0						RP11-131K5.1
ENSG00000266745	0						MIR3135A
ENSG00000266746	0						RP11-1109M24.7
ENSG00000266747	0						Y_RNA
ENSG00000266748	0						FMO5
ENSG00000266749	0						RN7SL46P
ENSG00000266750	0						MIR4645
ENSG00000266751	0						MIR3661
ENSG00000266753	96.0456	-0.0502421	0.264891	-0.189671	0.849567	0.896628	RP11-690G19.3
ENSG00000266754	0						RN7SL524P
ENSG00000266755	0						SNORD83
ENSG00000266756	0						MIR5680
ENSG00000266757	0						AC092962.1
ENSG00000266758	0						MIR3680-2
ENSG00000266759	0						Y_RNA
ENSG00000266760	0						MIR4464
ENSG00000266761	0						MIR3194
ENSG00000266763	0						AL033528.1
ENSG00000266764	0						C1orf51
ENSG00000266765	0						CTD-2582D11.1
ENSG00000266766	0						AL512503.1
ENSG00000266767	0						RP11-678G15.2
ENSG00000266768	0						AC016727.1
ENSG00000266769	0						AL353751.1
ENSG00000266770	0						RN7SL619P
ENSG00000266771	0						RP11-19P22.10
ENSG00000266772	0						AC091738.2
ENSG00000266773	0						RP11-495P10.1
ENSG00000266774	0						RP11-321M21.1
ENSG00000266775	0						RP11-218M11.6
ENSG00000266776	0						MIR4646
ENSG00000266777	6.58686	-0.551384	0.896029	-0.615364	0.538314	0.647329	SH3GL1P1
ENSG00000266778	0						hsa-mir-548ba
ENSG00000266779	0						COPG2
ENSG00000266780	0						MIR4444-1
ENSG00000266781	0						Y_RNA
ENSG00000266782	0						MIR3663
ENSG00000266783	6.4142	0.182268	0.927677	0.196478	0.844236	0.892943	RP11-715F3.2
ENSG00000266784	0						U6
ENSG00000266785	0						hsa-mir-877
ENSG00000266786	0						RP1-66C13.3
ENSG00000266787	0						RNA5SP313
ENSG00000266788	0						MIR4283-1
ENSG00000266790	0						RNU6-1071P
ENSG00000266791	0						5S_rRNA
ENSG00000266792	0						RN7SL839P
ENSG00000266793	0						AL137008.1
ENSG00000266794	0						RN7SL7P
ENSG00000266795	7.39889	3.09403	1.05554	2.93122	0.00337633	0.00884633	RP11-744K17.9
ENSG00000266796	0						CT009496.1
ENSG00000266797	0						NBPF23
ENSG00000266798	0						AC078816.1
ENSG00000266799	0						AP003356.1
ENSG00000266800	0						AL135791.1
ENSG00000266801	2.22374	-4.81382	1.89	-2.547	0.0108653	0.0249604	RP11-521L9.2
ENSG00000266802	0						MIR4419A
ENSG00000266803	0.257121	1.30349	4.05143	0.321735	0.747654		RP1-77H15.1
ENSG00000266804	0						AC234063.1
ENSG00000266805	4.03534	0.497274	1.14365	0.434812	0.663699	0.754256	RP11-61L19.1
ENSG00000266806	0.804558	-3.3301	2.91164	-1.14372	0.252739		RP11-744K17.3
ENSG00000266807	0						MIR548H5
ENSG00000266808	0						MIR548AE1
ENSG00000266809	0						RP11-449D8.3
ENSG00000266810	0						MICG
ENSG00000266811	0						MIR3118-3
ENSG00000266812	0						RP11-855A2.5
ENSG00000266813	0						AF196779.1
ENSG00000266814	0						AP000868.1
ENSG00000266815	0						RP11-499O7.4
ENSG00000266816	0						AL356750.1
ENSG00000266817	0						AC118063.1
ENSG00000266818	0						RP11-454P7.1
ENSG00000266819	0						Metazoa_SRP
ENSG00000266820	0						RP13-104F24.1
ENSG00000266821	0.760638	0.134206	2.76969	0.0484553	0.961353		RP11-6N17.2
ENSG00000266822	0						AL928874.1
ENSG00000266823	0						RP1-142L7.5
ENSG00000266824	0						RP11-599B13.7
ENSG00000266825	0						AL590085.1
ENSG00000266826	0.679355	1.13628	2.90256	0.391474	0.695447		CTD-2200P10.1
ENSG00000266827	0						MIR3689E
ENSG00000266828	0						RN7SL712P
ENSG00000266829	0						RN7SL661P
ENSG00000266830	0.128561	0.547906	4.08047	0.134275	0.893185		CTD-2008P7.8
ENSG00000266831	0						MIR4273
ENSG00000266832	0						AL445464.1
ENSG00000266833	0						RP11-343N15.1
ENSG00000266834	0						SNORD24
ENSG00000266835	131.314	2.75633	0.318423	8.6562	4.8777e-18	7.56322e-17	RP11-838N2.4
ENSG00000266836	0						RP11-1109M24.8
ENSG00000266837	0						Z97055.1
ENSG00000266838	0						AP001634.1
ENSG00000266839	0						U6
ENSG00000266840	0						RP11-543H23.2
ENSG00000266841	0						Y_RNA
ENSG00000266842	0						RP11-495P10.4
ENSG00000266843	0						AL360007.1
ENSG00000266844	0.458503	2.10446	3.61306	0.582458	0.560258		RP11-862L9.3
ENSG00000266845	0						RP11-325P15.1
ENSG00000266846	0						RP11-793A3.2
ENSG00000266847	0						SNORA38
ENSG00000266849	0						AC083906.2
ENSG00000266850	0.362853	-2.20281	4.04453	-0.544639	0.586002		RP11-370A5.1
ENSG00000266851	0						CR759848.2
ENSG00000266852	0						MIR4482-1
ENSG00000266853	0						ITM2BP1
ENSG00000266854	0						AP003096.1
ENSG00000266855	0						MIR3910-2
ENSG00000266856	0						MIR5004
ENSG00000266857	0						AF186996.2
ENSG00000266858	0						RP11-557B23.3
ENSG00000266859	0						AP000719.1
ENSG00000266860	0						U1
ENSG00000266861	0						AC097506.1
ENSG00000266862	0						AC004595.1
ENSG00000266863	0						RN7SL123P
ENSG00000266864	0						AC116606.1
ENSG00000266865	0.627724	1.10612	2.97799	0.371431	0.710316		RP11-848P1.9
ENSG00000266866	0						AP002761.1
ENSG00000266867	0						AL031005.1
ENSG00000266868	0						MIR4517
ENSG00000266869	0.181426	-1.37565	4.08047	-0.337129	0.736019		RP6-114E22.1
ENSG00000266870	0						U6
ENSG00000266871	0						hsa-mir-877
ENSG00000266872	0						RP11-19P22.8
ENSG00000266874	0						RP4-791M13.4
ENSG00000266875	0						RN7SL408P
ENSG00000266876	12.0981	-1.64454	0.702307	-2.34163	0.0191999	0.0412396	RP11-1148O4.1
ENSG00000266877	0						RP1-41C23.1
ENSG00000266879	0						MIR4752
ENSG00000266880	0						RHEBP1
ENSG00000266881	0						AL353662.4
ENSG00000266882	0						AC138749.2
ENSG00000266883	0						RNU2-17P
ENSG00000266884	0						U1
ENSG00000266885	0.269224	1.36034	4.04594	0.336223	0.736703		RP11-744K17.2
ENSG00000266886	0						U6
ENSG00000266887	0						MIR4535
ENSG00000266888	0						RP11-506B6.6
ENSG00000266889	0						RN7SL88P
ENSG00000266890	0						MIR4634
ENSG00000266891	0						RP11-692N5.2
ENSG00000266892	0						AP000301.1
ENSG00000266893	0						AC005616.1
ENSG00000266895	0						CTC-268N12.2
ENSG00000266896	2.77687	-1.82408	1.63937	-1.11267	0.265851	0.373873	RP1-266L20.9
ENSG00000266897	0						AC005546.2
ENSG00000266899	1.70195	-1.04416	1.76256	-0.592412	0.553574	0.660564	AKR1B1P7
ENSG00000266900	10.5562	-0.630257	0.720559	-0.874677	0.381749	0.496312	RP11-173A16.2
ENSG00000266901	0						RP11-567M16.5
ENSG00000266903	8.02556	1.84053	0.900445	2.04402	0.0409517	0.0793378	CTB-171A8.1
ENSG00000266904	48.2964	1.24614	0.434539	2.86774	0.00413419	0.0105952	LINC00663
ENSG00000266905	0						RP11-1058N17.1
ENSG00000266906	0						AC005357.1
ENSG00000266907	10.537	-3.75157	0.938557	-3.99716	6.41058e-05	0.000242618	AC006116.22
ENSG00000266908	0						RP5-1022P6.7
ENSG00000266909	0						SLC25A6P4
ENSG00000266910	8.20778	0.13133	0.805124	0.163117	0.870426	0.911334	CTC-448F2.6
ENSG00000266911	0.329942	1.61657	4.02365	0.401767	0.687855		RP1-161P9.5
ENSG00000266912	2.69207	0.423579	1.32149	0.320532	0.748565	0.820666	CTC-325H20.2
ENSG00000266913	0.164971	0.547906	4.08047	0.134275	0.893185		CTC-548K16.2
ENSG00000266915	0						MRPS5P4
ENSG00000266916	24.6397	-1.16508	0.48037	-2.42538	0.0152923	0.0337364	CTD-3064H18.1
ENSG00000266918	0.362853	-2.20281	4.04453	-0.544639	0.586002		RP11-798G7.8
ENSG00000266919	0						MIR3184
ENSG00000266920	0						ACTBP9
ENSG00000266921	38.7998	0.530786	0.430042	1.23426	0.217104	0.317393	RP11-15A1.7
ENSG00000266922	0.35211	-2.16538	4.04809	-0.534913	0.59271		CTC-499B15.6
ENSG00000266923	0						RP11-693J15.4
ENSG00000266924	0						RP11-154H12.2
ENSG00000266925	0						RP11-434D2.7
ENSG00000266926	0.544279	-2.78548	3.76096	-0.740629	0.458919		AC005943.4
ENSG00000266927	0.329942	1.61657	4.02365	0.401767	0.687855		AC006273.7
ENSG00000266928	0						CTB-70G10.1
ENSG00000266929	0						RP11-400F19.8
ENSG00000266930	2.75712	-0.239757	1.63137	-0.146966	0.883159	0.920257	CTD-2085J24.4
ENSG00000266931	0						RP11-1252D15.1
ENSG00000266932	0.470605	2.13884	3.57904	0.597602	0.550106		AC006116.13
ENSG00000266933	0.683606	-0.488464	2.9154	-0.167546	0.866941		AC005775.2
ENSG00000266934	1.47339	-3.10719	2.06212	-1.50679	0.131864	0.20973	RP11-332H18.3
ENSG00000266935	2.87349	0.20892	1.27834	0.16343	0.87018	0.911287	CTD-3234P18.2
ENSG00000266936	0						CTC-215O4.4
ENSG00000266938	0.128561	0.547906	4.08047	0.134275	0.893185		AC119403.1
ENSG00000266939	0						AC005559.2
ENSG00000266941	0						AC104532.3
ENSG00000266942	0						RP11-378E13.3
ENSG00000266943	0						RP11-15E18.2
ENSG00000266944	0						AC005262.4
ENSG00000266945	0						OR4G3P
ENSG00000266946	0.257121	1.30349	4.05143	0.321735	0.747654		MRPL37P1
ENSG00000266947	66.3982	2.00802	0.359651	5.58325	2.36059e-08	1.52732e-07	RP11-799D4.4
ENSG00000266949	0						LYPD8
ENSG00000266950	0						CTD-2623N2.5
ENSG00000266951	0						AD000091.2
ENSG00000266952	0						RP11-909B2.1
ENSG00000266953	0						RP11-618P17.4
ENSG00000266954	0.441705	-2.45044	4.02314	-0.609088	0.542466		RP11-701H16.4
ENSG00000266955	0						RP11-820I16.3
ENSG00000266956	0						CTB-186H2.3
ENSG00000266957	0						RP11-49K24.4
ENSG00000266958	0.140663	0.547906	4.08047	0.134275	0.893185		AC006126.3
ENSG00000266959	0.140663	0.547906	4.08047	0.134275	0.893185		AC005786.3
ENSG00000266960	0						FAM106DP
ENSG00000266961	0						RP11-973H7.5
ENSG00000266962	499.174	-0.338526	0.195879	-1.72824	0.0839448	0.144648	RP11-400F19.6
ENSG00000266963	0						AC005625.1
ENSG00000266964	19.1219	7.49413	1.28852	5.81609	6.02412e-09	4.22855e-08	FXYD1
ENSG00000266965	3.71767	-1.28752	1.34201	-0.959401	0.337357	0.451394	RP11-712P20.2
ENSG00000266967	191.483	0.00410311	0.315669	0.0129982	0.989629	0.992368	AARSD1
ENSG00000266968	0.526345	2.3276	3.41533	0.681515	0.495545		RP11-116O18.1
ENSG00000266969	0						RP11-773H22.4
ENSG00000266970	8.92566	3.90495	1.12231	3.4794	0.000502543	0.00159277	RP11-806H10.4
ENSG00000266971	0						OR4F8P
ENSG00000266972	2.10726	-3.66055	1.90354	-1.92302	0.0544775	0.101004	LRRC37A9P
ENSG00000266973	0						CTD-3162L10.3
ENSG00000266975	0						CTC-425F1.2
ENSG00000266976	0						AC079466.1
ENSG00000266977	0.446297	2.07087	3.6491	0.5675	0.570375		CTC-459F4.5
ENSG00000266978	0.329942	1.61657	4.02365	0.401767	0.687855		CTD-2369P2.5
ENSG00000266979	0						RP11-1072C15.2
ENSG00000266980	0.164971	0.547906	4.08047	0.134275	0.893185		RP11-552F3.4
ENSG00000266981	0						RP11-799D4.2
ENSG00000266982	0						CTC-550B14.8
ENSG00000266983	0.128561	0.547906	4.08047	0.134275	0.893185		CTC-232P5.1
ENSG00000266984	2.68674	-2.28034	1.54372	-1.47718	0.139628	0.219906	RP11-23B5.1
ENSG00000266985	0						CTD-2329C7.2
ENSG00000266986	0						RP11-428O23.1
ENSG00000266987	0						RP11-354P11.8
ENSG00000266988	0.329942	1.61657	4.02365	0.401767	0.687855		RP11-749H17.1
ENSG00000266989	0						FTLP5
ENSG00000266990	0						AC004528.4
ENSG00000266992	40.3322	1.13983	0.413437	2.75696	0.00583417	0.0144108	DHX40P1
ENSG00000266993	0.936477	1.79486	2.57682	0.696541	0.48609		RP4-657D16.3
ENSG00000266994	0.362853	-2.20281	4.04453	-0.544639	0.586002		RP11-127I20.7
ENSG00000266995	0						RP11-703I16.3
ENSG00000266996	0.35211	-2.16538	4.04809	-0.534913	0.59271		TCEB3CL2
ENSG00000266997	0						RP11-886H22.1
ENSG00000266998	3.48999	1.07197	1.24257	0.862705	0.388299	0.502826	RP11-936I5.1
ENSG00000266999	1.61247	-0.792224	1.91883	-0.412867	0.679704	0.767034	AC015849.16
ENSG00000267000	0						RP11-27G24.3
ENSG00000267001	0						AC006538.4
ENSG00000267002	44.9533	-0.935875	0.384928	-2.4313	0.0150448	0.0332477	RP11-242D8.1
ENSG00000267003	0.562653	2.41366	3.71901	0.649008	0.516333		CTC-507E2.1
ENSG00000267004	0						CTD-2659N19.4
ENSG00000267005	0						AC002984.2
ENSG00000267006	0.164971	0.547906	4.08047	0.134275	0.893185		CTC-448F2.4
ENSG00000267007	0						CTB-31O20.3
ENSG00000267009	5.65424	1.99569	1.11289	1.79325	0.0729325	0.12866	RP11-120M18.2
ENSG00000267010	21.4165	0.868746	0.540845	1.60628	0.108213	0.178229	RP11-108P20.1
ENSG00000267011	2.60118	0.215455	1.43665	0.14997	0.880788	0.91852	CTB-50L17.16
ENSG00000267012	0						CTC-360P9.1
ENSG00000267013	0						CTD-2171N6.1
ENSG00000267014	0.220853	-1.37565	4.08047	-0.337129	0.736019		CTD-2081K17.2
ENSG00000267015	0						RP11-800A18.4
ENSG00000267016	0.269224	1.36034	4.04594	0.336223	0.736703		RP11-75C10.9
ENSG00000267017	0						CTC-260E6.6
ENSG00000267018	2.75492	1.29631	1.47021	0.881716	0.37793	0.492621	AC010525.7
ENSG00000267019	0						NTF6A
ENSG00000267020	0.89639	-3.50911	2.78567	-1.2597	0.207778		AC011558.5
ENSG00000267021	0						MIR4321
ENSG00000267022	1.91172	-0.725813	1.6704	-0.434515	0.663915	0.754382	ZNF223
ENSG00000267023	0						LRRC37A16P
ENSG00000267024	2.09886	-1.46702	1.64346	-0.892637	0.372052	0.48644	CTD-2588C8.8
ENSG00000267025	0						AC015849.19
ENSG00000267026	0						RP11-92C4.3
ENSG00000267027	0						AC011524.2
ENSG00000267028	0						RP11-619L19.1
ENSG00000267029	0						AC092299.7
ENSG00000267030	0						CTB-50L17.7
ENSG00000267032	0						RP11-807E13.2
ENSG00000267033	0						CTD-2562J15.4
ENSG00000267034	19.9303	0.190916	0.517972	0.368584	0.712438	0.792533	RP11-384O8.1
ENSG00000267035	0						RP11-1094M14.10
ENSG00000267036	0.441705	-2.45044	4.02314	-0.609088	0.542466		AC005559.3
ENSG00000267037	0						AC005757.7
ENSG00000267038	0						RP11-1096D5.2
ENSG00000267039	0						RP11-58G13.1
ENSG00000267040	196.064	0.204647	0.214556	0.953818	0.340176	0.454076	RP11-35G9.3
ENSG00000267041	402.003	-1.1955	0.187361	-6.38073	1.76247e-10	1.49029e-09	ZNF850
ENSG00000267042	2.93523	-2.05521	1.40494	-1.46285	0.143509	0.22509	CTD-3193K9.4
ENSG00000267043	0						CTB-91J4.3
ENSG00000267044	0.35211	-2.16538	4.04809	-0.534913	0.59271		AC005757.6
ENSG00000267045	0						AC006126.4
ENSG00000267046	0						RP11-1094M14.9
ENSG00000267047	0						RP11-589P10.7
ENSG00000267048	0.528165	-2.74654	3.80415	-0.721986	0.470303		RP11-566K11.7
ENSG00000267049	0						AC002398.13
ENSG00000267050	0						CTC-550B14.8
ENSG00000267051	0.176055	-1.37565	4.08047	-0.337129	0.736019		RP11-128P17.2
ENSG00000267052	0.269224	1.36034	4.04594	0.336223	0.736703		CTB-30L5.1
ENSG00000267053	4.01648	-0.151233	1.21879	-0.124085	0.901248	0.932589	CTD-3162L10.1
ENSG00000267054	0						CTD-2540B15.10
ENSG00000267055	0						RP11-486P11.1
ENSG00000267056	1.74688	1.0313	1.91867	0.537506	0.590918	0.692356	AC005336.4
ENSG00000267057	0						RP11-456O19.2
ENSG00000267058	48.3462	1.79626	0.39765	4.51718	6.26676e-06	2.83465e-05	RP11-15A1.3
ENSG00000267059	0						UQCR11
ENSG00000267060	79.3305	-0.0926508	0.315902	-0.29329	0.7693	0.836507	PTGES3L
ENSG00000267061	0						RP11-760L24.1
ENSG00000267062	2.45648	-0.148717	1.57617	-0.0943534	0.924828	0.949327	CTD-2659N19.10
ENSG00000267063	0						AC006130.3
ENSG00000267064	2.48388	-0.56435	1.49656	-0.377099	0.7061	0.7877	UXT-AS1
ENSG00000267065	0.422092	1.99791	3.72499	0.536353	0.591715		CTD-2246P4.1
ENSG00000267066	0						RP11-866E20.1
ENSG00000267067	4.49572	0.866892	1.15772	0.748794	0.453982	0.568595	CTB-75G16.3
ENSG00000267069	0						RP11-64C12.8
ENSG00000267070	0.293532	1.4663	4.03626	0.363282	0.716394		RP11-10K17.6
ENSG00000267071	0						RP11-147L13.7
ENSG00000267072	0.128561	0.547906	4.08047	0.134275	0.893185		RP11-165E7.1
ENSG00000267073	0						AC005256.1
ENSG00000267074	0						RP11-1094M14.5
ENSG00000267075	0.35211	-2.16538	4.04809	-0.534913	0.59271		RP11-434D2.3
ENSG00000267076	7.3499	-2.21607	0.927163	-2.39017	0.0168407	0.0367203	CCDC58P3
ENSG00000267077	0.304616	-0.413867	4.08047	-0.101426	0.919212		RP11-127I20.5
ENSG00000267078	0.797048	0.229623	2.53719	0.0905025	0.927888		RP11-666A8.9
ENSG00000267079	0						RP11-820I16.1
ENSG00000267080	133.263	-0.157809	0.289836	-0.544476	0.586114	0.688508	ASB16-AS1
ENSG00000267081	0						CTC-400I9.2
ENSG00000267082	0.586961	2.46853	3.28754	0.750875	0.452728		CTC-510F12.2
ENSG00000267083	1.83714	1.98855	1.78769	1.11236	0.265983	0.373986	KRT18P61
ENSG00000267084	0						RP11-666A8.11
ENSG00000267085	0						RP11-15J10.9
ENSG00000267086	0						YWHAEP6
ENSG00000267087	0						RP11-147L13.8
ENSG00000267088	0.849914	-0.873904	2.69411	-0.324376	0.745653		RP11-115N12.1
ENSG00000267089	0						CTC-499B15.8
ENSG00000267090	0						AC005789.9
ENSG00000267091	0.128561	0.547906	4.08047	0.134275	0.893185		CTBP2P7
ENSG00000267092	1.32689	3.64271	2.20433	1.65252	0.0984286	0.16504	CTB-25B13.9
ENSG00000267093	3.24636	-1.12606	1.27301	-0.884562	0.376393	0.490964	CTD-2105E13.13
ENSG00000267094	0						CTC-360P9.5
ENSG00000267095	0						CTD-2319I12.5
ENSG00000267096	0.128561	0.547906	4.08047	0.134275	0.893185		CTD-2537I9.13
ENSG00000267097	0						RP11-309E23.2
ENSG00000267098	0						RP11-325K19.1
ENSG00000267099	0						NTF6G
ENSG00000267100	321.217	0.128724	0.202064	0.637044	0.524096	0.634231	ILF3-AS1
ENSG00000267101	0						RP11-846C15.2
ENSG00000267102	22.5114	-0.730661	0.513658	-1.42247	0.154891	0.240547	RP11-686D22.7
ENSG00000267104	0						TBC1D3P1-DHX40P1
ENSG00000267105	0						CTD-2369P2.4
ENSG00000267106	71.7678	1.47584	0.348431	4.23568	2.27859e-05	9.33727e-05	C19orf82
ENSG00000267107	0.176055	-1.37565	4.08047	-0.337129	0.736019		AC011526.1
ENSG00000267108	0						RP11-861E21.1
ENSG00000267109	0						CTD-2378E21.1
ENSG00000267110	0.269224	1.36034	4.04594	0.336223	0.736703		CTD-2587H24.4
ENSG00000267112	0						RP11-839G9.1
ENSG00000267113	0						AF038458.4
ENSG00000267114	0.164971	0.547906	4.08047	0.134275	0.893185		CTB-129P6.11
ENSG00000267115	0						CTD-3064H18.2
ENSG00000267116	0						RP11-64C12.7
ENSG00000267117	0						AC010525.4
ENSG00000267118	0						CTB-91J4.1
ENSG00000267119	1.45915	-0.689826	1.8522	-0.372437	0.709567	0.790149	RPL10P15
ENSG00000267120	0.220853	-1.37565	4.08047	-0.337129	0.736019		AD000671.6
ENSG00000267121	15.987	2.32193	0.647268	3.58728	0.000334142	0.00109694	CTD-2020K17.1
ENSG00000267122	0.984848	3.22088	2.4663	1.30596	0.191568		AC004490.1
ENSG00000267123	0						CTD-2357A8.3
ENSG00000267124	0						CTD-3113P16.5
ENSG00000267125	0						CTB-31O20.6
ENSG00000267126	0						CTC-550B14.8
ENSG00000267127	1.71247	4.01703	2.01417	1.99439	0.0461098	0.0877281	RP11-795F19.5
ENSG00000267128	0.140663	0.547906	4.08047	0.134275	0.893185		RNF157-AS1
ENSG00000267129	0						OR1AC1P
ENSG00000267130	0.128561	0.547906	4.08047	0.134275	0.893185		CTD-2540B15.9
ENSG00000267131	0.164971	0.547906	4.08047	0.134275	0.893185		RP11-332H18.5
ENSG00000267132	0						HMGB3P27
ENSG00000267133	0						AC011518.2
ENSG00000267134	0						RP11-146N18.1
ENSG00000267135	0.181426	-1.37565	4.08047	-0.337129	0.736019		AD000091.3
ENSG00000267136	0.457382	0.454819	3.67863	0.123638	0.901602		RP11-53B2.3
ENSG00000267137	0						RP11-15K2.2
ENSG00000267138	0.164971	0.547906	4.08047	0.134275	0.893185		AC005954.3
ENSG00000267139	0						AC005262.3
ENSG00000267140	0						RP11-322E11.6
ENSG00000267141	0						CTB-31O20.8
ENSG00000267142	1.34612	3.67821	2.41473	1.52323	0.1277	0.204333	CTD-3162L10.5
ENSG00000267143	0						RP11-677O4.6
ENSG00000267144	0						AC067968.3
ENSG00000267145	0						AC006116.14
ENSG00000267146	0						RP11-383D22.1
ENSG00000267147	6.48384	5.93953	1.46171	4.06342	4.83591e-05	0.000187127	CTC-548K16.1
ENSG00000267148	0						AC005777.3
ENSG00000267149	0						CTC-550B14.6
ENSG00000267150	0						RP11-411B10.2
ENSG00000267151	0						MIR2117
ENSG00000267152	11.3868	-0.111015	0.723666	-0.153406	0.878078	0.916617	CTD-2528L19.6
ENSG00000267153	0.181426	-1.37565	4.08047	-0.337129	0.736019		CTBP2P3
ENSG00000267154	0						OR1M4P
ENSG00000267156	10.8836	0.745153	0.716515	1.03997	0.298354	0.409724	TPMTP1
ENSG00000267157	1.90381	0.591328	2.06069	0.286957	0.774145	0.839868	CTB-54O9.9
ENSG00000267159	0						AC005391.2
ENSG00000267160	50.6213	-0.702947	0.359105	-1.9575	0.0502889	0.0944068	RP11-1072C15.4
ENSG00000267161	8.58297	-0.805189	0.916861	-0.878201	0.379835	0.494504	AC005943.5
ENSG00000267162	2.70217	0.888473	1.38522	0.641393	0.521268	0.631706	RP11-815J4.4
ENSG00000267163	0						AC084219.3
ENSG00000267165	0						RP11-78A19.3
ENSG00000267166	0						RP11-527L4.5
ENSG00000267167	4.72184	-0.839155	1.02968	-0.81497	0.41509	0.530649	RP11-687F6.1
ENSG00000267168	0						RP11-318A15.7
ENSG00000267169	24.2678	-0.637878	0.480602	-1.32725	0.184427	0.277695	CTB-55O6.12
ENSG00000267170	0.128561	0.547906	4.08047	0.134275	0.893185		CALM2P1
ENSG00000267172	0						RP11-397A16.3
ENSG00000267173	0						CTC-512J12.6
ENSG00000267174	0						CTC-510F12.4
ENSG00000267175	0.96054	3.1898	2.4831	1.28461	0.19893		RP11-879F14.1
ENSG00000267177	0						RP11-756J15.3
ENSG00000267178	0						PHF5CP
ENSG00000267179	1.2493	-0.666157	2.15163	-0.309606	0.75686	0.826832	ZNF763
ENSG00000267180	0						AC007136.1
ENSG00000267181	0						RP11-428O23.1
ENSG00000267182	0						RP11-382N13.5
ENSG00000267183	0.676339	1.23702	3.1921	0.387527	0.698366		AC010525.6
ENSG00000267184	0						RP1-200G19.1
ENSG00000267185	27.3773	-1.65783	0.548326	-3.02345	0.00249911	0.00676312	PTP4A2P1
ENSG00000267186	0						CTC-550B14.8
ENSG00000267187	0						RP11-767C4.1
ENSG00000267188	0						CTC-512J12.4
ENSG00000267189	0						ATP5LP7
ENSG00000267190	0						AC002314.4
ENSG00000267191	0.494913	2.20829	3.91655	0.563835	0.572866		RP11-15A1.2
ENSG00000267192	0						AC006116.12
ENSG00000267193	0.176055	-1.37565	4.08047	-0.337129	0.736019		RP11-116O18.3
ENSG00000267194	18.9978	1.53105	0.669919	2.28543	0.0222879	0.0470084	RP1-193H18.2
ENSG00000267195	0						MIR212
ENSG00000267196	0						RP11-813F20.4
ENSG00000267197	1.14558	-2.65588	2.25544	-1.17754	0.238979		CTC-429L19.3
ENSG00000267198	0.996951	3.23663	2.42377	1.33537	0.181755		RP11-798G7.6
ENSG00000267199	10.5823	-0.0353891	0.728413	-0.0485838	0.961251	0.973104	RP11-861E21.2
ENSG00000267200	0						MIR132
ENSG00000267201	0.544279	-2.78548	3.76096	-0.740629	0.458919		AC005624.2
ENSG00000267202	0						RP11-797E24.3
ENSG00000267203	0						SNRPGP4
ENSG00000267204	0						AC011518.1
ENSG00000267205	0						AC005954.4
ENSG00000267206	0						LCN6
ENSG00000267207	0						RP11-264B14.1
ENSG00000267208	0						ABC9-43961700F1.1
ENSG00000267209	0						RP11-693L9.2
ENSG00000267211	0						RP5-1067M6.3
ENSG00000267212	0						CTD-2659N19.9
ENSG00000267213	16.9155	0.407765	0.706426	0.577223	0.563789	0.669262	AC007773.2
ENSG00000267214	0						CTC-265F19.3
ENSG00000267215	0.397785	1.92291	3.80859	0.504887	0.613638		RP11-685A21.1
ENSG00000267216	38.3867	-0.548007	0.402844	-1.36034	0.173721	0.26417	AC010642.1
ENSG00000267218	1.33878	-0.987502	2.2807	-0.432983	0.665027	0.755212	AC005336.5
ENSG00000267219	1.23158	0.381338	2.11854	0.18	0.857152	0.901831	AC010504.2
ENSG00000267220	0						CTC-260E6.9
ENSG00000267221	3.19175	2.84798	1.52346	1.86941	0.0615654	0.111643	CTD-2132N18.2
ENSG00000267222	4.39192	0.133755	1.05263	0.127068	0.898886	0.931095	RP11-194N12.2
ENSG00000267223	0						AC005597.1
ENSG00000267224	0.128561	0.547906	4.08047	0.134275	0.893185		AC005498.4
ENSG00000267225	0						WDR7-OT1
ENSG00000267226	0.349413	-0.413867	4.07628	-0.10153	0.919129		RP11-126O1.5
ENSG00000267227	0						RP11-640I15.2
ENSG00000267228	0.140663	0.547906	4.08047	0.134275	0.893185		IER3IP1
ENSG00000267229	0						ALG9
ENSG00000267230	0.293532	1.4663	4.03626	0.363282	0.716394		RP11-376M2.2
ENSG00000267231	0						AC005786.5
ENSG00000267232	0						CTB-31O20.9
ENSG00000267233	0						HNRNPA3P16
ENSG00000267234	0						CTB-184G21.3
ENSG00000267235	0						ZNF861P
ENSG00000267237	0						AC092299.6
ENSG00000267238	0						AC093074.1
ENSG00000267239	0						RP11-794M8.1
ENSG00000267240	0						AC011524.3
ENSG00000267241	0						CYP4F10P
ENSG00000267242	10.4183	-0.510691	0.766381	-0.666367	0.505176	0.616795	AC069278.4
ENSG00000267243	0.329942	1.61657	4.02365	0.401767	0.687855		AC005307.3
ENSG00000267244	0.70422	-3.16109	3.4055	-0.928231	0.353288		CTB-31O20.4
ENSG00000267245	0						CTD-2085J24.5
ENSG00000267246	0.181426	-1.37565	4.08047	-0.337129	0.736019		RP11-798G7.7
ENSG00000267247	0						RP11-64C12.6
ENSG00000267248	13.9169	0.989554	0.64416	1.53619	0.124491	0.200097	CTD-2319I12.4
ENSG00000267249	13.1049	-1.11278	0.643033	-1.73052	0.0835376	0.144095	RP11-973H7.3
ENSG00000267250	0						RP11-118B18.2
ENSG00000267251	1.93434	-0.853905	1.81186	-0.471285	0.637437	0.732219	AC139100.3
ENSG00000267252	0						RP11-712C7.1
ENSG00000267253	15.2439	-0.661281	0.657557	-1.00566	0.314577	0.427412	RP11-209M4.1
ENSG00000267254	68.7102	0.00776395	0.323752	0.0239811	0.980868	0.98601	CTD-2162K18.5
ENSG00000267255	0						CTB-50L17.5
ENSG00000267256	0						CTC-260E6.8
ENSG00000267257	0.140663	0.547906	4.08047	0.134275	0.893185		RP11-1151B14.4
ENSG00000267258	0						CTC-448F2.3
ENSG00000267259	0.220853	-1.37565	4.08047	-0.337129	0.736019		CTD-2008P7.9
ENSG00000267260	43.5764	3.96869	0.541888	7.32382	2.41017e-13	2.63422e-12	CTD-2162K18.4
ENSG00000267261	0						CTD-2132N18.3
ENSG00000267262	0						CTC-232P5.3
ENSG00000267263	8.96585	2.13654	1.04953	2.03572	0.0417786	0.0807096	RP11-75C10.7
ENSG00000267264	2.45145	-0.689806	1.71011	-0.40337	0.686676	0.772453	CTC-459F4.6
ENSG00000267265	2.44287	1.51657	1.69065	0.897031	0.369702	0.484154	CTC-550B14.7
ENSG00000267267	0						CTD-3199J23.4
ENSG00000267268	1.46174	-4.18279	2.23848	-1.86858	0.0616809	0.111768	AC007204.2
ENSG00000267269	0						RP11-2N1.1
ENSG00000267270	50.4449	-0.0803433	0.337689	-0.237921	0.811942	0.868087	AC139100.2
ENSG00000267271	0						RP11-686D22.2
ENSG00000267272	0						LINC01140
ENSG00000267273	0						CTC-543D15.3
ENSG00000267274	2.03425	-3.62273	1.88447	-1.92241	0.054554	0.101087	CTD-2006C1.12
ENSG00000267275	0						CTD-2562J15.6
ENSG00000267277	2.99602	0.43143	1.35539	0.318307	0.750252	0.822063	CTD-2342J14.6
ENSG00000267278	35.4727	2.31958	0.501447	4.62578	3.73193e-06	1.74921e-05	MAP3K14-AS1
ENSG00000267279	71.3428	1.14806	0.342141	3.3555	0.000792213	0.00241802	RP11-879F14.2
ENSG00000267280	37.8873	-0.459181	0.405078	-1.13356	0.256978	0.36363	RP11-332H18.4
ENSG00000267281	1.98833	-0.794363	1.63722	-0.48519	0.627542	0.724323	RP11-793H13.10
ENSG00000267282	0.164971	0.547906	4.08047	0.134275	0.893185		CTB-129P6.4
ENSG00000267283	4.5552	-0.503251	1.16538	-0.431833	0.665863	0.755826	AC005306.3
ENSG00000267284	0						RP11-397A16.1
ENSG00000267285	0.35211	-2.16538	4.04809	-0.534913	0.59271		RP5-951N9.2
ENSG00000267286	0						RP11-794M8.2
ENSG00000267287	0						RP11-567M16.1
ENSG00000267288	4.2884	-0.145179	1.19748	-0.121238	0.903503	0.934355	RP13-890H12.2
ENSG00000267289	3.53639	2.43317	1.38072	1.76225	0.0780273	0.13608	CTD-2623N2.11
ENSG00000267290	0						AC092192.1
ENSG00000267291	0.831877	2.98022	2.90264	1.02672	0.30455		CTB-186G2.1
ENSG00000267292	0						RP11-703I16.2
ENSG00000267293	7.24224	-0.994317	0.914481	-1.0873	0.276904	0.386368	RP11-8H2.1
ENSG00000267294	0						SH3GL1P3
ENSG00000267295	0						CTD-2319I12.3
ENSG00000267296	8.90936	3.06588	0.957476	3.20204	0.00136458	0.00394372	CEBPA-AS1
ENSG00000267297	0						LRRC37A16P
ENSG00000267298	1.36092	-1.2789	2.05829	-0.621342	0.534375	0.64402	AC006116.19
ENSG00000267299	0						CTB-66B24.1
ENSG00000267301	0.385682	1.88168	4.00428	0.469917	0.638415		RPL23AP77
ENSG00000267302	12.9364	-0.909523	0.691265	-1.31574	0.188262	0.282387	RP11-178C3.2
ENSG00000267303	0						CTD-2369P2.12
ENSG00000267304	0.281327	1.41557	4.04081	0.350319	0.726099		AC004637.1
ENSG00000267305	0						CTD-3113P16.7
ENSG00000267306	0						RP11-333J10.2
ENSG00000267308	0						AC004510.3
ENSG00000267309	12.2207	0.635758	0.804475	0.790277	0.429366	0.545496	CTD-2630F21.1
ENSG00000267310	0						OR4G1P
ENSG00000267311	0						RP11-99A1.2
ENSG00000267312	1.70497	1.72515	1.97857	0.871917	0.383253	0.497911	RP11-1094M14.7
ENSG00000267313	0						RP11-142I20.1
ENSG00000267314	2.05476	3.14003	1.89651	1.65569	0.0977845	0.164297	AC104532.2
ENSG00000267315	0.140663	0.547906	4.08047	0.134275	0.893185		RP11-686D22.6
ENSG00000267316	3.56581	5.07478	1.652	3.0719	0.00212698	0.00585964	RP11-879F14.3
ENSG00000267317	73.718	-2.7245	0.375657	-7.25261	4.08811e-13	4.3779e-12	CTB-25B13.12
ENSG00000267318	0						RP11-178C3.1
ENSG00000267319	4.61562	1.11841	1.211	0.923547	0.355722	0.46975	CTD-2528L19.3
ENSG00000267320	0						AC005780.1
ENSG00000267321	279.088	0.701847	0.262402	2.6747	0.00747953	0.0179606	RP11-1094M14.11
ENSG00000267322	0						SCARNA17
ENSG00000267323	0						SLC25A1P5
ENSG00000267324	0						RP11-411B10.5
ENSG00000267325	0.128561	0.547906	4.08047	0.134275	0.893185		RP11-397A16.2
ENSG00000267326	8.83632	-0.262171	0.77474	-0.338398	0.735063	0.80993	AC015849.14
ENSG00000267327	0.164971	0.547906	4.08047	0.134275	0.893185		CTD-2008L17.1
ENSG00000267328	0						AC002398.12
ENSG00000267329	0						CTC-550B14.6
ENSG00000267330	0						AC131056.5
ENSG00000267332	0						CTD-2596O15.1
ENSG00000267333	0.176055	-1.37565	4.08047	-0.337129	0.736019		RP11-677O4.7
ENSG00000267334	2.05709	-1.40323	1.85087	-0.75815	0.448361	0.563348	CTD-2534I21.8
ENSG00000267335	0						CTB-60B18.6
ENSG00000267336	0						RP11-773H22.2
ENSG00000267337	0						CTC-782O7.1
ENSG00000267338	0.984643	3.22075	3.03737	1.06037	0.288975		KB-7G2.9
ENSG00000267339	0						LINC00906
ENSG00000267340	0.902905	-0.84934	2.62065	-0.324095	0.745866		RP11-242D8.3
ENSG00000267341	0						RP11-640A1.3
ENSG00000267342	2.0666	0.257921	1.54585	0.166847	0.86749	0.909494	RP11-552F3.10
ENSG00000267343	0						CTC-499B15.4
ENSG00000267344	0						CTB-39G8.3
ENSG00000267345	0						CTD-2293H3.2
ENSG00000267346	0.698508	-1.80723	2.87016	-0.629661	0.528917		EIF5AP3
ENSG00000267347	1.94971	0.731572	1.67938	0.435621	0.663112	0.753903	AC015849.13
ENSG00000267348	11.3294	0.330482	0.691216	0.478117	0.632567	0.728172	CTB-179K24.3
ENSG00000267349	0						RP11-686D22.9
ENSG00000267350	121.756	0.158861	0.295215	0.538121	0.590493	0.692045	RP1-178F10.3
ENSG00000267351	0						CTC-550B14.8
ENSG00000267352	0						SH3GL1P3
ENSG00000267353	0						CTD-2162K18.3
ENSG00000267354	0						RP11-749H17.2
ENSG00000267355	0.438548	0.345709	3.73589	0.0925372	0.926271		RPL9P29
ENSG00000267356	0						RP11-411B10.3
ENSG00000267357	0						CTC-550B14.6
ENSG00000267359	0						RP11-1094M14.12
ENSG00000267360	2.89411	-0.395703	1.3242	-0.298823	0.765075	0.833641	CTC-454I21.3
ENSG00000267361	0.220853	-1.37565	4.08047	-0.337129	0.736019		LOC100421166
ENSG00000267362	0						CTC-550B14.6
ENSG00000267363	0						CTD-3162L10.4
ENSG00000267364	0.164971	0.547906	4.08047	0.134275	0.893185		RP11-47L3.1
ENSG00000267365	23.2879	6.80935	1.26515	5.38224	7.35648e-08	4.49094e-07	KCNJ2-AS1
ENSG00000267366	0						RP11-53B2.5
ENSG00000267367	0						CTC-550B14.7
ENSG00000267368	1.14982	3.44043	2.33943	1.47062	0.141393		UPK3BL
ENSG00000267369	1.59422	0.828705	1.81199	0.457346	0.647423	0.741144	RP11-1094M14.8
ENSG00000267370	3.3965	1.3214	1.2415	1.06436	0.287166	0.397701	CTD-2623N2.3
ENSG00000267371	0						RP11-712C7.2
ENSG00000267372	0						AC005330.2
ENSG00000267373	0						CTD-2231E14.5
ENSG00000267374	0						LINC00669
ENSG00000267375	0.164971	0.547906	4.08047	0.134275	0.893185		CTB-186G2.4
ENSG00000267376	0						ATP5LP6
ENSG00000267377	0						CTB-91J4.1
ENSG00000267378	0						CTC-400I9.3
ENSG00000267379	0						CTC-548K16.5
ENSG00000267380	0						RP11-697E22.3
ENSG00000267381	25.9496	0.109255	0.507115	0.215445	0.82942	0.882391	CTD-2086O20.3
ENSG00000267382	0.550653	2.38485	3.3612	0.709523	0.478		RP11-325K19.2
ENSG00000267383	10.1659	-4.06721	1.04454	-3.89378	9.86937e-05	0.000359742	CTC-260E6.6
ENSG00000267384	0						RP11-1072C15.3
ENSG00000267385	1.03326	3.2837	2.66827	1.23064	0.218456		CTB-50L17.14
ENSG00000267386	0						CTD-2378E21.1
ENSG00000267387	2.46672	1.81471	1.55093	1.17008	0.241969	0.346519	CTD-2240E14.4
ENSG00000267388	0						AF038458.5
ENSG00000267389	0						CTC-459F4.7
ENSG00000267390	47.7709	2.91167	0.426857	6.82118	9.02945e-12	8.64339e-11	RP11-635N19.1
ENSG00000267391	0						RP11-1151B14.3
ENSG00000267392	0						CYP4F9P
ENSG00000267393	0						RP11-691H4.3
ENSG00000267394	0.181426	-1.37565	4.08047	-0.337129	0.736019		CTB-175E5.7
ENSG00000267395	2.8147	0.654665	1.44767	0.452221	0.65111	0.744189	AC074212.6
ENSG00000267396	0.164971	0.547906	4.08047	0.134275	0.893185		RP11-845C23.3
ENSG00000267397	12.1148	0.562976	0.757774	0.742934	0.457522	0.57204	RP11-873E20.1
ENSG00000267398	0						AC006130.4
ENSG00000267399	0						RP11-456O19.5
ENSG00000267400	0						RP11-325K19.3
ENSG00000267401	0						RP11-396N11.1
ENSG00000267402	0						RP11-619L19.2
ENSG00000267404	0						RP11-49I11.2
ENSG00000267405	2.69333	-3.06376	1.6195	-1.89179	0.0585185	0.10719	CTC-296K1.4
ENSG00000267406	0						CTD-2189E23.2
ENSG00000267407	0						CTD-2050I18.1
ENSG00000267408	0						CTB-50L17.2
ENSG00000267409	0						RP11-567M16.2
ENSG00000267412	1.74149	0.468536	1.74764	0.268097	0.788625	0.850857	CTC-265F19.2
ENSG00000267413	0						RP11-636O21.1
ENSG00000267414	5.8612	-2.78081	1.09584	-2.5376	0.0111616	0.0255654	RP11-456K23.1
ENSG00000267415	0						CTC-503J8.2
ENSG00000267416	2.35532	0.324964	1.5501	0.20964	0.833949	0.885951	CTD-2319I12.2
ENSG00000267417	0						CTC-239J10.1
ENSG00000267418	0						TCEB1P29
ENSG00000267419	7.90375	0.436677	0.818002	0.533834	0.593457	0.694619	CTC-559E9.6
ENSG00000267420	0						RP11-527L4.6
ENSG00000267421	2.94371	2.78332	1.60446	1.73474	0.0827871	0.143028	AC005498.3
ENSG00000267422	24.6398	-0.104045	0.477724	-0.217792	0.827591	0.880902	CTD-2554C21.1
ENSG00000267423	0						AC005616.2
ENSG00000267424	8.606	6.34822	1.39489	4.55104	5.33804e-06	2.4428e-05	CTD-2265O21.3
ENSG00000267425	0						RP11-128P17.1
ENSG00000267426	0.220853	-1.37565	4.08047	-0.337129	0.736019		RP11-552F3.12
ENSG00000267427	283.991	-0.396882	0.225887	-1.757	0.0789186	0.13737	CTC-503J8.6
ENSG00000267428	0						RP11-289E15.1
ENSG00000267429	0.293532	1.4663	4.03626	0.363282	0.716394		AC006116.15
ENSG00000267430	5.77047	-0.365958	0.995339	-0.367672	0.713118	0.792965	RP11-635N19.2
ENSG00000267431	0						RP11-104J23.2
ENSG00000267432	0.128561	0.547906	4.08047	0.134275	0.893185		RP11-559N14.5
ENSG00000267433	0						CTD-2057D4.2
ENSG00000267434	0						CTC-550B14.7
ENSG00000267436	4.52241	0.115923	1.3527	0.085697	0.931707	0.954675	AC005786.7
ENSG00000267437	0						CTC-454I21.4
ENSG00000267438	0						CTC-550B14.8
ENSG00000267439	0.97254	3.20518	2.75783	1.16221	0.245149		AC002398.11
ENSG00000267440	0						CTC-501O10.1
ENSG00000267441	0						RP1-37N7.5
ENSG00000267443	0						AC010641.1
ENSG00000267444	0						SMUG1P1
ENSG00000267445	0						CTC-550B14.7
ENSG00000267446	0						CTB-39G8.2
ENSG00000267447	0						VN2R11P
ENSG00000267448	0						AC010649.1
ENSG00000267449	6.01543	-5.2415	1.54352	-3.39582	0.000684225	0.00211614	RP11-264B14.2
ENSG00000267450	0						OR1AB1P
ENSG00000267451	0						LOC440461
ENSG00000267452	0.164971	0.547906	4.08047	0.134275	0.893185		RP11-1018N14.5
ENSG00000267453	0						AC004791.2
ENSG00000267454	76.6396	1.61498	0.32171	5.01999	5.16748e-07	2.78542e-06	ZNF582-AS1
ENSG00000267455	0						RP11-78A19.2
ENSG00000267456	0						RP11-49I11.3
ENSG00000267457	0.220853	-1.37565	4.08047	-0.337129	0.736019		RP5-837J1.4
ENSG00000267458	0.164971	0.547906	4.08047	0.134275	0.893185		CTC-425F1.4
ENSG00000267459	0.491414	-1.24411	3.58242	-0.347283	0.728379		AC006116.27
ENSG00000267460	0						CTB-186H2.1
ENSG00000267461	0						RP11-120M18.5
ENSG00000267462	0						RP11-866E20.3
ENSG00000267463	0						UBE2V2P2
ENSG00000267464	0						CTC-260E6.7
ENSG00000267465	0						AC011525.4
ENSG00000267466	0						RP11-13K12.5
ENSG00000267467	0						APOC4
ENSG00000267468	0						CTC-550B14.7
ENSG00000267469	0.140663	0.547906	4.08047	0.134275	0.893185		AC005944.2
ENSG00000267470	274.847	0.271679	0.212154	1.28057	0.200343	0.297214	ZNF571-AS1
ENSG00000267471	0						RP11-1058G23.1
ENSG00000267472	0.856287	3.01654	2.58385	1.16746	0.243024		LOC440461
ENSG00000267473	9.51221	2.91428	0.951546	3.06268	0.00219364	0.00602572	AC005789.11
ENSG00000267474	0.181426	-1.37565	4.08047	-0.337129	0.736019		CTC-548K16.6
ENSG00000267475	48.455	0.837548	0.362374	2.31128	0.0208176	0.0442985	CTD-2538C1.2
ENSG00000267476	0						RP11-126O1.4
ENSG00000267477	0						CTC-398G3.6
ENSG00000267478	0						RP11-815J4.5
ENSG00000267479	0.164971	0.547906	4.08047	0.134275	0.893185		CTC-268N12.3
ENSG00000267480	0						RP11-703I16.1
ENSG00000267481	22.131	0.255487	0.545446	0.4684	0.639499	0.733889	CTC-559E9.5
ENSG00000267482	0						RNY4P13
ENSG00000267483	0						RBFOX3
ENSG00000267484	0.181426	-1.37565	4.08047	-0.337129	0.736019		CTC-518P12.6
ENSG00000267485	0						CTC-550B14.6
ENSG00000267486	0						GLUD1P4
ENSG00000267487	0						RP11-640A1.4
ENSG00000267488	0.176055	-1.37565	4.08047	-0.337129	0.736019		AC131056.3
ENSG00000267489	0						CTC-360P9.4
ENSG00000267490	0						CTD-3116E22.6
ENSG00000267491	0						CTD-2373H9.5
ENSG00000267492	0						RP1-37N7.6
ENSG00000267493	8.20421	-0.66041	0.8497	-0.777228	0.437024	0.5529	CIRBP-AS1
ENSG00000267494	0						CTC-550B14.6
ENSG00000267496	0.128561	0.547906	4.08047	0.134275	0.893185		FAM215A
ENSG00000267497	10.7287	4.73693	1.23409	3.83839	0.000123844	0.000443095	NFE2L3P1
ENSG00000267498	2.15428	2.05891	1.77676	1.1588	0.246537	0.35181	CTB-32O4.2
ENSG00000267499	0						CTD-3194G12.1
ENSG00000267500	7.09281	-3.38365	1.18696	-2.85068	0.00436254	0.0111093	CTD-2006C1.6
ENSG00000267501	0.176055	-1.37565	4.08047	-0.337129	0.736019		RP11-108P20.2
ENSG00000267502	0						CTC-550B14.8
ENSG00000267503	0						RP11-53B2.4
ENSG00000267504	8.30891	1.07633	0.816835	1.31769	0.187608	0.281677	RP11-845C23.2
ENSG00000267505	0						CTC-296K1.3
ENSG00000267506	0.8338	-0.839076	2.70977	-0.309648	0.756829		RP11-13K12.1
ENSG00000267507	0						CTD-2587H24.1
ENSG00000267508	71.8682	1.95915	0.348248	5.62574	1.84712e-08	1.2146e-07	ZNF285
ENSG00000267509	0						CTD-2043I16.1
ENSG00000267510	0						CTC-325H20.4
ENSG00000267511	0						ADAD1P2
ENSG00000267512	0.838613	-3.38206	2.89684	-1.1675	0.243008		CTC-250I14.3
ENSG00000267513	0						RP11-622J9.1
ENSG00000267514	0						CTC-550B14.7
ENSG00000267515	0						RP11-861E21.3
ENSG00000267516	0						CTC-550B14.8
ENSG00000267517	0						CTD-2231E14.4
ENSG00000267518	0						RP11-794C22.2
ENSG00000267519	185.844	0.768592	0.296056	2.5961	0.0094289	0.0220427	MIR24-2
ENSG00000267520	0						RP11-373L24.1
ENSG00000267521	0						RP11-87G24.6
ENSG00000267522	1.08187	3.34318	2.61853	1.27674	0.201695		CTD-2621I17.6
ENSG00000267523	0						CTD-2537I9.12
ENSG00000267524	0						RPSAP57
ENSG00000267525	0						CTC-550B14.7
ENSG00000267526	2.30101	0.000251518	1.43332	0.00017548	0.99986	0.999906	RP11-178C3.6
ENSG00000267528	0.572963	-2.85001	3.31911	-0.858667	0.390524		AC011524.1
ENSG00000267529	0						RP11-53B2.1
ENSG00000267530	4.69404	2.20988	1.29283	1.70934	0.0873885	0.149727	AC006273.5
ENSG00000267531	0						AC020922.1
ENSG00000267532	6.62634	-1.18584	1.00444	-1.1806	0.237761	0.341528	MIR497HG
ENSG00000267533	19.3398	-1.08233	0.625943	-1.72912	0.0837873	0.144445	RP11-815J4.7
ENSG00000267534	130.921	-1.20398	0.303305	-3.96954	7.20123e-05	0.000269909	S1PR2
ENSG00000267535	0.176055	-1.37565	4.08047	-0.337129	0.736019		LINC00868
ENSG00000267536	0						AC131056.5
ENSG00000267537	0						AC005394.1
ENSG00000267539	0.679214	2.68946	3.11269	0.864031	0.387571		RP11-138H8.7
ENSG00000267540	0						CTC-550B14.6
ENSG00000267541	8.51394	0.0720287	0.786181	0.0916185	0.927001	0.951063	RP11-380M21.2
ENSG00000267542	0.329942	1.61657	4.02365	0.401767	0.687855		RP11-697E22.1
ENSG00000267543	0						RP11-666A8.7
ENSG00000267544	15.6192	0.608262	0.658344	0.923928	0.355524	0.469575	AC007229.3
ENSG00000267545	0.562653	2.41366	3.71901	0.649008	0.516333		AC005779.2
ENSG00000267546	5.09744	0.286584	0.986335	0.290554	0.771392	0.837817	RP11-666A8.8
ENSG00000267547	8.74076	-1.43226	0.79897	-1.79264	0.0730312	0.128782	RP11-686D22.4
ENSG00000267549	8.69615	2.92976	1.00428	2.91727	0.00353113	0.0092193	AC006116.17
ENSG00000267550	0						CTC-482H14.5
ENSG00000267551	0.856287	3.01654	2.58385	1.16746	0.243024		AC005264.2
ENSG00000267552	0						CTD-2528L19.4
ENSG00000267554	0.538448	2.35728	3.36538	0.700452	0.483645		RP11-686D22.10
ENSG00000267555	0						CTD-2085J24.3
ENSG00000267556	0						SARM1
ENSG00000267557	0						CTC-379B2.4
ENSG00000267558	0						RP11-618K16.4
ENSG00000267559	0.281327	1.41557	4.04081	0.350319	0.726099		RP11-383M4.6
ENSG00000267560	0						RP11-173A16.1
ENSG00000267561	0						RP5-1052I5.2
ENSG00000267562	0.528165	-2.74654	3.80415	-0.721986	0.470303		CTC-421K24.1
ENSG00000267563	0						CTC-503J8.4
ENSG00000267564	0						RP11-128P17.3
ENSG00000267565	0						CTC-559E9.8
ENSG00000267566	0						RP11-104J23.1
ENSG00000267567	0						CTD-2538C1.3
ENSG00000267568	0						RP11-87G24.3
ENSG00000267570	0						RP11-773H22.1
ENSG00000267571	0.176055	-1.37565	4.08047	-0.337129	0.736019		AC104532.4
ENSG00000267572	0						CTC-550B14.8
ENSG00000267573	0						KRT8P5
ENSG00000267574	0						CTC-525D6.5
ENSG00000267575	201.639	-0.624286	0.22215	-2.8102	0.00495102	0.0124457	CTC-459F4.3
ENSG00000267576	0						CTC-510F12.6
ENSG00000267577	0.562756	2.4139	3.02114	0.799004	0.424288		CTD-2587H24.5
ENSG00000267578	0.470605	2.13884	3.57904	0.597602	0.550106		AC015849.12
ENSG00000267579	0						RP11-126O1.2
ENSG00000267580	0						CTD-2540B15.11
ENSG00000267581	0.751932	2.82204	2.97822	0.947559	0.343354		CTC-559E9.4
ENSG00000267582	0						CTD-3252C9.2
ENSG00000267583	0						RP11-322E11.5
ENSG00000267584	0						CTC-260E6.9
ENSG00000267585	0						RP11-115P21.1
ENSG00000267586	2.65884	0.951654	1.45974	0.651933	0.514444	0.625406	LINC00907
ENSG00000267587	1.86036	4.14604	2.19139	1.89197	0.0584945	0.107155	RP11-687F6.4
ENSG00000267588	0						MIR1302-2
ENSG00000267589	0						CTC-232P5.4
ENSG00000267590	0						NDUFA3P1
ENSG00000267591	0						RP11-689E3.2
ENSG00000267592	0						CTC-507E2.2
ENSG00000267593	0						RP11-108P20.4
ENSG00000267594	0						CYP4F24P
ENSG00000267595	0						RP11-242D8.2
ENSG00000267596	0						CCL15
ENSG00000267597	0						RPIAP1
ENSG00000267598	0.950258	-0.346909	2.5491	-0.136091	0.89175		CTC-250I14.6
ENSG00000267599	0						CTD-2050I18.2
ENSG00000267600	0						AC098474.1
ENSG00000267601	3.13046	-5.2961	1.91182	-2.77019	0.0056024	0.0138919	RP11-323N12.5
ENSG00000267602	0						CTB-75G16.3
ENSG00000267603	0						LINC01028
ENSG00000267604	3.32309	-2.06959	1.53314	-1.34991	0.177046	0.26864	RP5-905N1.2
ENSG00000267605	0.8049	1.5781	2.74248	0.575426	0.565003		CTD-3220F14.1
ENSG00000267606	0						AC006116.21
ENSG00000267607	8.70508	1.66383	0.852071	1.95269	0.0508565	0.095201	CTD-2369P2.8
ENSG00000267608	0						CTC-550B14.6
ENSG00000267609	0						SNX33P1
ENSG00000267610	0						AC007787.2
ENSG00000267611	0						CTC-461H2.2
ENSG00000267612	0						CTD-3116E22.7
ENSG00000267613	0						RP11-378E13.4
ENSG00000267614	0						AC138472.6
ENSG00000267615	0						RP11-552F3.13
ENSG00000267616	0						AC016626.2
ENSG00000267617	0						AC007795.1
ENSG00000267618	0						RAD51L3-RFFL
ENSG00000267619	0						TRAPPC4
ENSG00000267620	1.12885	1.0998	2.46691	0.445818	0.655728		RP11-795H16.2
ENSG00000267622	0						CTC-550B14.7
ENSG00000267623	0						AC022153.1
ENSG00000267624	0						RP11-219G17.6
ENSG00000267625	0						RP11-1094M14.14
ENSG00000267626	0						AC002115.9
ENSG00000267627	0						RP11-905K4.1
ENSG00000267628	0						RP11-1136J12.1
ENSG00000267629	0.128561	0.547906	4.08047	0.134275	0.893185		AC138430.4
ENSG00000267630	0						AC005758.1
ENSG00000267631	0						CGB1
ENSG00000267632	29.4426	1.04243	0.473205	2.20291	0.0276008	0.0564879	RP11-400F19.18
ENSG00000267633	0.220853	-1.37565	4.08047	-0.337129	0.736019		CTB-5E10.3
ENSG00000267634	9.18527	-3.3401	1.05259	-3.17321	0.00150764	0.00431017	RPL7L1P5
ENSG00000267635	0						RP11-206C20.1
ENSG00000267636	0						AC008992.1
ENSG00000267637	0						RP11-619I22.1
ENSG00000267638	0						RP11-546M21.6
ENSG00000267639	0						CICP19
ENSG00000267640	6.2437	5.88005	1.4616	4.02302	5.7457e-05	0.000219133	CTD-2554C21.2
ENSG00000267641	0						CTC-260E6.8
ENSG00000267642	0						RP11-258B16.1
ENSG00000267643	0						RP11-64C12.4
ENSG00000267644	0						CTD-2008P7.10
ENSG00000267645	0						POLR2J2
ENSG00000267646	0						CTC-499B15.7
ENSG00000267647	0						MAP1LC3P
ENSG00000267648	2.2973	-1.22219	1.57817	-0.774435	0.438673	0.554631	RP11-686D22.3
ENSG00000267649	21.0552	1.34493	0.573161	2.34652	0.0189496	0.0407583	CTD-2587H24.10
ENSG00000267650	0						CTD-2553C6.1
ENSG00000267651	0.385682	1.88168	4.00428	0.469917	0.638415		RP11-95O2.1
ENSG00000267652	0						RP11-188I24.1
ENSG00000267653	0						RP1-193H18.3
ENSG00000267654	0						RP11-973H7.4
ENSG00000267655	11.5103	0.892316	0.702505	1.27019	0.204016	0.301585	CTD-2286N8.2
ENSG00000267656	0						RP11-807E13.3
ENSG00000267657	0						CTB-186H2.2
ENSG00000267658	2.08496	-0.654539	1.81292	-0.361041	0.718069	0.796515	RP11-358B23.1
ENSG00000267659	0.84398	2.99844	3.20281	0.93619	0.349175		RP11-118B18.1
ENSG00000267660	0						CTC-479C5.17
ENSG00000267661	0						RP11-820I16.2
ENSG00000267662	0						AC007796.1
ENSG00000267663	0						RP11-64C12.9
ENSG00000267664	0						RPL17P45
ENSG00000267665	0.269224	1.36034	4.04594	0.336223	0.736703		RP11-13K12.2
ENSG00000267666	4.41864	1.1017	1.20445	0.914692	0.360353	0.474656	AC004156.3
ENSG00000267667	0						RP11-136H19.1
ENSG00000267668	0.164971	0.547906	4.08047	0.134275	0.893185		RP11-697E22.2
ENSG00000267669	0						RP11-824M15.3
ENSG00000267670	0						CTB-55O6.4
ENSG00000267671	0.309987	-0.413867	4.08047	-0.101426	0.919212		YWHAEP7
ENSG00000267672	0.980153	0.362923	2.51359	0.144384	0.885197		CTD-2293H3.1
ENSG00000267673	171.43	-1.32762	0.246932	-5.37647	7.59596e-08	4.63324e-07	FDX1L
ENSG00000267674	0						RP11-813F20.2
ENSG00000267675	0						RP11-1151B14.2
ENSG00000267676	0						THA1P
ENSG00000267677	0						RP11-27G24.1
ENSG00000267678	0						RP11-15E18.3
ENSG00000267679	0.181426	-1.37565	4.08047	-0.337129	0.736019		EIF5AP2
ENSG00000267680	460.302	-0.521476	0.202422	-2.57618	0.00998979	0.0231869	ZNF224
ENSG00000267681	1.8798	0.577768	1.60809	0.359288	0.71938	0.797522	CTD-3199J23.6
ENSG00000267682	2.34392	-1.61249	1.50437	-1.07187	0.283777	0.39371	CTD-3220F14.2
ENSG00000267683	0.164971	0.547906	4.08047	0.134275	0.893185		AC008991.1
ENSG00000267684	0						CTC-360P9.2
ENSG00000267685	0.220853	-1.37565	4.08047	-0.337129	0.736019		NTF6B
ENSG00000267686	0						RP11-795H16.3
ENSG00000267687	0						RP11-325K19.6
ENSG00000267688	0						AC005262.2
ENSG00000267689	0						AC010525.5
ENSG00000267690	0						LDLRAD4-AS1
ENSG00000267691	1.27976	1.29543	2.3039	0.56228	0.573925	0.677595	SHC1P2
ENSG00000267692	0						TAF9P3
ENSG00000267693	0						CTC-559E9.2
ENSG00000267694	0						RP11-691H4.4
ENSG00000267695	0						RP11-1030E3.1
ENSG00000267696	0.281327	1.41557	4.04081	0.350319	0.726099		CTB-151G24.1
ENSG00000267697	0						LUZP6
ENSG00000267698	6.77337	-4.54305	1.34463	-3.37866	0.000728394	0.00224222	AC002116.7
ENSG00000267699	0						RP11-729L2.2
ENSG00000267700	0						CTC-550B14.7
ENSG00000267701	6.65207	0.936537	0.920368	1.01757	0.308883	0.421441	RP11-28F1.2
ENSG00000267702	24.8087	-0.548689	0.491953	-1.11533	0.26471	0.372603	RP11-53B2.2
ENSG00000267703	0						CTD-2013N17.4
ENSG00000267704	0						RP11-411B10.6
ENSG00000267705	0.128561	0.547906	4.08047	0.134275	0.893185		RP11-108P20.3
ENSG00000267706	0.281327	1.41557	4.04081	0.350319	0.726099		CTD-2105E13.6
ENSG00000267707	0.441705	-2.45044	4.02314	-0.609088	0.542466		RP11-95O2.5
ENSG00000267708	0						RP11-147L13.7
ENSG00000267709	0						AC024592.9
ENSG00000267710	0						AC006116.20
ENSG00000267711	0						RP11-686D22.5
ENSG00000267712	0.281327	1.41557	4.04081	0.350319	0.726099		RP11-456O19.4
ENSG00000267713	0						RP11-10I6.2
ENSG00000267714	0.329942	1.61657	4.02365	0.401767	0.687855		CTD-2540B15.6
ENSG00000267715	0						CTB-25B13.6
ENSG00000267716	0						AC083760.1
ENSG00000267717	0.835939	1.65495	2.97249	0.556754	0.577696		SRSF10P1
ENSG00000267718	0						CTD-2132N18.2
ENSG00000267719	0						CTD-2116F7.1
ENSG00000267721	0						TMEM199
ENSG00000267722	0						RP11-815J4.1
ENSG00000267723	0						CTD-2189E23.1
ENSG00000267724	1.83335	-2.28173	1.91599	-1.19089	0.233699	0.33685	RP11-49K24.8
ENSG00000267725	0						CTC-461H2.3
ENSG00000267726	0						CTD-2526M8.2
ENSG00000267727	0.329942	1.61657	4.02365	0.401767	0.687855		CTD-2540B15.7
ENSG00000267728	0						RP11-206C20.2
ENSG00000267729	0.656726	-1.7904	3.21316	-0.55721	0.577384		AC010761.14
ENSG00000267730	0.281327	1.41557	4.04081	0.350319	0.726099		CTD-2537I9.5
ENSG00000267731	0.128561	0.547906	4.08047	0.134275	0.893185		RP11-147L13.8
ENSG00000267732	0						RP11-456O19.3
ENSG00000267733	0						RP11-64C12.3
ENSG00000267734	0						RP4-604K5.3
ENSG00000267735	0.181426	-1.37565	4.08047	-0.337129	0.736019		CTD-2265O21.7
ENSG00000267736	0						HMGB2P1
ENSG00000267737	0.422092	1.99791	3.72499	0.536353	0.591715		AC061992.2
ENSG00000267738	0						RP11-1030E3.1
ENSG00000267739	0						CTC-550B14.6
ENSG00000267740	0						AC024592.12
ENSG00000267741	15.8235	-1.85894	0.733003	-2.53606	0.0112108	0.0256527	UBE2L4
ENSG00000267742	14.1932	-0.84297	0.615384	-1.36983	0.170741	0.260418	FAM60CP
ENSG00000267743	0						RP11-718I15.1
ENSG00000267744	0						RP11-799D4.1
ENSG00000267745	18.1864	-0.782698	0.574698	-1.36193	0.17322	0.263562	RP11-686D22.8
ENSG00000267746	0						RP11-379L18.1
ENSG00000267747	0						RP11-392O1.4
ENSG00000267748	0						CTB-102L5.4
ENSG00000267749	1.49945	0.811296	1.84577	0.439544	0.660268	0.751569	CTC-265F19.1
ENSG00000267750	60.8516	3.44619	0.46984	7.33482	2.22027e-13	2.44883e-12	AC003102.3
ENSG00000267751	9.85209	0.556278	0.766761	0.725491	0.468151	0.581856	AC009005.2
ENSG00000267752	0.281327	1.41557	4.04081	0.350319	0.726099		RPS10P27
ENSG00000267755	0.433177	0.345465	3.75309	0.0920483	0.92666		AC004623.2
ENSG00000267756	0.969871	-3.60637	2.71801	-1.32684	0.184561		RP11-411B10.4
ENSG00000267757	32.4636	1.68629	0.470206	3.58629	0.000335419	0.00110063	C19orf83
ENSG00000267758	0						RP11-358B23.5
ENSG00000267759	0.544279	-2.78548	3.76096	-0.740629	0.458919		CTB-25B13.13
ENSG00000267760	0.305634	1.51865	4.03172	0.376676	0.706414		CTC-565M22.1
ENSG00000267761	5.84073	5.78751	1.49087	3.88196	0.000103616	0.00037567	CTD-2130O13.1
ENSG00000267762	0						RP11-426J5.2
ENSG00000267764	0.528165	-2.74654	3.80415	-0.721986	0.470303		RP11-484L8.1
ENSG00000267765	0.572963	-2.85001	3.31911	-0.858667	0.390524		CTD-3193K9.3
ENSG00000267766	0						RP11-299P2.1
ENSG00000267767	0.164971	0.547906	4.08047	0.134275	0.893185		CTC-523E23.4
ENSG00000267768	0						CTC-459F4.8
ENSG00000267769	0						CTB-50L17.9
ENSG00000267770	0						RP11-559N14.6
ENSG00000267771	0						CTC-260E6.7
ENSG00000267772	0						RP11-15E18.4
ENSG00000267773	0.176055	-1.37565	4.08047	-0.337129	0.736019		RP11-677O4.4
ENSG00000267774	0						RP11-2N1.2
ENSG00000267775	0						OR7E16P
ENSG00000267776	0.140663	0.547906	4.08047	0.134275	0.893185		AC006116.24
ENSG00000267777	0						CTC-439O9.3
ENSG00000267778	4.35441	1.1137	1.12194	0.992656	0.320878	0.433885	AC004221.2
ENSG00000267779	0						CTC-360P9.3
ENSG00000267780	0						RP11-154H12.3
ENSG00000267781	0						SLC25A36P1
ENSG00000267782	0						RP11-799D4.3
ENSG00000267783	0.257121	1.30349	4.05143	0.321735	0.747654		CTB-55O6.10
ENSG00000267784	0						RP11-171I2.1
ENSG00000267785	0						CTD-3194G12.2
ENSG00000267786	0						AF038458.3
ENSG00000267787	0.470605	2.13884	3.57904	0.597602	0.550106		RP11-35G9.5
ENSG00000267788	0						CTD-2534I21.9
ENSG00000267789	0						CTD-2526M8.3
ENSG00000267790	0						RP11-316M20.1
ENSG00000267791	0						CTD-2659N19.2
ENSG00000267792	0						AC016626.1
ENSG00000267793	0						RP11-576C2.1
ENSG00000267794	0						RP11-677O4.5
ENSG00000267795	0.662558	-3.03755	3.49687	-0.868646	0.385041		SMIM22
ENSG00000267796	80.6201	0.223339	0.340393	0.656123	0.511745	0.622961	LIN37
ENSG00000267797	0.486042	-1.22973	3.28324	-0.374547	0.707997		NRBF2P1
ENSG00000267798	1.59711	0.132484	1.79302	0.073889	0.941099	0.959819	RP11-333J10.3
ENSG00000267799	3.56571	5.07502	1.63632	3.10149	0.00192551	0.00536443	CTC-478M6.1
ENSG00000267800	0						RP11-49K24.5
ENSG00000267801	12.7591	2.25222	0.818675	2.75106	0.00594023	0.0146461	RP11-552F3.9
ENSG00000267802	0						AL358333.1
ENSG00000267803	0						AC244161.1
ENSG00000267804	0						RP11-665N17.4
ENSG00000267805	0						AC108004.2
ENSG00000267806	0						AL360004.2
ENSG00000267807	0						ACTG1
ENSG00000267808	0.257121	1.30349	4.05143	0.321735	0.747654		AC018755.17
ENSG00000267809	244.458	-0.0743933	0.202002	-0.36828	0.712665	0.792664	NDUFV2P1
ENSG00000267811	2.8751	-0.227909	1.31032	-0.173933	0.861918	0.905006	RP11-727F15.11
ENSG00000267812	0.544279	-2.78548	3.76096	-0.740629	0.458919		FKSG68
ENSG00000267814	0						RP11-457M11.5
ENSG00000267815	0						CTB-191K22.5
ENSG00000267816	0						IDS
ENSG00000267817	0						RP1-164F3.8
ENSG00000267818	0						SCARNA12
ENSG00000267819	0						AC092850.1
ENSG00000267820	0						LL0XNC01-240C2.1
ENSG00000267821	0						RPL19P21
ENSG00000267822	0						VN1R85P
ENSG00000267823	0						TIMM17B
ENSG00000267824	0						AC137056.1
ENSG00000267825	0						ZNF185
ENSG00000267826	0						RNU7-98P
ENSG00000267827	0.748677	-1.91037	2.81025	-0.679788	0.496639		CTC-471J1.8
ENSG00000267828	0						Y_RNA
ENSG00000267829	0						KCND1
ENSG00000267832	0						NANOGNBP3
ENSG00000267833	0						SSX8
ENSG00000267834	0.659884	2.62403	3.50942	0.747712	0.454634		RP11-167N5.5
ENSG00000267836	0						RP11-104D21.1
ENSG00000267838	2.45859	-1.69123	1.52526	-1.10882	0.267509	0.375549	AC008746.12
ENSG00000267839	0						AC020956.3
ENSG00000267840	0						BX005439.2
ENSG00000267841	0						GATA1
ENSG00000267843	0						WDR13
ENSG00000267845	0						DKFZP434A062
ENSG00000267846	0						AC239803.1
ENSG00000267848	0.402279	-2.32943	3.82522	-0.608966	0.542547		AL118506.1
ENSG00000267849	0						AL133262.1
ENSG00000267851	0						AC239395.1
ENSG00000267852	0						CTB-133G6.2
ENSG00000267853	0						RP4-545K15.5
ENSG00000267854	0						KIR2DL4
ENSG00000267855	141.311	-0.524455	0.283476	-1.85008	0.0643014	0.115735	NDUFA7
ENSG00000267856	0						RP3-507I15.1
ENSG00000267857	0						PRED58
ENSG00000267858	13.5824	-0.94578	0.639725	-1.47842	0.139296	0.219526	AC016629.8
ENSG00000267860	0						EEF1A1P31
ENSG00000267862	0						RP1-279N11.1
ENSG00000267864	0						SSX2
ENSG00000267865	0						CTD-2611O12.8
ENSG00000267866	0						RP3-481A17.1
ENSG00000267867	0						PHLDB1
ENSG00000267868	8.29459	1.4191	0.881504	1.60986	0.107427	0.177244	RP11-120K24.3
ENSG00000267871	2.57259	0.363052	1.37044	0.264916	0.791074	0.852568	CTC-444N24.6
ENSG00000267872	0						RP11-157B13.7
ENSG00000267873	0						AC121757.1
ENSG00000267874	0						CTD-2527I21.9
ENSG00000267876	0						GSC2
ENSG00000267877	0						RPL13P5
ENSG00000267878	0						PIM2
ENSG00000267879	0						CTB-147C22.9
ENSG00000267880	0						AC037199.1
ENSG00000267881	0						CEA
ENSG00000267882	2.42532	-3.88507	1.81443	-2.1412	0.0322577	0.0646106	AL031666.2
ENSG00000267883	0						PRED60
ENSG00000267884	0						AL626787.1
ENSG00000267885	0						FKSG48
ENSG00000267886	24.5056	-3.37025	0.579367	-5.81712	5.98691e-09	4.21059e-08	CTD-2291D10.4
ENSG00000267887	0						AF196972.4
ENSG00000267888	0						CTB-83J4.1
ENSG00000267889	0.718997	-1.89882	2.64586	-0.717658	0.472968		AC079354.2
ENSG00000267890	8.29261	5.30265	1.39846	3.79178	0.000149571	0.000525541	CTD-2126E3.4
ENSG00000267891	0						PABPC1L2B
ENSG00000267892	2.81302	-0.29346	1.29866	-0.22597	0.821224	0.875555	CTD-2540F13.2
ENSG00000267893	0						AC007461.1
ENSG00000267894	0						ZNF322
ENSG00000267895	0.42199	1.99903	3.99676	0.500164	0.616959		SIGLEC19P
ENSG00000267896	7.22769	-2.44941	0.961764	-2.54678	0.0108721	0.0249733	AC018766.4
ENSG00000267897	0						RNA5SP505
ENSG00000267898	0						CTD-2639E6.9
ENSG00000267899	0						CROCCP1
ENSG00000267900	0						LUZP4
ENSG00000267901	0						AC004817.1
ENSG00000267902	0						FTH1P19
ENSG00000267904	9.53041	-0.129254	0.774324	-0.166925	0.867429	0.909474	CTC-429P9.5
ENSG00000267905	0						CTD-2616J11.16
ENSG00000267906	0						AC073333.1
ENSG00000267908	0.682052	-0.158821	3.17651	-0.0499986	0.960123		ZSCAN5D
ENSG00000267909	1.82883	4.11464	1.99719	2.06021	0.0393783	0.0767066	CCDC177
ENSG00000267910	0						KMT2A
ENSG00000267912	0						WAS
ENSG00000267913	0						AP001055.1
ENSG00000267915	0						PDZD4
ENSG00000267917	0						RP11-1260E13.1
ENSG00000267918	0						AL117190.2
ENSG00000267919	0.579211	0.968538	3.05417	0.31712	0.751153		RP11-256I23.3
ENSG00000267920	0.751932	2.82204	2.97822	0.947559	0.343354		SNX6P1
ENSG00000267921	0						RRM2P4
ENSG00000267922	0						AC007193.6
ENSG00000267923	0						LAIR1
ENSG00000267924	0.42199	1.99903	3.99676	0.500164	0.616959		RP11-255H23.4
ENSG00000267925	0						CTB-61M7.2
ENSG00000267927	0						CTD-2525I3.2
ENSG00000267928	0						HMGB1P16
ENSG00000267929	0						SLC35A2
ENSG00000267930	0						RPS26P8
ENSG00000267932	0						Y_RNA
ENSG00000267933	0						snoU13
ENSG00000267934	0						CTB-176F20.3
ENSG00000267935	0						AC016752.1
ENSG00000267936	0						MIR514B
ENSG00000267937	0						AP001421.1
ENSG00000267938	0						AC007292.1
ENSG00000267939	1.28565	2.38361	2.32117	1.0269	0.304468	0.416593	CTD-2325M2.1
ENSG00000267940	6.63269	2.02087	0.974858	2.07299	0.038173	0.0746695	RP11-290F24.6
ENSG00000267941	0						AC008267.1
ENSG00000267942	0						AC090673.2
ENSG00000267943	0.329942	1.61657	4.02365	0.401767	0.687855		CTD-2620I22.3
ENSG00000267944	0						RP11-258C19.4
ENSG00000267945	0						AC139677.8
ENSG00000267946	0						TMLHE
ENSG00000267947	0						AC078899.3
ENSG00000267949	0						LA16c-4G1.5
ENSG00000267950	0						AC136297.1
ENSG00000267951	0						L1CAM
ENSG00000267952	0.164971	0.547906	4.08047	0.134275	0.893185		CTD-2207O23.12
ENSG00000267953	0						MIR891B
ENSG00000267954	0						AP000349.1
ENSG00000267955	0						RP11-770J1.4
ENSG00000267956	0						VN1R78P
ENSG00000267957	43.6804	0.917625	0.423357	2.16749	0.0301972	0.0610657	RP11-178G16.4
ENSG00000267958	0						CATX-2
ENSG00000267959	0						MIR3188
ENSG00000267960	0						RHOXF2B
ENSG00000267961	0						OR10B1P
ENSG00000267962	0						AC234771.1
ENSG00000267963	0						AC013469.1
ENSG00000267964	1.0617	-3.75475	2.66499	-1.40892	0.158859		AC022400.2
ENSG00000267966	0						RPL23AP82
ENSG00000267967	0						MTND1P33
ENSG00000267968	0						AC011523.2
ENSG00000267970	0						AC004899.1
ENSG00000267971	0						MIR892B
ENSG00000267972	0						DGKK
ENSG00000267974	0						HCFC1-AS1
ENSG00000267975	0						BTF3P8
ENSG00000267976	0.128561	0.547906	4.08047	0.134275	0.893185		AP000695.1
ENSG00000267977	0						BCAP31
ENSG00000267978	0						MAGEA9
ENSG00000267979	0						AC092964.2
ENSG00000267980	3.46773	1.90421	1.3872	1.3727	0.169845	0.259306	AC007292.6
ENSG00000267981	0						AP003041.2
ENSG00000267983	0						OTUD5
ENSG00000267984	0						CTD-2616J11.9
ENSG00000267985	0						AC005488.1
ENSG00000267986	0						AC130469.2
ENSG00000267987	0.357482	-2.18451	4.0009	-0.546004	0.585063		AL161784.1
ENSG00000267988	0						AC096582.1
ENSG00000267989	0						IDH3G
ENSG00000267990	0						CTD-3187F8.15
ENSG00000267992	0						CTB-189B5.3
ENSG00000267993	0						DNASE1L1
ENSG00000267994	0						CTB-83J4.2
ENSG00000267995	0						SSX7
ENSG00000267996	0						RP11-761E20.1
ENSG00000267997	0						HSPB1P2
ENSG00000267999	0						RP11-552E4.2
ENSG00000268000	1.03382	-0.186698	2.48745	-0.0750561	0.94017		hsa-mir-150
ENSG00000268001	34.4009	-1.9111	0.428053	-4.46463	8.02054e-06	3.55979e-05	CTC-241F20.3
ENSG00000268002	0						DDX26B-AS1
ENSG00000268004	0						VDAC1P2
ENSG00000268005	0						BX682235.1
ENSG00000268006	18.0806	-0.149777	0.549606	-0.272518	0.785224	0.848409	PTOV1-AS1
ENSG00000268008	0						RP1-203P18.1
ENSG00000268009	0						SSX4
ENSG00000268010	0						TMEM185AP1
ENSG00000268011	0						RP11-104D21.2
ENSG00000268012	0.735096	1.34009	3.08699	0.434109	0.664209		AC016559.1
ENSG00000268013	0						TKTL1
ENSG00000268014	0						RPL36P18
ENSG00000268015	0						CTD-2525I3.3
ENSG00000268016	0						GAGE12E
ENSG00000268017	0						HMGN1P37
ENSG00000268018	0						MAGED1
ENSG00000268019	0						LDHBP2
ENSG00000268020	0						OR4G4P
ENSG00000268021	0						TREH
ENSG00000268022	0						RP11-344N17.6
ENSG00000268023	0						CBX1P1
ENSG00000268024	0						AC005549.3
ENSG00000268025	0						AC118758.3
ENSG00000268027	0						AC006129.2
ENSG00000268028	0						AC025262.1
ENSG00000268029	0						TCP11X2
ENSG00000268030	0.763119	1.50358	2.76211	0.544361	0.586193		AC005253.2
ENSG00000268031	0						MIR141
ENSG00000268032	99.2354	-0.294479	0.291277	-1.01099	0.312019	0.424679	CTB-52I2.4
ENSG00000268033	0						RNU6-722P
ENSG00000268034	57.8951	-0.191912	0.355731	-0.539487	0.589551	0.691201	AC005795.1
ENSG00000268035	0						NAP1L6
ENSG00000268036	0						AC007228.8
ENSG00000268037	0						CU151838.1
ENSG00000268038	0						AC011516.2
ENSG00000268040	0						PRED62
ENSG00000268041	0.304616	-0.413867	4.08047	-0.101426	0.919212		CTD-2575K13.6
ENSG00000268042	0						RP11-357C3.3
ENSG00000268043	0						AC244394.1
ENSG00000268045	0						RP6-204F4.2
ENSG00000268046	0						AP001094.1
ENSG00000268047	0						AC018766.6
ENSG00000268048	0						RP3-461F17.1
ENSG00000268049	7.2276	2.48273	1.0325	2.40458	0.0161911	0.0354854	CTD-2619J13.9
ENSG00000268050	0.181426	-1.37565	4.08047	-0.337129	0.736019		RP11-247A12.8
ENSG00000268051	0						CTC-244M17.1
ENSG00000268053	0						CTC-344H19.6
ENSG00000268054	0						RP13-34L8.7
ENSG00000268055	0						AC067969.2
ENSG00000268056	0						CTD-3032J10.2
ENSG00000268057	0						MIR532
ENSG00000268058	0						CTD-2017D11.3
ENSG00000268059	0						AL441883.1
ENSG00000268060	0						PCDHB10
ENSG00000268061	19.8605	-0.719974	0.560938	-1.28352	0.19931	0.295876	NAPA-AS1
ENSG00000268062	0						TOP1P1
ENSG00000268063	0						U3
ENSG00000268064	0						KIR3DX1
ENSG00000268065	0						RNVU1-14
ENSG00000268066	1.23808	1.25354	2.1771	0.575786	0.56476	0.66991	FMR1-AS1
ENSG00000268067	0						OR5AH1P
ENSG00000268069	9.62172	3.57648	1.01433	3.52596	0.000421953	0.00135673	AC004466.1
ENSG00000268070	0						AC006539.3
ENSG00000268071	0						RBM22P6
ENSG00000268073	0						snoU13
ENSG00000268074	0						RP5-998N21.8
ENSG00000268076	0						AC087239.1
ENSG00000268077	0						CENPVP1
ENSG00000268078	0						RP11-805I24.4
ENSG00000268079	0						RP11-157B13.6
ENSG00000268080	0						AC016885.1
ENSG00000268081	1.04824	-0.711462	2.70333	-0.26318	0.792412		RP11-678G14.2
ENSG00000268082	0						RP11-38O23.3
ENSG00000268083	0.32209	-0.413867	4.08047	-0.101426	0.919212		AC104534.3
ENSG00000268084	0						SMIM9
ENSG00000268085	0						AC051642.1
ENSG00000268086	0						RP1-172N19.3
ENSG00000268087	0						CTC-429P9.2
ENSG00000268088	0						AC093063.2
ENSG00000268089	0						AC244102.1
ENSG00000268090	0						PAGE4
ENSG00000268091	0						AC078925.1
ENSG00000268092	0						RP11-38O23.7
ENSG00000268093	0.35211	-2.16538	4.04809	-0.534913	0.59271		AC022154.7
ENSG00000268094	0						PFN1P8
ENSG00000268095	5.80837	0.177517	0.941488	0.18855	0.850446	0.897163	CTC-429C10.2
ENSG00000268096	0						MAGEA7P
ENSG00000268097	0						MIR513C
ENSG00000268098	0						AP000688.1
ENSG00000268099	0						XX-FW81066F1.2
ENSG00000268100	0						ZNF725P
ENSG00000268101	0						CYP2G2P
ENSG00000268102	0						MIR507
ENSG00000268103	0						FMR1
ENSG00000268104	0						SLC6A14
ENSG00000268105	1.6351	-3.25931	2.24261	-1.45336	0.146125	0.228723	RP11-369G6.2
ENSG00000268106	0						MIR514A2
ENSG00000268107	1.88148	-0.38226	1.8262	-0.20932	0.834198	0.886129	AC003005.4
ENSG00000268108	0						CTB-60B18.12
ENSG00000268109	0						FUNDC2
ENSG00000268110	0						UBE4A
ENSG00000268111	0						AL031663.1
ENSG00000268112	0						CTD-3149D2.4
ENSG00000268113	0						RP11-114H20.1
ENSG00000268114	0						RP11-552J9.15
ENSG00000268115	0						RP5-1014O16.9
ENSG00000268116	0						RP11-157B13.1
ENSG00000268117	0.181426	-1.37565	4.08047	-0.337129	0.736019		VN1R84P
ENSG00000268118	0						RP11-552E4.5
ENSG00000268119	1.46745	3.78987	2.18159	1.73721	0.0823501	0.142385	CTD-2561J22.5
ENSG00000268120	0						CTD-3193O13.11
ENSG00000268122	0						HSFX1
ENSG00000268123	0						C12orf57
ENSG00000268124	0						RP11-344N17.3
ENSG00000268126	0						AC091948.1
ENSG00000268127	0						RN7SL712P
ENSG00000268128	0						MIR508
ENSG00000268129	37.9468	1.62837	0.472255	3.44808	0.000564591	0.0017716	RP11-91G21.1
ENSG00000268130	0						AL137002.1
ENSG00000268131	0						RNU6-648P
ENSG00000268132	0						CSAG4
ENSG00000268133	0.281327	1.41557	4.04081	0.350319	0.726099		AC003002.4
ENSG00000268134	0						FAM156A
ENSG00000268135	0						LRRC23
ENSG00000268136	0						CDCA3
ENSG00000268137	0						MIR1298
ENSG00000268138	0						PORCN
ENSG00000268139	0						PRICKLE3
ENSG00000268140	2.01094	-3.60868	1.90624	-1.89308	0.058347	0.106956	PCGF7P
ENSG00000268141	0						AL606500.1
ENSG00000268142	0						PQBP1
ENSG00000268143	0						RP11-69A21.2
ENSG00000268144	11.1409	-1.20982	0.815535	-1.48346	0.137951	0.217818	NIFKP6
ENSG00000268145	0						SNORA64
ENSG00000268146	0						AL590483.1
ENSG00000268148	0						VN1R91P
ENSG00000268149	0						CTD-3193O13.13
ENSG00000268150	0						RN7SL199P
ENSG00000268151	0						ARMCX2
ENSG00000268152	0						RP1-73A14.1
ENSG00000268153	0						AC005176.2
ENSG00000268154	0						AL591806.1
ENSG00000268155	0						AL161450.1
ENSG00000268156	0						FKSG61
ENSG00000268157	0.164971	0.547906	4.08047	0.134275	0.893185		AC010524.4
ENSG00000268158	0						FAM120C
ENSG00000268159	0						DMRTC1B
ENSG00000268160	0						FAM3A
ENSG00000268161	0						AC130469.2
ENSG00000268162	0						HBCBP
ENSG00000268163	0.72685	-0.298813	2.85801	-0.104553	0.916731		AC004076.9
ENSG00000268164	0						CTD-2337J16.1
ENSG00000268166	1.91801	-0.185509	1.8033	-0.102872	0.918065	0.944252	CTC-471F3.6
ENSG00000268168	0						RP5-937E21.8
ENSG00000268169	0						RP11-357K9.2
ENSG00000268170	0						AC073342.1
ENSG00000268171	1.71619	-3.3502	2.1456	-1.56143	0.118423	0.191962	AC068620.1
ENSG00000268172	0.95283	0.491546	2.38758	0.205876	0.836888		AL590452.1
ENSG00000268173	0.598045	1.0389	3.32536	0.312417	0.754724		PIK3R2
ENSG00000268174	0						CTC-513N18.5
ENSG00000268175	68.8129	1.09808	0.312983	3.50845	0.000450729	0.00143925	AC117395.1
ENSG00000268176	0						ZCCHC18
ENSG00000268179	0						AL645608.1
ENSG00000268180	0						Y_RNA
ENSG00000268181	0						AC073188.1
ENSG00000268182	0.281327	1.41557	4.04081	0.350319	0.726099		SMIM17
ENSG00000268183	0						ABCD1P4
ENSG00000268184	0						RP11-420K14.8
ENSG00000268185	0						SALL1P1
ENSG00000268186	3.4625	-0.910981	1.25753	-0.724423	0.468806	0.582564	CTC-241F20.4
ENSG00000268187	0						AC118758.4
ENSG00000268188	0						HSD17B10
ENSG00000268189	4.40781	-0.0224544	1.10801	-0.0202655	0.983832	0.988106	AC005785.2
ENSG00000268190	0						SPSB2
ENSG00000268191	0						CTD-2396E7.10
ENSG00000268192	0						AP002956.1
ENSG00000268193	0.35211	-2.16538	4.04809	-0.534913	0.59271		AC002985.3
ENSG00000268194	0						LINC01101
ENSG00000268195	0						GNB3
ENSG00000268196	0						MAGEA3
ENSG00000268197	0						AF196972.3
ENSG00000268198	0						GHc-602D8.2
ENSG00000268199	0						CTD-3137H5.1
ENSG00000268200	0						RP11-420K14.3
ENSG00000268201	2.27039	3.3233	1.85844	1.78822	0.0737404	0.129801	CTD-3138B18.6
ENSG00000268203	0						CTD-2396E7.9
ENSG00000268204	11.3859	3.82665	0.996187	3.84129	0.000122388	0.00043839	CTD-3214H19.6
ENSG00000268205	304.317	-0.837494	0.202149	-4.14295	3.42868e-05	0.000136463	CTC-444N24.11
ENSG00000268206	0						AC061975.10
ENSG00000268208	0						AC008372.1
ENSG00000268209	0						RP11-618I10.3
ENSG00000268210	0						TMEM257
ENSG00000268211	0.603519	1.03743	3.01466	0.344127	0.73075		AL359091.2
ENSG00000268212	0						CXorf30
ENSG00000268213	0						ARMCX6
ENSG00000268214	0						KIR2DL4
ENSG00000268217	0						AC008387.1
ENSG00000268218	5.04527	5.5741	1.52352	3.65869	0.000253505	0.000852429	AC137932.1
ENSG00000268220	9.09049	2.79311	0.905004	3.0863	0.00202666	0.00561156	RP11-379K17.12
ENSG00000268221	0						OPN1MW
ENSG00000268222	59.2425	-0.0159334	0.462716	-0.0344346	0.972531	0.980624	EEF1A1P7
ENSG00000268223	0.316718	-0.413867	4.08047	-0.101426	0.919212		ARL14EPL
ENSG00000268224	0						MIR514A1
ENSG00000268225	15.2115	1.98289	0.693991	2.85722	0.00427366	0.0109108	CTD-2331H12.5
ENSG00000268226	0						DKC1
ENSG00000268227	0						RN7SL190P
ENSG00000268229	0						ARHGEF9
ENSG00000268230	1.664	-0.810906	1.83186	-0.442668	0.658006	0.749824	CTD-2619J13.8
ENSG00000268231	0.341026	-0.413867	4.08047	-0.101426	0.919212		CTD-2560K21.6
ENSG00000268233	0						RP13-36C9.5
ENSG00000268234	0						AL162415.2
ENSG00000268235	0						AC234791.1
ENSG00000268236	0						AC078899.4
ENSG00000268237	0						SNORA70
ENSG00000268238	0						IGFL1P2
ENSG00000268239	0						SPANXA2
ENSG00000268240	0						RP11-678G14.4
ENSG00000268241	0.329942	1.61657	4.02365	0.401767	0.687855		AC018470.1
ENSG00000268242	0						AC131935.1
ENSG00000268243	0						AC005176.3
ENSG00000268244	0						VTRNA3-1P
ENSG00000268245	0						RBMX2P2
ENSG00000268246	0						RP13-228J13.6
ENSG00000268247	0						RP13-77O11.11
ENSG00000268248	0						AC118758.5
ENSG00000268249	0						TIMM8A
ENSG00000268250	0						Y_RNA
ENSG00000268251	0						MIRLET7F2
ENSG00000268253	0						AC232271.1
ENSG00000268254	0						RN7SL86P
ENSG00000268256	0						SSX5
ENSG00000268257	0						AIRN
ENSG00000268258	0						RP11-492O8.1
ENSG00000268259	0						ESX1
ENSG00000268260	0						SPACA5
ENSG00000268261	0						SNORA36A
ENSG00000268262	4.86564	-0.0809791	1.18142	-0.0685436	0.945353	0.962938	CTC-246B18.8
ENSG00000268263	0						RNU6-707P
ENSG00000268264	0						CCNB3
ENSG00000268265	0						AP000304.1
ENSG00000268266	1.16182	3.45468	2.34843	1.47106	0.141275		AC003005.2
ENSG00000268267	0						SIGLEC29P
ENSG00000268269	0						TSPYL2
ENSG00000268270	0						RP11-161N3.3
ENSG00000268272	0						VN1R78P
ENSG00000268273	0						GSPT2
ENSG00000268274	0						U82695.9
ENSG00000268275	0						AL035588.1
ENSG00000268276	0						AL590523.1
ENSG00000268278	0.61776	-2.94374	3.233	-0.910527	0.362545		RP11-420K14.1
ENSG00000268279	0.220853	-1.37565	4.08047	-0.337129	0.736019		RP11-434D12.1
ENSG00000268280	0						AC008914.1
ENSG00000268281	0						NAA10
ENSG00000268282	6.22433	0.362662	0.949677	0.38188	0.702551	0.785029	CTD-2620I22.2
ENSG00000268283	0						MIR509-3
ENSG00000268284	0						RP11-707O23.5
ENSG00000268287	0.491414	-1.24411	3.58242	-0.347283	0.728379		CTB-60B18.18
ENSG00000268288	1.73576	2.92165	1.94086	1.50534	0.132237	0.210261	RP11-98D18.16
ENSG00000268289	0						CTD-2528A14.3
ENSG00000268290	0						AP001271.3
ENSG00000268291	0						RP11-420K14.7
ENSG00000268292	0						AC006547.15
ENSG00000268293	0						CTD-2623H2.7
ENSG00000268294	0						RP11-353J17.3
ENSG00000268295	9.37528	-1.30092	0.786552	-1.65396	0.0981362	0.164689	RP11-248B24.4
ENSG00000268296	0						CTD-2579N5.3
ENSG00000268297	0.397785	1.92291	3.80859	0.504887	0.613638		CLEC4GP1
ENSG00000268299	0						CTD-2587H19.1
ENSG00000268300	0						CTD-2183H9.3
ENSG00000268301	0						AC018630.1
ENSG00000268302	0.362853	-2.20281	4.04453	-0.544639	0.586002		AL035252.1
ENSG00000268304	0						RNU2-68P
ENSG00000268305	0						U3
ENSG00000268306	0						RP11-1260E13.2
ENSG00000268307	0						CTD-2619J13.13
ENSG00000268309	0.220853	-1.37565	4.08047	-0.337129	0.736019		CTD-3222D19.11
ENSG00000268310	0.402279	-2.32943	3.82522	-0.608966	0.542547		AC087645.1
ENSG00000268312	0						PHF8
ENSG00000268313	3.33393	-1.85274	1.31052	-1.41374	0.157437	0.243561	AC119673.1
ENSG00000268314	0						CXorf40A
ENSG00000268315	0						RP11-157B13.8
ENSG00000268316	0						AC006272.2
ENSG00000268317	0						AC026461.1
ENSG00000268318	0						CTD-3187F8.11
ENSG00000268319	0						RP11-272G22.2
ENSG00000268320	0						AC240565.1
ENSG00000268322	0						CTD-3030D20.2
ENSG00000268323	0						FMR1-IT1
ENSG00000268324	0.623132	-2.95489	3.22337	-0.916708	0.359296		LUZPP1
ENSG00000268325	0						AC002368.4
ENSG00000268326	0						CTD-2542C24.8
ENSG00000268327	0						C15ORF31
ENSG00000268328	0						AC019206.1
ENSG00000268329	0						KATNB1
ENSG00000268330	0						AC211486.1
ENSG00000268331	0						AP002954.4
ENSG00000268332	0						AL035406.1
ENSG00000268333	3.70843	-1.73361	1.21953	-1.42153	0.155161	0.240864	RP4-806M20.3
ENSG00000268335	0						CTC-513N18.3
ENSG00000268336	0						SIGLEC20P
ENSG00000268337	0						MAGEA9B
ENSG00000268340	0.293532	1.4663	4.03626	0.363282	0.716394		RP3-477O4.16
ENSG00000268341	0						L47234.1
ENSG00000268342	0						CTD-2340F8.1
ENSG00000268343	0.128561	0.547906	4.08047	0.134275	0.893185		AC012414.1
ENSG00000268344	0						AL138815.2
ENSG00000268345	0						RP11-432N13.2
ENSG00000268346	0						RP11-1260E13.3
ENSG00000268347	0						CTD-2267G17.2
ENSG00000268349	0						RHOXF1
ENSG00000268350	0						FAM156A
ENSG00000268351	0						AP001888.1
ENSG00000268352	0						AC007228.5
ENSG00000268353	0						SYP
ENSG00000268355	2.42298	1.77384	1.6315	1.08724	0.27693	0.386379	AC006129.1
ENSG00000268356	0						RP1-172N19.4
ENSG00000268357	8.58187	-6.75524	1.4403	-4.69014	2.73014e-06	1.30786e-05	VN1R81P
ENSG00000268358	5.98466	-0.667867	0.981138	-0.680706	0.496058	0.608395	EPB41L4A-AS2
ENSG00000268359	0						RAB39B
ENSG00000268361	0.257121	1.30349	4.05143	0.321735	0.747654		L34079.2
ENSG00000268362	50.9983	0.583783	0.366741	1.59181	0.111427	0.18243	CTD-2017D11.1
ENSG00000268363	0						RP11-232D9.2
ENSG00000268364	12.7932	-0.829338	0.700532	-1.18387	0.236465	0.340148	SMC5-AS1
ENSG00000268365	0						AL646016.1
ENSG00000268366	0						CTC-492K19.4
ENSG00000268367	0						AC126614.1
ENSG00000268368	0						TMSB15A
ENSG00000268369	0						SNORA11E
ENSG00000268370	0						RP11-45J1.1
ENSG00000268372	0						IQSEC2
ENSG00000268374	0						VN1R84P
ENSG00000268375	0						CTD-2568A17.8
ENSG00000268376	0						CTD-2586B10.1
ENSG00000268377	0						TCEAL6
ENSG00000268378	0						AP002954.3
ENSG00000268379	8.03949	0.691727	0.863935	0.80067	0.423322	0.539142	CTC-360J11.4
ENSG00000268381	0						H2BFWT
ENSG00000268382	0						SYP-AS1
ENSG00000268384	0						TMEM187
ENSG00000268385	0						RNU6-854P
ENSG00000268386	0						VN1R79P
ENSG00000268387	0						AL590714.1
ENSG00000268388	4.6682	1.61546	1.20547	1.3401	0.180212	0.272625	FENDRR
ENSG00000268389	0						API5P1
ENSG00000268390	0						CTC-518B2.10
ENSG00000268391	0						RP11-241F15.6
ENSG00000268392	0.538448	2.35728	3.36538	0.700452	0.483645		AC003682.16
ENSG00000268393	0						SPACA5B
ENSG00000268394	0						EBP
ENSG00000268396	0						AC012485.1
ENSG00000268397	37.127	0.697931	0.423277	1.64888	0.0991731	0.166109	AC008443.1
ENSG00000268398	0						CTD-2587H19.2
ENSG00000268399	0						CTC-513N18.5
ENSG00000268400	0						CTD-3214H19.4
ENSG00000268401	0.656726	-1.7904	3.21316	-0.55721	0.577384		CTC-344H19.4
ENSG00000268402	0						AL031320.1
ENSG00000268403	2.11395	0.430374	1.70699	0.252124	0.800945	0.859882	AC132192.1
ENSG00000268405	0						RNU6-504P
ENSG00000268406	0						LINC01155
ENSG00000268407	0						AC006115.6
ENSG00000268409	0						RN7SL667P
ENSG00000268412	3.77061	-0.296361	1.2319	-0.240572	0.809887	0.866699	AC013449.1
ENSG00000268413	0						AC003043.1
ENSG00000268415	0						AL035422.2
ENSG00000268416	0.996848	3.23734	2.49724	1.29637	0.194848		CTD-2626G11.2
ENSG00000268417	0						LRCH2
ENSG00000268418	0						AC233300.1
ENSG00000268419	0						LINC00086
ENSG00000268420	0						RP6-99M1.1
ENSG00000268421	0						AL355531.2
ENSG00000268422	0						MAGEA8
ENSG00000268423	0.441705	-2.45044	4.02314	-0.609088	0.542466		AC011551.3
ENSG00000268424	0.257121	1.30349	4.05143	0.321735	0.747654		AC008948.1
ENSG00000268425	0						AF238380.8
ENSG00000268426	0						ERAS
ENSG00000268427	0						AL022328.1
ENSG00000268428	0						AC235953.1
ENSG00000268429	0						DOC2B
ENSG00000268430	0						SHANK2
ENSG00000268431	0						PRRG1
ENSG00000268432	0						AC026407.1
ENSG00000268433	0						RP11-420K14.2
ENSG00000268434	0						AC011530.4
ENSG00000268435	0						RP3-339A18.6
ENSG00000268437	0						FAM47DP
ENSG00000268438	0						CTD-2607J13.1
ENSG00000268439	0						EMG1
ENSG00000268440	0						VBP1
ENSG00000268442	0						HAVCR1P1
ENSG00000268443	0						ARHGEF9-IT1
ENSG00000268444	0						SRPK3
ENSG00000268447	0						SSX2
ENSG00000268448	0						RP11-552J9.9
ENSG00000268449	0						RP13-36C9.4
ENSG00000268450	0						MIR1912
ENSG00000268451	0						FTH1P18
ENSG00000268454	0						RNA5SP517
ENSG00000268455	0						RP11-359H18.2
ENSG00000268456	0						IL13RA2
ENSG00000268457	0						AL160175.1
ENSG00000268458	0						CTC-471J1.9
ENSG00000268459	0						RP13-150K15.1
ENSG00000268460	0.831877	2.98022	2.90264	1.02672	0.30455		AC006262.6
ENSG00000268461	0						AC007204.1
ENSG00000268462	0						USP5
ENSG00000268465	0						CTC-273B12.7
ENSG00000268466	0						AL132989.1
ENSG00000268467	0						AP000889.3
ENSG00000268469	0						RP11-15H20.3
ENSG00000268470	0						DNAH17-AS1
ENSG00000268471	107.58	0.222245	0.256328	0.867035	0.385923	0.500512	MIR4453
ENSG00000268472	1.00446	0.423306	2.32738	0.181881	0.855676		AP002884.2
ENSG00000268473	0						RP11-158I3.1
ENSG00000268475	0						CTC-435M10.6
ENSG00000268476	0						GPR173
ENSG00000268479	0						CTD-2587H19.2
ENSG00000268480	0						CTD-2586B10.1
ENSG00000268481	0						PYY3
ENSG00000268482	0						AL160274.1
ENSG00000268483	0						RPL7AP69
ENSG00000268484	0						AC087477.1
ENSG00000268485	2.44006	1.59485	1.72956	0.922117	0.356467	0.470507	AC104841.2
ENSG00000268486	0						FP885535.1
ENSG00000268487	0						VN1R110P
ENSG00000268488	0						AC018512.1
ENSG00000268489	0						RBM3
ENSG00000268490	0						SPANXN3
ENSG00000268491	0						5S_rRNA
ENSG00000268494	0						RP13-77O11.8
ENSG00000268496	0						CTD-2587H19.2
ENSG00000268497	0						ARMCX3-AS1
ENSG00000268498	0						HDAC8
ENSG00000268499	0						CTB-102L5.8
ENSG00000268500	0						SIGLEC5
ENSG00000268501	0						CCDC22
ENSG00000268502	0						BX842568.4
ENSG00000268503	0						AC007421.1
ENSG00000268504	0						CTC-513N18.6
ENSG00000268505	0						RP11-805I24.3
ENSG00000268506	0						CTB-83J4.2
ENSG00000268507	0						AC078899.2
ENSG00000268509	0						AC026202.1
ENSG00000268510	0						IFNL3P1
ENSG00000268511	0						NCLP2
ENSG00000268512	0						CETN2
ENSG00000268513	0						SNORD77
ENSG00000268514	0						RP11-85L21.5
ENSG00000268515	0						RP11-770J1.3
ENSG00000268516	57.417	0.337142	0.324988	1.0374	0.29955	0.41106	CTD-3138B18.5
ENSG00000268518	0.164971	0.547906	4.08047	0.134275	0.893185		CTD-2545M3.8
ENSG00000268519	0						AC073528.1
ENSG00000268520	0.492773	-1.20839	3.5786	-0.337673	0.73561		CTD-2616J11.10
ENSG00000268521	2.30294	0.61323	1.71627	0.357304	0.720864	0.798556	VN1R83P
ENSG00000268522	0						MIR510
ENSG00000268523	0						RP5-937E21.1
ENSG00000268524	0						GAGE12B
ENSG00000268525	0						CTB-59C6.3
ENSG00000268526	0						HNRNPH1P2
ENSG00000268529	0						CYP2T3P
ENSG00000268530	0.614603	-0.460493	3.02061	-0.15245	0.878832		CTC-273B12.5
ENSG00000268531	0.329942	1.61657	4.02365	0.401767	0.687855		DKFZP547L112
ENSG00000268532	0.528165	-2.74654	3.80415	-0.721986	0.470303		RP11-514D23.1
ENSG00000268533	0						AC004076.7
ENSG00000268534	0						SSXP5
ENSG00000268535	0						RP11-420K14.3
ENSG00000268536	0.800547	2.90345	2.95099	0.983891	0.325169		AC005523.3
ENSG00000268537	0						AC109583.1
ENSG00000268538	0						KIAA1658
ENSG00000268539	0						RP11-322A17.1
ENSG00000268541	0						VN1R88P
ENSG00000268542	0						RP3-525N14.2
ENSG00000268543	5.27954	0.556736	1.01302	0.549581	0.582607	0.685534	CTD-2619J13.16
ENSG00000268544	0						RP11-277L2.4
ENSG00000268545	0						VN1R107P
ENSG00000268546	0						SSX1
ENSG00000268547	0						RP11-183K14.1
ENSG00000268548	0						TPI1
ENSG00000268549	0.164971	0.547906	4.08047	0.134275	0.893185		RP11-295P9.8
ENSG00000268550	0						AC090427.1
ENSG00000268551	0						ATP5L
ENSG00000268552	0						AL109927.1
ENSG00000268553	0						AC027309.1
ENSG00000268554	1.27952	-1.7541	2.1647	-0.810321	0.417756	0.533302	RP11-353N4.7
ENSG00000268555	0.220853	-1.37565	4.08047	-0.337129	0.736019		RP11-678G14.3
ENSG00000268556	0						AC012360.1
ENSG00000268557	0						EMD
ENSG00000268558	0						RP11-370B6.1
ENSG00000268559	0						RP11-85L21.4
ENSG00000268560	0						CTD-2332E11.2
ENSG00000268561	0						MIR509-1
ENSG00000268563	0						MECP2
ENSG00000268564	0.799187	-3.31964	2.68747	-1.23523	0.216745		AC003956.1
ENSG00000268565	0.986327	0.735028	2.54505	0.288807	0.772729		AC005339.2
ENSG00000268566	0						RP11-687D19.1
ENSG00000268568	13.6837	-1.68383	0.712695	-2.36262	0.0181463	0.0392364	AC007228.9
ENSG00000268569	0						HIRA
ENSG00000268570	0						FAM199X
ENSG00000268571	0						RP11-157B13.7
ENSG00000268572	0						RP11-204I15.1
ENSG00000268573	314.611	-0.479755	0.194574	-2.46567	0.0136759	0.0305769	RP11-158H5.7
ENSG00000268574	0						PABPC1L2A
ENSG00000268575	48.148	0.618201	0.449696	1.37471	0.169221	0.258608	RP1-283E3.8
ENSG00000268576	0						AC239811.1
ENSG00000268577	0						CTD-2587H19.3
ENSG00000268578	0.538908	-2.77522	3.39227	-0.818101	0.4133		AL354718.1
ENSG00000268579	0						PHKA1
ENSG00000268580	0						RP11-514A9.1
ENSG00000268581	0.128561	0.547906	4.08047	0.134275	0.893185		SIGLEC18P
ENSG00000268582	0						AC005794.1
ENSG00000268583	0.362853	-2.20281	4.04453	-0.544639	0.586002		CTC-453G23.8
ENSG00000268584	12.6421	1.40439	0.70176	2.00124	0.045366	0.0864999	RP11-464F9.20
ENSG00000268585	0						RP11-234P3.4
ENSG00000268586	0						RP11-1260E13.4
ENSG00000268587	0						AC004463.6
ENSG00000268589	0						CTC-457E21.7
ENSG00000268590	0						BAGE5
ENSG00000268591	0						PLXNB3
ENSG00000268592	0.528165	-2.74654	3.80415	-0.721986	0.470303		RP11-244K5.8
ENSG00000268593	0						CTD-2611O12.6
ENSG00000268594	0						MIR200C
ENSG00000268595	0						CTD-3187F8.2
ENSG00000268596	0						MIR362
ENSG00000268597	0						RP11-157B13.8
ENSG00000268598	0.176055	-1.37565	4.08047	-0.337129	0.736019		VN1R80P
ENSG00000268599	0						RNU6-1157P
ENSG00000268600	0						RP13-210D15.1
ENSG00000268601	0.434195	2.03446	3.3442	0.608355	0.542952		AC115522.3
ENSG00000268602	0						AP002353.1
ENSG00000268603	2.71033	1.46355	1.58255	0.924808	0.355066	0.469264	RP11-316O14.1
ENSG00000268604	0						SLC10A3
ENSG00000268605	0						CTB-50E14.4
ENSG00000268606	0						MAGEA2
ENSG00000268607	0						HSPA8P7
ENSG00000268608	0						IDSP1
ENSG00000268609	0						AF277315.19
ENSG00000268610	0						RNA5SP503
ENSG00000268611	0						AF196972.10
ENSG00000268612	0						ABT1
ENSG00000268613	5.71265	0.681214	1.12801	0.603906	0.545906	0.653926	CTD-2620I22.7
ENSG00000268614	2.95954	0.622437	1.30889	0.475545	0.634398	0.729692	CTD-2207O23.10
ENSG00000268615	0						RP11-65J3.15
ENSG00000268618	0.140663	0.547906	4.08047	0.134275	0.893185		AC092316.1
ENSG00000268619	0						RP11-1148L6.5
ENSG00000268620	0						AC078899.4
ENSG00000268621	16.2992	4.77107	1.01055	4.72124	2.34409e-06	1.1324e-05	AC006262.5
ENSG00000268623	0						CTB-52I2.3
ENSG00000268624	0						AC243428.1
ENSG00000268625	0						WASF4P
ENSG00000268626	0						AC103809.2
ENSG00000268628	0.349413	-0.413867	4.07628	-0.10153	0.919129		AL121761.2
ENSG00000268629	0						TEX13A
ENSG00000268630	0						DDX26B
ENSG00000268632	0						AC073657.1
ENSG00000268633	0						RP3-514P16.1
ENSG00000268634	0						AC233299.1
ENSG00000268635	0.128561	0.547906	4.08047	0.134275	0.893185		DKFZP434E1119
ENSG00000268636	0						CTB-33G10.11
ENSG00000268637	0						CR753820.1
ENSG00000268638	0						KRT18P62
ENSG00000268640	0						AC026369.1
ENSG00000268641	0						RP11-157B13.3
ENSG00000268642	0						HNRNPH2
ENSG00000268643	0						AC006486.9
ENSG00000268644	0						PNMA5
ENSG00000268645	0						RP5-1014O16.10
ENSG00000268646	0						PCSK1N
ENSG00000268648	0						RP13-228J13.9
ENSG00000268649	6.5743	-0.126268	0.865513	-0.145888	0.88401	0.920731	MIR296
ENSG00000268650	0.164971	0.547906	4.08047	0.134275	0.893185		AC068499.10
ENSG00000268651	0						CTAG1A
ENSG00000268652	0						CTD-3187F8.7
ENSG00000268654	0.438548	0.345709	3.73589	0.0925372	0.926271		MIMT1
ENSG00000268655	6.68382	0.647834	0.909303	0.712451	0.476186	0.589413	CTB-60B18.10
ENSG00000268656	0						AC110084.1
ENSG00000268657	0						AL133373.1
ENSG00000268658	1.03168	-2.54376	2.49366	-1.02009	0.307685		LINC00664
ENSG00000268659	1.3391	3.65554	2.43411	1.5018	0.133149	0.21148	RP11-310J24.3
ENSG00000268660	5.36459	-2.17682	1.18714	-1.83368	0.0667021	0.119284	LETM1P2
ENSG00000268661	0						MIR448
ENSG00000268662	0						AL596220.1
ENSG00000268663	0						WBP1LP6
ENSG00000268664	0						RNU6-376P
ENSG00000268666	0						MIR222
ENSG00000268667	0						TMSB15B
ENSG00000268668	0						SHROOM4
ENSG00000268669	0						CTB-60B18.17
ENSG00000268670	6.58564	1.03089	1.03624	0.994842	0.319813	0.432706	CTD-2622I13.3
ENSG00000268671	0						HAUS7
ENSG00000268673	0						LLNLR-249E10.1
ENSG00000268674	0						FAM231B
ENSG00000268675	0						GPKOW
ENSG00000268676	0						MIR320D2
ENSG00000268677	0.257121	1.30349	4.05143	0.321735	0.747654		CTB-33G10.6
ENSG00000268678	2.2727	-0.147085	1.70196	-0.0864208	0.931132	0.954265	CTC-444N24.13
ENSG00000268679	0						AC233294.1
ENSG00000268681	0						COX6CP7
ENSG00000268682	0						MAGED4B
ENSG00000268683	0						CTD-2553L13.4
ENSG00000268684	0						CXorf51B
ENSG00000268685	0						CTB-31C7.3
ENSG00000268686	6.42482	4.91872	1.47186	3.34185	0.000832217	0.00252605	AC010524.2
ENSG00000268688	0.346397	-0.413867	4.08047	-0.101426	0.919212		AC007382.1
ENSG00000268690	0						GDI1
ENSG00000268691	0						LDOC1
ENSG00000268692	0						RP11-272G22.3
ENSG00000268693	0						RPH3AL
ENSG00000268694	0						DUTP4
ENSG00000268695	0						CT55
ENSG00000268696	0.220853	-1.37565	4.08047	-0.337129	0.736019		ZNF723
ENSG00000268699	0						GAB3
ENSG00000268700	0						MTCP1
ENSG00000268702	0.578334	-2.86145	3.02386	-0.946292	0.344		AL049829.1
ENSG00000268703	0						RP11-232D9.4
ENSG00000268705	0						CTD-2561J22.6
ENSG00000268706	0						AC009802.1
ENSG00000268707	0						RP11-247A12.7
ENSG00000268708	0						BX088651.2
ENSG00000268709	0						MAGEA11
ENSG00000268711	0						CTD-2616J11.15
ENSG00000268712	0						GLOD5
ENSG00000268713	33.0127	-1.34063	0.435034	-3.08166	0.00205852	0.00568935	CTC-444N24.8
ENSG00000268714	0						CTD-2287O16.3
ENSG00000268715	0						YAP1P2
ENSG00000268716	0						AC055736.1
ENSG00000268717	0						AC025811.1
ENSG00000268718	0						RP1-169P22.2
ENSG00000268719	0						AL671561.1
ENSG00000268721	0						RP11-588H23.5
ENSG00000268722	0						ARMCX4
ENSG00000268723	2.48502	-2.22764	1.64386	-1.35512	0.175378	0.266444	CTC-444N24.9
ENSG00000268726	0						RP13-444K19.1
ENSG00000268727	0						ASS1P5
ENSG00000268728	0						BX001040.1
ENSG00000268729	0						CTD-2105E13.14
ENSG00000268730	0						AC022819.2
ENSG00000268731	4.74109	-0.67792	1.02737	-0.659859	0.509345	0.620768	CTD-2561J22.1
ENSG00000268733	0						NCS1
ENSG00000268734	0						CTB-61M7.2
ENSG00000268735	0						AL139080.1
ENSG00000268736	0						RP11-1281K21.6
ENSG00000268737	0						SLITRK2
ENSG00000268738	0						HSFX1
ENSG00000268739	0						CTC-518B2.12
ENSG00000268740	0						SUV39H1
ENSG00000268741	0						RP11-6O2.3
ENSG00000268742	0						CTD-2396E7.7
ENSG00000268743	0.128561	0.547906	4.08047	0.134275	0.893185		CTD-2538G9.5
ENSG00000268744	1.00896	-2.42239	2.55728	-0.947249	0.343512		CTD-3105H18.14
ENSG00000268745	0						RP11-298J23.9
ENSG00000268746	0						CTD-2571L23.8
ENSG00000268747	0						CTD-3030D20.1
ENSG00000268748	0						RP4-755D9.1
ENSG00000268749	0						MIR513B
ENSG00000268750	1.97487	-0.835845	1.77122	-0.471905	0.636995	0.731943	CTD-2583A14.10
ENSG00000268751	0.128561	0.547906	4.08047	0.134275	0.893185		SCGB1B2P
ENSG00000268753	0						LA16c-4G1.4
ENSG00000268754	0						LINC01081
ENSG00000268755	0						SPIN4-AS1
ENSG00000268756	0						AC104534.2
ENSG00000268757	0						ABCD1
ENSG00000268758	0.257121	1.30349	4.05143	0.321735	0.747654		EMR4P
ENSG00000268759	0						AC135983.2
ENSG00000268760	0						TMEM255A
ENSG00000268762	0						SPIN4
ENSG00000268763	0						AC018630.2
ENSG00000268764	0						CTC-450M9.1
ENSG00000268765	0						CYBB
ENSG00000268766	0						AP002954.6
ENSG00000268767	0						PLS3
ENSG00000268768	0						HCFC1
ENSG00000268770	0						RP1-241P17.1
ENSG00000268771	0						MRPL32P1
ENSG00000268774	0						CXorf51A
ENSG00000268775	0						RP11-552J9.11
ENSG00000268776	0						RP13-34L8.8
ENSG00000268777	0						CTD-3073N11.9
ENSG00000268779	0						CD4
ENSG00000268780	0						RP3-339A18.3
ENSG00000268781	0						AL590235.1
ENSG00000268784	0						MGC2752
ENSG00000268785	213.379	-1.91216	0.377369	-5.06708	4.03957e-07	2.20755e-06	RPL7P50
ENSG00000268786	0						AC115618.2
ENSG00000268787	0						RNU6-421P
ENSG00000268788	0.357482	-2.18451	4.0009	-0.546004	0.585063		AC110615.1
ENSG00000268789	0						VN1R87P
ENSG00000268790	0						CTC-429P9.4
ENSG00000268791	0						AC093323.1
ENSG00000268792	0						SPANXN5
ENSG00000268793	0						SSXP9
ENSG00000268794	0						VN1R90P
ENSG00000268795	0						AC231645.1
ENSG00000268796	0						SSU72P1
ENSG00000268797	0						CTC-490E21.12
ENSG00000268798	18.9675	0.829766	0.556304	1.49157	0.135812	0.214971	AC027307.3
ENSG00000268799	2.27502	4.42792	1.94267	2.27929	0.0226498	0.0476469	RP11-321E2.13
ENSG00000268800	0						AC112205.1
ENSG00000268802	0						CTD-2587H19.1
ENSG00000268803	0						RP11-704M14.2
ENSG00000268804	0						RP11-542M13.3
ENSG00000268805	0						PRED57
ENSG00000268806	0						RPL7AP71
ENSG00000268807	0						GAPDHP67
ENSG00000268808	0						U52111.14
ENSG00000268809	0						AC012360.2
ENSG00000268810	0						AC007193.9
ENSG00000268811	0						LINC01134
ENSG00000268812	0						RP1-102K2.8
ENSG00000268815	0						GLA
ENSG00000268816	7.65812	-0.0533572	0.847887	-0.0629297	0.949823	0.965918	CTD-3093M3.1
ENSG00000268817	0						FMR1-AS1
ENSG00000268818	0						AL049747.1
ENSG00000268819	0						AL590812.1
ENSG00000268820	0						RPL21P132
ENSG00000268821	0						AC068039.1
ENSG00000268822	0						AC011298.1
ENSG00000268823	0						CTC-457E21.6
ENSG00000268824	0						RP11-85L21.6
ENSG00000268825	0						RP11-432N13.4
ENSG00000268826	0						LL0XNC01-16G2.1
ENSG00000268827	0						FMR1NB
ENSG00000268828	0						LEPREL2
ENSG00000268829	0						LPCAT3
ENSG00000268830	0						AC025811.2
ENSG00000268832	0						OPN1LW
ENSG00000268833	0						AC011513.4
ENSG00000268834	0						OR7A1P
ENSG00000268836	0						LA16c-OS12.2
ENSG00000268837	0						SHANK2-AS1
ENSG00000268838	1.98503	2.14731	1.77888	1.20711	0.227389	0.329418	AC027228.1
ENSG00000268839	0						CTD-3073N11.7
ENSG00000268840	0						RNU4-52P
ENSG00000268842	0						CTD-2245F17.2
ENSG00000268843	0						AC118758.6
ENSG00000268845	0						RP11-1137G4.3
ENSG00000268846	0						AC018867.2
ENSG00000268847	0						SIGLEC31P
ENSG00000268848	0						RP13-565O16.2
ENSG00000268849	0.164971	0.547906	4.08047	0.134275	0.893185		SIGLEC22P
ENSG00000268850	0						AF003626.1
ENSG00000268851	0						AL162851.1
ENSG00000268852	0.128561	0.547906	4.08047	0.134275	0.893185		AC132872.2
ENSG00000268853	0						FGF16
ENSG00000268854	0.140663	0.547906	4.08047	0.134275	0.893185		CTD-2545M3.2
ENSG00000268855	0						Y_RNA
ENSG00000268856	0						AP001579.1
ENSG00000268857	0						AC011308.1
ENSG00000268858	1.6352	-0.947387	1.777	-0.533138	0.593938	0.694958	C20ORF135
ENSG00000268861	0						CTD-2207O23.3
ENSG00000268862	0						PLXNA3
ENSG00000268863	0						AC135048.1
ENSG00000268864	0						CTB-167G5.5
ENSG00000268865	0						AC026310.1
ENSG00000268866	0						AC020915.2
ENSG00000268867	0						BX842568.2
ENSG00000268868	0						USP27X-AS1
ENSG00000268869	2.66101	4.65556	1.79723	2.59041	0.00958615	0.0223574	ESPNP
ENSG00000268870	0						CTD-3105H18.16
ENSG00000268871	0						CXorf40B
ENSG00000268872	0						ATN1
ENSG00000268873	0						RP11-138H11.1
ENSG00000268874	0						SNORA56
ENSG00000268876	0						ARHGAP4
ENSG00000268879	0						IGFL1P1
ENSG00000268880	0						AL391380.2
ENSG00000268881	0						RP11-493K23.4
ENSG00000268882	0						AL360181.1
ENSG00000268883	0						PNMA6B
ENSG00000268884	0						CTD-2550O8.7
ENSG00000268885	1.50878	0.0781303	2.01308	0.0388113	0.969041	0.978549	AC026740.1
ENSG00000268886	0.128561	0.547906	4.08047	0.134275	0.893185		CTD-3099C6.7
ENSG00000268889	0						CTD-2616J11.14
ENSG00000268890	0						SNORA15
ENSG00000268891	0						AC006014.1
ENSG00000268892	0						CTD-3233P19.8
ENSG00000268893	0						RP11-274K13.5
ENSG00000268894	41.8786	-3.00575	0.478256	-6.28483	3.28216e-10	2.68944e-09	PLCE1-AS1
ENSG00000268895	145.485	0.878419	0.27279	3.22013	0.00128134	0.00373042	A1BG-AS1
ENSG00000268896	0.656726	-1.7904	3.21316	-0.55721	0.577384		RP11-256I23.1
ENSG00000268897	0						BTK
ENSG00000268898	0						AC007377.1
ENSG00000268899	0						CTD-2626G11.2
ENSG00000268902	0						CSAG3
ENSG00000268903	0						RP11-34P13.15
ENSG00000268904	0						TAZ
ENSG00000268905	0						RBM22P10
ENSG00000268906	0						CTC-518B2.9
ENSG00000268908	0						VN1R92P
ENSG00000268910	0						RP11-22B10.3
ENSG00000268911	0						SNORD30
ENSG00000268912	50.4759	2.0418	0.375045	5.44415	5.20546e-08	3.23874e-07	CTD-2619J13.17
ENSG00000268913	1.27053	2.41284	2.17313	1.11031	0.266867	0.374914	AC026806.2
ENSG00000268914	0						HNRNPCP10
ENSG00000268915	0						MIR506
ENSG00000268916	0						CSAG2
ENSG00000268917	0						RP11-344N17.9
ENSG00000268918	0						RP5-1170D6.1
ENSG00000268919	0						RHOXF2
ENSG00000268920	0						CSAG1
ENSG00000268921	0						RP3-393P12.1
ENSG00000268922	0						CTD-2557P19.4
ENSG00000268923	0						AL645922.1
ENSG00000268924	0						RP13-228J13.8
ENSG00000268925	0						AL161645.2
ENSG00000268926	0						DKFZP434H0512
ENSG00000268927	2.28254	-1.54627	1.56644	-0.987124	0.323582	0.436741	FLJ00418
ENSG00000268928	0						SLC25A1
ENSG00000268931	0.346397	-0.413867	4.08047	-0.101426	0.919212		RP11-886P16.6
ENSG00000268933	0						U82671.8
ENSG00000268934	0						RBM22P7
ENSG00000268935	0						RP4-545K15.3
ENSG00000268936	0						AP003062.1
ENSG00000268937	0						AC115617.2
ENSG00000268938	0						AC005387.3
ENSG00000268939	0						RP11-348F1.3
ENSG00000268940	0						CT45A1
ENSG00000268941	0						MGC4294
ENSG00000268942	7.14779	-3.88191	1.19794	-3.24049	0.00119323	0.0034926	CKS1B
ENSG00000268943	0						CLIC2
ENSG00000268944	0						IRAK1
ENSG00000268945	0.128561	0.547906	4.08047	0.134275	0.893185		CTD-2192J16.26
ENSG00000268946	0						ATRX
ENSG00000268947	1.18613	3.48067	2.32137	1.4994	0.133769	0.212318	AD000684.2
ENSG00000268948	0						AC004017.1
ENSG00000268949	0						MRPS17P1
ENSG00000268950	0						AC114494.1
ENSG00000268951	0.164971	0.547906	4.08047	0.134275	0.893185		RP11-149F8.3
ENSG00000268952	0						RP11-344N17.8
ENSG00000268953	0						AC020952.1
ENSG00000268954	0						PTPN6
ENSG00000268955	0.128561	0.547906	4.08047	0.134275	0.893185		LRLE1
ENSG00000268956	0						RP11-313P13.3
ENSG00000268957	0						SIGLEC26P
ENSG00000268958	0						CTD-2542C24.8
ENSG00000268960	0						AC091150.1
ENSG00000268961	0						AFF2-IT1
ENSG00000268962	0						RP11-552E4.4
ENSG00000268963	0						RPL10
ENSG00000268964	4.12745	4.2635	1.56451	2.72514	0.0064274	0.0157171	ERVV-2
ENSG00000268965	0.480671	-1.208	3.61133	-0.334502	0.738001		AC061992.1
ENSG00000268966	0						RP11-348F1.2
ENSG00000268967	0						RP11-1281K21.10
ENSG00000268969	0						U82695.10
ENSG00000268970	0						CTD-3099C6.11
ENSG00000268972	0						RNU6ATAC
ENSG00000268975	2.26093	-4.81526	1.93083	-2.49388	0.0126354	0.0284673	MIA-RAB4B
ENSG00000268977	0						PIH1
ENSG00000268978	0						Y_RNA
ENSG00000268980	0						HUWE1
ENSG00000268981	0						CTC-457E21.9
ENSG00000268982	0						SLC6A8
ENSG00000268983	0						AC005253.4
ENSG00000268985	0						CTD-2528A14.1
ENSG00000268986	0						AC225613.8
ENSG00000268987	0						CTC-435M10.10
ENSG00000268988	0						SPANXN2
ENSG00000268989	0						CTB-83J4.1
ENSG00000268990	0						U82670.9
ENSG00000268991	0						FAM231C
ENSG00000268992	0						CTB-175P5.2
ENSG00000268993	0						RP11-439A17.5
ENSG00000268994	0						RP1-172N19.1
ENSG00000268995	2.68428	-0.246205	1.5324	-0.160666	0.872356	0.912637	VN1R82P
ENSG00000268996	0.181426	-1.37565	4.08047	-0.337129	0.736019		AL807752.1
ENSG00000268997	0						DNAJC19P3
ENSG00000268998	0						VN1R14P
ENSG00000268999	0						XRCC6P2
ENSG00000269000	0						AC108868.1
ENSG00000269001	16.9031	-0.390407	0.556918	-0.701013	0.483295	0.59624	ZNF818P
ENSG00000269002	0						FOXP3
ENSG00000269003	0						NUDT10
ENSG00000269004	0						RP11-272G22.1
ENSG00000269007	0						LAGE3
ENSG00000269009	0						SLC6A21P
ENSG00000269010	0						CT83
ENSG00000269011	0						AL050303.1
ENSG00000269012	0						KRT18P40
ENSG00000269013	0						RP11-157B13.1
ENSG00000269014	0						CTB-147N14.4
ENSG00000269016	0						GAGE2A
ENSG00000269017	0						RP11-97N5.2
ENSG00000269018	0						AP001362.1
ENSG00000269019	0.181426	-1.37565	4.08047	-0.337129	0.736019		AC005932.1
ENSG00000269020	0						CR753864.1
ENSG00000269021	0						CTD-3187F8.12
ENSG00000269023	0						SNORA35
ENSG00000269024	0						RP6-29D12.3
ENSG00000269025	0						CTC-457E21.5
ENSG00000269026	0.128561	0.547906	4.08047	0.134275	0.893185		AC003006.7
ENSG00000269027	0						AC010368.2
ENSG00000269028	270.932	1.78269	1.3437	1.3267	0.184608	0.277883	MTRNR2L12
ENSG00000269029	0						RP5-1158E12.2
ENSG00000269030	0						GAGE10
ENSG00000269031	0						MTM1
ENSG00000269032	0						AC016629.7
ENSG00000269033	0						MIR660
ENSG00000269034	0						PLP2
ENSG00000269035	0						CTD-2521M24.10
ENSG00000269036	0						SLC9A6
ENSG00000269037	0						CTC-523E23.6
ENSG00000269038	1.26428	0.283805	1.9788	0.143423	0.885956	0.922095	AP001462.6
ENSG00000269039	0						Y_RNA
ENSG00000269040	0						CTD-2626G11.3
ENSG00000269041	0						IDS
ENSG00000269042	0						AP001925.1
ENSG00000269043	0						CTC-513N18.6
ENSG00000269044	41.6405	-0.0210232	0.384522	-0.0546737	0.956398	0.969754	CTC-429P9.3
ENSG00000269045	0						RN7SKP189
ENSG00000269047	0						AC009041.2
ENSG00000269048	0						Z98049.1
ENSG00000269049	0						AC092291.2
ENSG00000269050	0						CTC-360G5.6
ENSG00000269051	24.7835	-0.361743	0.472596	-0.765438	0.444011	0.55977	CTD-2245F17.3
ENSG00000269052	0						XAGE3
ENSG00000269053	3.22217	-1.06495	1.26158	-0.844142	0.39859	0.513509	CTD-2521M24.8
ENSG00000269054	0.490077	0.405551	3.27406	0.123868	0.90142		CTD-2619J13.3
ENSG00000269055	0						AC078899.2
ENSG00000269056	0						PBDC1
ENSG00000269057	0						CACNA1F
ENSG00000269058	0.727624	2.77986	3.04259	0.91365	0.360901		CALR3
ENSG00000269059	0						CTD-2183H9.7
ENSG00000269060	0						RP3-507I15.2
ENSG00000269062	0						BX842568.1
ENSG00000269063	0						SPANXA1
ENSG00000269064	0						AL160286.1
ENSG00000269065	0						LL0XNC01-116E7.4
ENSG00000269066	0						CTD-2528A14.5
ENSG00000269067	56.8304	0.907712	0.364958	2.48717	0.0128764	0.0289713	ZNF728
ENSG00000269068	10.7613	1.81522	0.794284	2.28536	0.0222918	0.0470107	RP11-256I23.2
ENSG00000269069	13.6924	0.331186	0.724734	0.456976	0.647688	0.741288	CTC-471F3.5
ENSG00000269070	0						RP11-232D9.3
ENSG00000269071	0						AC138517.1
ENSG00000269072	0						CTD-3187F8.14
ENSG00000269074	0						AC099344.1
ENSG00000269075	0						HTR2C
ENSG00000269076	0						XAGE2B
ENSG00000269079	0						PHB2
ENSG00000269080	0						RP11-232D9.1
ENSG00000269081	0						MAGEA2
ENSG00000269082	0						CTD-2620I22.1
ENSG00000269083	0						COX7B
ENSG00000269084	0						AC009977.1
ENSG00000269085	0						CTD-3222D19.10
ENSG00000269086	0						CTC-523E23.5
ENSG00000269087	0						G6PD
ENSG00000269088	0						RP11-234P3.2
ENSG00000269089	16.6519	2.1746	0.681918	3.18894	0.00142795	0.00410762	AP003733.1
ENSG00000269090	0						AF196972.9
ENSG00000269091	0.397785	1.92291	3.80859	0.504887	0.613638		CTD-2126E3.3
ENSG00000269092	0						CTD-2230M5.1
ENSG00000269093	0						AC007773.3
ENSG00000269094	0						AC006449.1
ENSG00000269095	0						AC010646.3
ENSG00000269096	0						CT45A3
ENSG00000269097	0.128561	0.547906	4.08047	0.134275	0.893185		AC003682.17
ENSG00000269098	0						RNU7-37P
ENSG00000269099	0						LSP1
ENSG00000269100	0						AC114494.2
ENSG00000269101	0						HDAC6
ENSG00000269102	0						CTD-2525I3.5
ENSG00000269103	0						AC002472.1
ENSG00000269104	0						AL035681.1
ENSG00000269105	0						GS1-421I3.4
ENSG00000269106	1.18623	3.47999	2.32124	1.4992	0.133823	0.212348	CTD-2619J13.23
ENSG00000269107	0						RP11-15H20.7
ENSG00000269108	0						GS1-164F24.1
ENSG00000269109	0						PNMA6C
ENSG00000269110	0						CTC-513N18.7
ENSG00000269111	0						CTD-2626G11.3
ENSG00000269113	8.64469	-1.52017	0.908428	-1.67341	0.0942474	0.159468	TRABD2B
ENSG00000269114	0						MAGEA6
ENSG00000269115	0						TTC36
ENSG00000269117	0						AL121901.1
ENSG00000269118	4.75917	5.4946	1.55115	3.54228	0.000396684	0.00128173	FAM90A28P
ENSG00000269119	0						HNRNPA1P52
ENSG00000269120	0						AL133318.1
ENSG00000269121	0						AC007216.2
ENSG00000269122	0						SSX3
ENSG00000269123	0						RPL7P57
ENSG00000269124	0						AC007193.10
ENSG00000269125	0.181426	-1.37565	4.08047	-0.337129	0.736019		RP11-98F14.11
ENSG00000269126	0						RP11-143H17.1
ENSG00000269128	0						RP13-77O11.12
ENSG00000269130	0						SIGLEC28P
ENSG00000269131	0						AC004447.2
ENSG00000269132	0						RP11-420K14.8
ENSG00000269133	0						OPN1MW2
ENSG00000269135	0						PGAM4
ENSG00000269136	0						RP11-420K14.7
ENSG00000269137	0						Y_RNA
ENSG00000269138	0						ZNF209P
ENSG00000269139	0						CTD-3193O13.8
ENSG00000269141	0						RP11-56H2.2
ENSG00000269142	0						RPL7L1P11
ENSG00000269143	0						RNU6-434P
ENSG00000269144	0						RP11-344N17.13
ENSG00000269145	0						AC007192.6
ENSG00000269147	0						CTD-2542C24.7
ENSG00000269148	0						AC092301.3
ENSG00000269149	0						GAGE12J
ENSG00000269151	0						AC007193.8
ENSG00000269152	0						RNU6-29P
ENSG00000269153	3.66787	-0.00518053	1.15926	-0.00446883	0.996434	0.997582	CTD-3193O13.10
ENSG00000269154	0						AC006539.4
ENSG00000269155	0.128561	0.547906	4.08047	0.134275	0.893185		AL009178.1
ENSG00000269156	0						AC234771.2
ENSG00000269158	0						SLITRK4
ENSG00000269159	0						CU151838.2
ENSG00000269160	0						U3
ENSG00000269161	0						CTD-3131K8.3
ENSG00000269162	0						ZNF75D
ENSG00000269163	0						CTB-25J19.9
ENSG00000269164	0						RP6-29D12.4
ENSG00000269165	0						AC069547.1
ENSG00000269166	0						RP11-218L14.4
ENSG00000269167	0						CR753845.1
ENSG00000269168	0						BGN
ENSG00000269169	0						AC004528.1
ENSG00000269172	0						CTC-218B8.3
ENSG00000269173	0						ARMCX3
ENSG00000269174	0						RP11-6O2.4
ENSG00000269175	0.396908	-2.3123	3.84447	-0.601462	0.547532		AC093157.1
ENSG00000269176	30.9267	1.0989	0.49873	2.2034	0.0275663	0.0564416	RP11-727F15.12
ENSG00000269177	0						L34079.3
ENSG00000269179	0						CTC-326K19.6
ENSG00000269180	0						KIFC3
ENSG00000269181	0						CTD-3073N11.5
ENSG00000269182	0						AC010760.1
ENSG00000269183	0						AKR1B1P8
ENSG00000269184	0						AC234771.3
ENSG00000269185	0						FLJ00325
ENSG00000269186	0						LINC01082
ENSG00000269187	0						CTAG1A
ENSG00000269188	0						CTB-60E11.12
ENSG00000269189	2.44503	-1.73398	1.66338	-1.04244	0.297206	0.408628	RP11-573N10.1
ENSG00000269190	233.902	0.359092	0.225226	1.59436	0.110855	0.181767	FBXO17
ENSG00000269191	0						AC005387.2
ENSG00000269194	2.57248	-0.668758	1.49837	-0.446324	0.655363	0.747674	AC006942.4
ENSG00000269195	0						MIR514A3
ENSG00000269197	0						AC090574.1
ENSG00000269198	0						RENBP
ENSG00000269199	0						AC003973.5
ENSG00000269202	1.19483	1.17399	2.16971	0.541083	0.588451	0.690246	RP4-614O4.12
ENSG00000269203	0						NUDT11
ENSG00000269204	0						RNU6-867P
ENSG00000269205	0						AC005606.1
ENSG00000269207	0						MIR718
ENSG00000269210	0						AC019171.1
ENSG00000269211	0						SHANK2-AS3
ENSG00000269212	0						AC000081.2
ENSG00000269213	0						MIR1911
ENSG00000269214	0						RNU6-20P
ENSG00000269215	0						AC008964.1
ENSG00000269216	0						CLTCL1
ENSG00000269218	0						AC005000.3
ENSG00000269219	0						RP11-316K19.3
ENSG00000269220	0.341026	-0.413867	4.08047	-0.101426	0.919212		LINC00528
ENSG00000269223	0						AL158091.1
ENSG00000269224	0						MIR891A
ENSG00000269225	0.586961	2.46853	3.28754	0.750875	0.452728		RP11-15E1.3
ENSG00000269226	0						TMSB15B
ENSG00000269227	0						RP11-345P4.6
ENSG00000269228	0						CTD-3214H19.12
ENSG00000269229	0						RNU6-934P
ENSG00000269230	0						FAM47C
ENSG00000269231	0						MMGT1
ENSG00000269233	0						AC233728.1
ENSG00000269234	0						AC108004.1
ENSG00000269235	3.06255	3.80622	1.66846	2.28128	0.0225321	0.0474434	HCCAT3
ENSG00000269236	0						CTD-2619J13.1
ENSG00000269237	0						CTD-2561J22.3
ENSG00000269239	0						RP11-236P24.1
ENSG00000269240	0						CLCN5
ENSG00000269241	0						MIR890
ENSG00000269242	53.4431	-0.227109	0.502958	-0.451546	0.651596	0.744588	CTD-2192J16.22
ENSG00000269243	0.930444	-3.55582	2.54528	-1.39702	0.162406		CTD-2231E14.8
ENSG00000269244	0						RPL23AP78
ENSG00000269245	0						RNU1-112P
ENSG00000269246	3.91471	1.25612	1.14899	1.09324	0.274289	0.383458	CTC-246B18.10
ENSG00000269247	0						GS1-256O22.5
ENSG00000269249	0						XAGE5
ENSG00000269250	0						MIR509-2
ENSG00000269251	0						RP11-432N13.3
ENSG00000269252	0						RNA5SP504
ENSG00000269253	0						SIGLEC21P
ENSG00000269254	0						AF011889.2
ENSG00000269256	0						RP11-325D15.2
ENSG00000269257	0						TAF9B
ENSG00000269258	0						RNU6-30P
ENSG00000269259	0						HUG1
ENSG00000269260	0						RNA5SP515
ENSG00000269261	0						F8
ENSG00000269262	0						RP11-145E17.2
ENSG00000269263	0						LINC00633
ENSG00000269264	0						RP11-457M11.2
ENSG00000269265	0						RIBC1
ENSG00000269266	0						DNAJC19P2
ENSG00000269267	0						AC008498.1
ENSG00000269268	0						RP3-526F5.2
ENSG00000269269	0						RNU7-1
ENSG00000269271	0						CTB-83J4.2
ENSG00000269274	0.181426	-1.37565	4.08047	-0.337129	0.736019		AC078899.3
ENSG00000269275	0.528165	-2.74654	3.80415	-0.721986	0.470303		CTD-2105E13.15
ENSG00000269277	0						PPP2R2D
ENSG00000269278	0						IFT46
ENSG00000269279	0.603519	1.03743	3.01466	0.344127	0.73075		AL136376.1
ENSG00000269280	0						RP1-14D6.7
ENSG00000269281	0						RP13-77O11.7
ENSG00000269282	0.164971	0.547906	4.08047	0.134275	0.893185		AC024257.1
ENSG00000269283	0						AC036108.1
ENSG00000269284	0						CTC-513N18.3
ENSG00000269285	0						AKAP4
ENSG00000269286	0						GS1-421I3.2
ENSG00000269287	0						RP11-38O23.4
ENSG00000269288	0						CTD-2245F17.6
ENSG00000269289	1.04445	2.07214	2.27941	0.909068	0.363314		CTB-92J24.3
ENSG00000269290	9.60885	0.816855	0.756407	1.07991	0.28018	0.389914	RP11-869B15.1
ENSG00000269291	0						AC010877.1
ENSG00000269292	0.140663	0.547906	4.08047	0.134275	0.893185		CTB-12A17.3
ENSG00000269293	98.7416	0.150739	0.389329	0.387176	0.698626	0.782095	ZSCAN16-AS1
ENSG00000269295	0						AL358113.1
ENSG00000269296	1.98419	0.0579374	1.70143	0.0340522	0.972836	0.980692	AC005614.3
ENSG00000269297	0						LL0XNC01-37G1.2
ENSG00000269299	0						PGBD4P6
ENSG00000269300	0						CTD-2529P6.3
ENSG00000269301	0						C22orf39
ENSG00000269302	5.55957	-0.754624	0.965429	-0.781646	0.434422	0.550376	AC110771.1
ENSG00000269303	0.128561	0.547906	4.08047	0.134275	0.893185		CTD-2527I21.7
ENSG00000269304	0						AC010522.1
ENSG00000269305	0						AL158147.2
ENSG00000269306	0						SSX9
ENSG00000269307	0						CTD-2278I10.6
ENSG00000269308	0						AL645608.2
ENSG00000269309	0						SPANXC
ENSG00000269310	0						MIR500B
ENSG00000269312	0						LINC00894
ENSG00000269313	0						AC231657.1
ENSG00000269314	0						AC139677.9
ENSG00000269315	0						RPL36A
ENSG00000269316	0.176055	-1.37565	4.08047	-0.337129	0.736019		CTC-457E21.4
ENSG00000269317	0						MIR221
ENSG00000269318	2.49025	0.734935	1.55563	0.472435	0.636616	0.731663	AC007292.3
ENSG00000269319	0						TMEM25
ENSG00000269320	0						VN1R93P
ENSG00000269321	0						CTC-453G23.4
ENSG00000269322	0						RP3-461F17.2
ENSG00000269324	0						HMCN2
ENSG00000269325	0						MIR3664
ENSG00000269326	0						MPP1
ENSG00000269327	0						ZNF449
ENSG00000269328	0						RPL18AP16
ENSG00000269329	0						FLNA
ENSG00000269332	0.128561	0.547906	4.08047	0.134275	0.893185		CTC-457E21.3
ENSG00000269333	0						AL445258.2
ENSG00000269334	0						ZNF182
ENSG00000269335	0						IKBKG
ENSG00000269336	0						NSDHL
ENSG00000269337	16.0912	-0.0468919	0.566054	-0.08284	0.933979	0.956153	AL591479.1
ENSG00000269338	0						WI2-89031B12.1
ENSG00000269339	0						AC139768.1
ENSG00000269341	0						RNU6-587P
ENSG00000269342	0						TREX2
ENSG00000269343	547.494	0.156044	0.187736	0.831185	0.405869	0.52088	ZNF587B
ENSG00000269344	0						RP3-433G13.1
ENSG00000269345	3.83919	1.50517	1.26119	1.19345	0.232692	0.335777	VN1R85P
ENSG00000269346	0						FNDC3CP
ENSG00000269348	0						MOB1AP2
ENSG00000269349	0.305634	1.51865	4.03172	0.376676	0.706414		CTD-3099C6.5
ENSG00000269350	0						CTD-2278I10.1
ENSG00000269351	0						AC233287.1
ENSG00000269352	14.6459	-0.887585	0.61223	-1.44976	0.147126	0.230082	AC018766.5
ENSG00000269353	0						AC092071.1
ENSG00000269354	0						AC005626.3
ENSG00000269356	0						RP11-120K24.4
ENSG00000269358	0						AC138393.1
ENSG00000269360	0.176055	-1.37565	4.08047	-0.337129	0.736019		AC112693.2
ENSG00000269361	0						DSTNP2
ENSG00000269362	0						IPO7P1
ENSG00000269363	0						MGC4771
ENSG00000269364	0						CTC-457E21.2
ENSG00000269365	0						RP11-380M21.4
ENSG00000269367	0						AC020629.1
ENSG00000269368	0						SNORA35
ENSG00000269370	0						MIR98
ENSG00000269371	0						CTD-2207O23.11
ENSG00000269372	0						CTC-513N18.4
ENSG00000269373	0						CTD-2542C24.3
ENSG00000269374	75.4135	-0.357994	0.323	-1.10834	0.267716	0.375774	CTB-50E14.5
ENSG00000269375	0						AL117190.3
ENSG00000269376	0						RP11-120K24.5
ENSG00000269378	68.1106	0.0445744	0.33171	0.134378	0.893104	0.927359	ITGB1P1
ENSG00000269380	0						XK
ENSG00000269381	0						RP11-770J1.5
ENSG00000269382	0						ARCN1
ENSG00000269383	0						AC012493.2
ENSG00000269384	0						SMC1A
ENSG00000269385	0.140663	0.547906	4.08047	0.134275	0.893185		CTC-312O10.2
ENSG00000269386	44.5814	-0.734268	0.381945	-1.92245	0.0545497	0.101087	RAB11B-AS1
ENSG00000269387	0						RP11-298J23.8
ENSG00000269388	6.42168	2.88547	1.14733	2.51494	0.0119052	0.027035	AC018755.16
ENSG00000269389	0						AF196779.12
ENSG00000269390	0						RP1-241P17.4
ENSG00000269391	0						RP11-194G10.3
ENSG00000269392	0						CTB-191K22.6
ENSG00000269393	0						AC007965.1
ENSG00000269394	0						AC139677.10
ENSG00000269395	0						ATP7A
ENSG00000269396	0.528165	-2.74654	3.80415	-0.721986	0.470303		AC187652.1
ENSG00000269397	16.627	-4.80934	0.918166	-5.23799	1.62333e-07	9.4181e-07	CTB-92J24.2
ENSG00000269398	0						RP5-1014O16.1
ENSG00000269399	1.27626	-0.401925	2.29597	-0.175057	0.861035	0.904428	CTD-3222D19.7
ENSG00000269400	1.32679	3.64355	2.24443	1.62338	0.104509	0.173376	CTD-2529P6.4
ENSG00000269401	0						RP11-493K23.1
ENSG00000269402	0						AC116407.2
ENSG00000269403	1.34998	2.50624	2.31883	1.08082	0.279776	0.38955	CTD-2616J11.11
ENSG00000269404	2.11198	-0.895979	1.51677	-0.590714	0.554712	0.661558	SPIB
ENSG00000269405	0						NXF2
ENSG00000269406	0						AC211476.1
ENSG00000269407	0						AL096677.1
ENSG00000269408	0						AL390778.1
ENSG00000269410	0						CTB-60E11.4
ENSG00000269411	0						HMGB3
ENSG00000269413	0						RP11-104D21.3
ENSG00000269414	0						AC231656.2
ENSG00000269415	0						NPCDR1
ENSG00000269416	0						CTB-175P5.4
ENSG00000269417	0						AC022210.1
ENSG00000269419	0						CTD-2538G9.3
ENSG00000269420	0						CTD-2265M8.2
ENSG00000269421	0.623132	-2.95489	3.22337	-0.916708	0.359296		ZNF92P3
ENSG00000269422	0						AC092384.1
ENSG00000269423	2.97272	1.62585	1.40371	1.15826	0.24676	0.352081	CTC-273B12.6
ENSG00000269425	1.25803	2.37767	2.3679	1.00412	0.315319	0.428126	AC007292.7
ENSG00000269426	0						H3F3AP5
ENSG00000269427	0						CTC-429P9.1
ENSG00000269430	39.4392	-1.09786	0.422716	-2.59716	0.00939978	0.0219841	LRRC3DN
ENSG00000269431	0						CTB-175P5.1
ENSG00000269433	0						OPN1MW
ENSG00000269436	0						SPANXN1
ENSG00000269437	0						NXF2
ENSG00000269438	0						CCNB3
ENSG00000269439	9.04297	-1.59989	0.793542	-2.01614	0.0437854	0.083967	CTD-3131K8.2
ENSG00000269441	0						AC244090.1
ENSG00000269442	0						RP13-210D15.4
ENSG00000269444	0.362853	-2.20281	4.04453	-0.544639	0.586002		CTB-180A7.6
ENSG00000269445	0						AC067969.1
ENSG00000269446	0						AC006967.1
ENSG00000269447	0						ELL2P4
ENSG00000269448	0						CXorf67
ENSG00000269449	0.652032	1.1697	2.94346	0.39739	0.69108		AC002451.1
ENSG00000269452	0						MAGEA12
ENSG00000269453	0						RPS15AP40
ENSG00000269454	0						RNU6-1056P
ENSG00000269455	0						AF277315.13
ENSG00000269458	0						CTD-2579N5.4
ENSG00000269459	0						CU151839.1
ENSG00000269460	0						AC093063.3
ENSG00000269461	0						RPL36AP53
ENSG00000269462	0						KDM5C-IT1
ENSG00000269463	0.599166	2.4926	2.96084	0.841857	0.399868		RP11-727F15.13
ENSG00000269464	0						AC012067.1
ENSG00000269466	57.4823	8.11918	1.2194	6.65834	2.76939e-11	2.54454e-10	RP11-432M8.17
ENSG00000269468	0						AC004824.2
ENSG00000269469	0						CTD-3148I10.9
ENSG00000269470	0						RN7SL262P
ENSG00000269471	0						RP11-15H20.2
ENSG00000269472	0						hsa-mir-892c
ENSG00000269473	6.25238	1.90872	1.01188	1.88632	0.0592515	0.108277	CTD-2619J13.19
ENSG00000269474	0						BX649597.4
ENSG00000269475	0						RP1-14D6.2
ENSG00000269476	0.362853	-2.20281	4.04453	-0.544639	0.586002		CTD-2583A14.9
ENSG00000269477	0						RNU6-382P
ENSG00000269478	0						CD99L2
ENSG00000269479	0						BMP15
ENSG00000269480	0						CTD-3032J10.3
ENSG00000269481	0						CTD-2521M24.6
ENSG00000269482	1.00446	0.423306	2.32738	0.181881	0.855676		Z69720.2
ENSG00000269483	0.309987	-0.413867	4.08047	-0.101426	0.919212		AC006272.1
ENSG00000269485	0						RP1-171K16.5
ENSG00000269486	5.10641	1.76761	1.12072	1.57722	0.114746	0.186921	CTC-360G5.9
ENSG00000269487	0						CTB-174O21.2
ENSG00000269488	0						HIST2H2BC
ENSG00000269489	0.776239	2.86309	2.94768	0.971304	0.331397		RP11-98D18.17
ENSG00000269490	0						SBP1
ENSG00000269491	0						RN7SL139P
ENSG00000269492	0						TMLHE-AS1
ENSG00000269493	0						U40455.1
ENSG00000269494	0						AL359693.1
ENSG00000269495	0						CTB-147C22.8
ENSG00000269496	0						AC007919.2
ENSG00000269497	0						MIR888
ENSG00000269498	0						RP11-157B13.6
ENSG00000269499	0						TBC1D25
ENSG00000269500	0						EEF1A1P30
ENSG00000269501	3.66631	-2.46262	1.53422	-1.60513	0.108466	0.178537	RP11-353N4.6
ENSG00000269502	0						DMRTC1
ENSG00000269503	0						BEX5
ENSG00000269504	0						AC003973.4
ENSG00000269505	0						ZNF92P2
ENSG00000269506	0						AC110792.1
ENSG00000269508	0						RN7SL93P
ENSG00000269509	0						CTB-159G17.2
ENSG00000269510	0.181426	-1.37565	4.08047	-0.337129	0.736019		FLJ00273
ENSG00000269511	0						WNK3
ENSG00000269512	0						IL1RAPL2
ENSG00000269513	0						AC139677.11
ENSG00000269514	0.164971	0.547906	4.08047	0.134275	0.893185		DKFZP779L1853
ENSG00000269515	0						AL137026.1
ENSG00000269516	0.739829	2.79949	2.72551	1.02714	0.304353		CYP4F23P
ENSG00000269518	0						AC234783.1
ENSG00000269519	0						AC005176.1
ENSG00000269520	0						SSR4
ENSG00000269523	0						ZFP92
ENSG00000269524	0						CTB-83J4.1
ENSG00000269525	0						AC244163.1
ENSG00000269526	0						ERVV-1
ENSG00000269527	0						TPMTP3
ENSG00000269528	0						ENO2
ENSG00000269529	0.574858	2.4411	3.00042	0.813586	0.415882		AC140061.12
ENSG00000269530	0						SSXP4
ENSG00000269531	0						AC073569.1
ENSG00000269532	0						MIR513A2
ENSG00000269533	3.19301	-0.101793	1.25215	-0.0812947	0.935208	0.956651	AC003002.6
ENSG00000269534	0						CTC-453G23.5
ENSG00000269535	0						CTD-2525I3.6
ENSG00000269536	0						RP11-265D19.6
ENSG00000269540	0						CTD-2126E3.5
ENSG00000269543	0.329942	1.61657	4.02365	0.401767	0.687855		CTD-2291D10.3
ENSG00000269544	0						SSXP1
ENSG00000269545	1.86949	-1.75125	1.75602	-0.997284	0.318627	0.431527	CTD-3138B18.4
ENSG00000269546	0						CTD-2396E7.8
ENSG00000269547	0						CTC-360G5.8
ENSG00000269548	0						RP11-143G3.1
ENSG00000269549	1.11005	-0.112237	2.22201	-0.0505117	0.959715		AL031663.2
ENSG00000269550	0						TM4SF2
ENSG00000269551	0						RP11-434J24.2
ENSG00000269552	0						AC005255.5
ENSG00000269553	0.917005	3.10527	2.77947	1.11722	0.263901		U62631.5
ENSG00000269554	10.6244	-0.019196	0.74187	-0.0258751	0.979357	0.985112	AL590822.2
ENSG00000269556	0						FAM11A
ENSG00000269557	0						RP11-49C9.2
ENSG00000269558	0						AC104057.1
ENSG00000269559	1.31593	-1.63811	2.28571	-0.716678	0.473573	0.587011	AC093677.1
ENSG00000269560	0.32209	-0.413867	4.08047	-0.101426	0.919212		CTD-2192J16.21
ENSG00000269561	0						RP11-344N17.2
ENSG00000269562	0						DLGAP4
ENSG00000269563	0.656726	-1.7904	3.21316	-0.55721	0.577384		AC138655.1
ENSG00000269564	0						AC008753.4
ENSG00000269565	0						GPR32P1
ENSG00000269566	0						AC005000.4
ENSG00000269567	0						RP11-552E4.3
ENSG00000269568	0						MIR188
ENSG00000269569	0						RP11-29O6.2
ENSG00000269570	0						AP001350.1
ENSG00000269571	0						RXRA
ENSG00000269572	0						RBMXL3
ENSG00000269574	0.397785	1.92291	3.80859	0.504887	0.613638		CTD-2611O12.7
ENSG00000269575	0						RP11-157B13.3
ENSG00000269576	0						HNRNPMP2
ENSG00000269578	1.56468	3.87187	2.17283	1.78195	0.0747579	0.131175	CTD-3222D19.5
ENSG00000269580	0						SIGLEC27P
ENSG00000269581	0						U82695.5
ENSG00000269582	0						RNU6-154P
ENSG00000269583	0.544279	-2.78548	3.76096	-0.740629	0.458919		L34079.4
ENSG00000269584	0						TDGF1P7
ENSG00000269586	0						CT45A5
ENSG00000269587	0						SLC38A5
ENSG00000269588	0						CTB-60E11.11
ENSG00000269590	0						CTD-2192J16.24
ENSG00000269591	0						AL354808.2
ENSG00000269592	0						CTAG2
ENSG00000269593	0						RNA5SP508
ENSG00000269594	0						ZNF81
ENSG00000269599	0						RP11-261P24.2
ENSG00000269600	0						AC016629.3
ENSG00000269601	0						AP000758.1
ENSG00000269602	0						AGTR2
ENSG00000269603	0						ZBTB33
ENSG00000269604	1.55056	-1.28579	2.19714	-0.585209	0.558407	0.665089	AC005523.2
ENSG00000269605	0						Z97053.1
ENSG00000269607	0						CENPVP3
ENSG00000269608	0.533537	-2.76261	3.40448	-0.811464	0.417099		CTB-167G5.3
ENSG00000269609	101.714	-0.339665	0.263316	-1.28995	0.197068	0.293187	RP11-18I14.10
ENSG00000269611	0						RN7SL687P
ENSG00000269612	0						DDX6
ENSG00000269614	0						RP11-277L2.5
ENSG00000269615	0						AC003973.1
ENSG00000269616	0						RNA5SP509
ENSG00000269617	0						RNU6-3P
ENSG00000269618	0						CMC4
ENSG00000269619	0						CTD-3023J11.2
ENSG00000269620	0.349413	-0.413867	4.07628	-0.10153	0.919129		AL590560.1
ENSG00000269621	0.528165	-2.74654	3.80415	-0.721986	0.470303		RP11-98D18.15
ENSG00000269622	0						RP11-80F22.2
ENSG00000269623	0						AVPR2
ENSG00000269624	0						AL138847.1
ENSG00000269625	0						DPPA3P1
ENSG00000269626	0						AF196970.3
ENSG00000269627	0						RPL5P30
ENSG00000269628	0						MIR513A1
ENSG00000269629	0						SNORD36
ENSG00000269630	0						AC015989.2
ENSG00000269631	0						LINC00087
ENSG00000269632	0						SSXP3
ENSG00000269633	0						AC017081.1
ENSG00000269634	0						Y_RNA
ENSG00000269635	0						AC004257.1
ENSG00000269636	0.164971	0.547906	4.08047	0.134275	0.893185		AC010441.1
ENSG00000269637	2.73042	-5.1103	2.02964	-2.51784	0.0118077	0.0268362	RPL12P41
ENSG00000269639	0						MAGT1
ENSG00000269640	72.388	-0.00073541	0.314852	-0.00233573	0.998136	0.998918	CTD-2521M24.9
ENSG00000269641	0						CTB-167G5.6
ENSG00000269642	0						KIR2DS4
ENSG00000269643	0						AL139396.2
ENSG00000269644	0						RP13-346H10.2
ENSG00000269645	0						FAM50A
ENSG00000269646	1.10426	-3.77635	2.91468	-1.29563	0.195102		CTD-2331H12.7
ENSG00000269647	0						BX842679.1
ENSG00000269649	0						ZNF630
ENSG00000269650	0						AL121895.1
ENSG00000269651	0						CTD-3020H12.3
ENSG00000269652	0						CTD-2195B23.3
ENSG00000269653	0.505997	0.647569	3.54774	0.18253	0.855167		CTB-102L5.7
ENSG00000269654	0						MAGEE1
ENSG00000269655	0						LCA10
ENSG00000269656	0						CTD-2571L23.6
ENSG00000269657	25.3301	-0.480004	0.532093	-0.902104	0.367001	0.481545	AC079210.1
ENSG00000269658	0						RP11-298A8.2
ENSG00000269659	0						AC002523.1
ENSG00000269661	0						MIR892A
ENSG00000269662	0						RP11-255H23.3
ENSG00000269663	0						GAGE1
ENSG00000269664	0						RP11-31H15.2
ENSG00000269666	0						PGK1
ENSG00000269667	0						RP11-542M13.2
ENSG00000269668	0						ATP6AP1
ENSG00000269669	0						HMGB1P15
ENSG00000269670	0						LANCL3
ENSG00000269671	0						RABL2B
ENSG00000269672	0						CYCSP45
ENSG00000269673	0						SSX6
ENSG00000269674	0						RP5-964N17.1
ENSG00000269675	0						RP5-1158E12.1
ENSG00000269676	0.181426	-1.37565	4.08047	-0.337129	0.736019		MUC8
ENSG00000269677	0						MIR325
ENSG00000269678	0						OR7A18P
ENSG00000269679	0						AC018445.1
ENSG00000269680	0.164971	0.547906	4.08047	0.134275	0.893185		CTD-3128G10.6
ENSG00000269681	0						CTD-3187F8.6
ENSG00000269683	0						RP11-344N17.11
ENSG00000269684	0						MIR2114
ENSG00000269685	0						H2BFM
ENSG00000269686	0						AC011755.1
ENSG00000269687	0						RP11-995C19.2
ENSG00000269688	0.70925	-1.82789	3.1287	-0.584234	0.559063		AC008982.2
ENSG00000269689	0						U3
ENSG00000269690	3.96123	0.967702	1.25421	0.771564	0.440373	0.556251	AC096677.1
ENSG00000269692	0.522453	-1.23079	3.20421	-0.384118	0.700891		RP11-45O22.1
ENSG00000269693	19.5009	0.0155207	0.522003	0.029733	0.97628	0.982991	CTD-2192J16.20
ENSG00000269694	0						AC005197.2
ENSG00000269696	27.0214	-0.00906718	0.455575	-0.0199027	0.984121	0.988349	AC007228.11
ENSG00000269697	0						MIR3202-2
ENSG00000269698	0						WDR45
ENSG00000269699	0.269224	1.36034	4.04594	0.336223	0.736703		ZIM2
ENSG00000269700	0						AC069547.2
ENSG00000269701	0						MAGEA8-AS1
ENSG00000269702	0						RN7SL460P
ENSG00000269703	0						AC244163.2
ENSG00000269704	0						FTH1P27
ENSG00000269705	0						L29074.3
ENSG00000269706	0						CTB-60B18.15
ENSG00000269707	4.46416	-2.39313	1.16844	-2.04814	0.0405466	0.0786721	RP11-13J10.1
ENSG00000269709	0						AL109659.1
ENSG00000269710	0						AC245177.1
ENSG00000269711	0						CTD-3214H19.16
ENSG00000269712	0						RNU6-935P
ENSG00000269713	0						NBPF10
ENSG00000269714	0						TTC23
ENSG00000269715	0						UBL4A
ENSG00000269718	0						RN7SKP267
ENSG00000269719	0						RPL36A-HNRNPH2
ENSG00000269720	1.6201	-0.289936	1.93887	-0.149539	0.881128	0.918698	CTD-2521M24.5
ENSG00000269721	0						RPL23AP51
ENSG00000269723	0						AC244090.2
ENSG00000269724	0						MIR1468
ENSG00000269725	0						BX072566.2
ENSG00000269726	0						RP11-552J9.1
ENSG00000269728	644.362	-0.605245	0.240543	-2.51616	0.0118641	0.0269475	RP11-145M9.4
ENSG00000269729	0.329942	1.61657	4.02365	0.401767	0.687855		AC006262.4
ENSG00000269730	0						AL662847.1
ENSG00000269731	0						LA16c-13E4.3
ENSG00000269732	0						WBP1LP7
ENSG00000269733	0						PGPEP1L
ENSG00000269734	0						Y_RNA
ENSG00000269735	0						AL121865.2
ENSG00000269736	0.220853	-1.37565	4.08047	-0.337129	0.736019		CTD-2521M24.11
ENSG00000269737	0						RP11-345P4.7
ENSG00000269738	0						AL162424.1
ENSG00000269740	0						MIR764
ENSG00000269741	0						KLK9
ENSG00000269742	0						CTB-135N1.2
ENSG00000269743	0						SLC25A53
ENSG00000269744	0						FABP5P15
ENSG00000269745	0						AC006262.10
ENSG00000269746	0						AC009060.1
ENSG00000269747	0						RNU6-383P
ENSG00000269748	0						TFE3
ENSG00000269749	0						AC005614.5
ENSG00000269750	0						CTD-2587H19.1
ENSG00000269751	0						CTC-273B12.8
ENSG00000269752	0						CTD-3149D2.3
ENSG00000269753	0						AL589739.1
ENSG00000269754	0						AFF2
ENSG00000269755	0						CTD-3105H18.18
ENSG00000269756	0						RNU1-57P
ENSG00000269758	0						CTD-2245F17.9
ENSG00000269759	0						MTMR1
ENSG00000269761	2.59999	4.6249	2.01238	2.29822	0.021549	0.0456405	RP11-1137G4.4
ENSG00000269762	0						RP11-236P24.3
ENSG00000269763	0						EXOSC3P2
ENSG00000269764	0						AC118758.7
ENSG00000269765	1.28698	1.33742	2.29571	0.582572	0.560181	0.666327	CTB-187L3.1
ENSG00000269766	0						AL356215.1
ENSG00000269768	0						AC008746.12
ENSG00000269769	0						OR3B1P
ENSG00000269772	2.05729	1.15709	1.7506	0.660969	0.508632	0.620213	RP11-178G16.5
ENSG00000269773	0						PNCK
ENSG00000269774	0						AC005399.1
ENSG00000269776	0						DPPA5P1
ENSG00000269777	0						FTH1P8
ENSG00000269778	0						CTB-61M7.2
ENSG00000269779	0						CTD-2542C24.2
ENSG00000269780	0						RP11-552J9.6
ENSG00000269781	3.99467	0.685068	1.23971	0.552603	0.580535	0.683469	FLJ20306
ENSG00000269782	0						MIR1470
ENSG00000269783	31.4333	3.71276	0.613659	6.05021	1.4466e-09	1.09231e-08	GOLGA7B
ENSG00000269786	0						CTC-258N23.3
ENSG00000269787	0						OR7A3P
ENSG00000269788	0						RP11-399F4.2
ENSG00000269790	0						MAGEA1
ENSG00000269791	0						SSX4
ENSG00000269792	0						CTB-60E11.9
ENSG00000269793	0.305634	1.51865	4.03172	0.376676	0.706414		AC006115.3
ENSG00000269794	0						AC010642.2
ENSG00000269795	0						AC092782.1
ENSG00000269796	0						AC011516.1
ENSG00000269797	0						GPR107
ENSG00000269798	0						DUSP9
ENSG00000269799	0						CTD-2538G9.6
ENSG00000269800	3.97914	-0.511503	1.27089	-0.402476	0.687334	0.772872	PLEKHA3P1
ENSG00000269801	0						ARMCX1
ENSG00000269802	0						CTB-180A7.3
ENSG00000269803	0						RP5-1000K24.2
ENSG00000269804	0.502179	0.455236	3.55452	0.128072	0.898092		AL353354.2
ENSG00000269805	0						XAGE1A
ENSG00000269806	0						CTD-3001H11.1
ENSG00000269807	0						AC007292.4
ENSG00000269808	1.17234	-1.67018	2.36322	-0.706738	0.479729		AC010327.2
ENSG00000269810	0						AC015660.1
ENSG00000269811	0						SCGB2B3P
ENSG00000269813	0.502179	0.455236	3.55452	0.128072	0.898092		CTD-3193O13.14
ENSG00000269814	3.39149	1.83742	1.46424	1.25486	0.209528	0.308349	CTC-273B12.10
ENSG00000269815	0.304616	-0.413867	4.08047	-0.101426	0.919212		CTD-2278I10.4
ENSG00000269816	0						KDM5C
ENSG00000269817	0						TCP11X3P
ENSG00000269818	0						CTD-2332E11.2
ENSG00000269819	0						EIF4A2P4
ENSG00000269820	0						SAGE1
ENSG00000269821	746.625	0.76818	0.161129	4.76748	1.86546e-06	9.15835e-06	KCNQ1OT1
ENSG00000269822	0						LL0XNC01-116E7.1
ENSG00000269823	0						AL513523.1
ENSG00000269824	0						AL022578.1
ENSG00000269825	73.736	0.0919783	0.412578	0.222936	0.823586	0.877644	CTD-3099C6.9
ENSG00000269826	0						RP11-158I3.3
ENSG00000269830	0						GPR162
ENSG00000269831	0						AL669831.1
ENSG00000269832	0						AL627171.2
ENSG00000269833	0						RP13-210D15.6
ENSG00000269834	45.666	-1.21589	0.386425	-3.14651	0.00165229	0.00468295	CTD-3018O17.3
ENSG00000269836	0						CTD-3032J10.4
ENSG00000269837	64.2245	1.22627	0.36558	3.35433	0.000795587	0.00242604	RP11-15H20.5
ENSG00000269838	0						SPANXD
ENSG00000269839	0						CTD-3233P19.7
ENSG00000269840	0						PAGE1
ENSG00000269842	0.329942	1.61657	4.02365	0.401767	0.687855		MIR519A2
ENSG00000269843	0						CTC-490E21.10
ENSG00000269844	0						RP6-29D12.2
ENSG00000269845	1.25008	1.27195	2.18216	0.582883	0.559972	0.66615	RP11-420K14.6
ENSG00000269846	1.8498	-3.44997	1.94147	-1.77699	0.0755705	0.132422	RBL1
ENSG00000269848	0						RP11-1281K21.9
ENSG00000269849	0						MAMLD1
ENSG00000269851	0						U47924.27
ENSG00000269853	0						SPANXB1
ENSG00000269854	0						Y_RNA
ENSG00000269855	1.03761	2.05607	2.3372	0.879717	0.379013		AC012313.1
ENSG00000269856	0						LA16c-4G1.3
ENSG00000269858	403.862	-0.319931	0.236515	-1.35269	0.176155	0.267513	EGLN2
ENSG00000269859	0						CTD-2537I9.16
ENSG00000269860	0						RP13-228J13.10
ENSG00000269861	0						HIST2H2BD
ENSG00000269862	0						RP11-654A16.3
ENSG00000269863	0						SHANK2-AS2
ENSG00000269864	0						RP5-1189K21.2
ENSG00000269865	0						XX-FW83128A1.2
ENSG00000269866	0						FKSG63
ENSG00000269867	1.29473	2.44021	2.15016	1.13489	0.25642	0.363053	CTD-2583A14.8
ENSG00000269868	0						RP11-552J9.14
ENSG00000269870	0						PPP1R3F
ENSG00000269871	0.838613	-3.38206	2.89684	-1.1675	0.243008		AC040977.1
ENSG00000269873	0.349413	-0.413867	4.07628	-0.10153	0.919129		CTD-2587H19.3
ENSG00000269874	0						snoU13
ENSG00000269875	0						FTSJ1
ENSG00000269876	0						CYCSP44
ENSG00000269877	0						MIR371B
ENSG00000269878	0						PHKA1-AS1
ENSG00000269879	0						AL353583.1
ENSG00000269880	0						CTD-2557P19.4
ENSG00000269881	9.70261	-0.501369	0.871563	-0.575253	0.565121	0.670038	ITFG3
ENSG00000269882	0						C1S
ENSG00000269883	0.691214	2.71354	3.09441	0.876917	0.380532		AC007375.1
ENSG00000269884	0						BRCC3
ENSG00000269885	0						VN1R79P
ENSG00000269886	0.341026	-0.413867	4.08047	-0.101426	0.919212		RP11-266J6.2
ENSG00000269887	1.11331	3.40054	2.35865	1.44173	0.149378		RP11-477H21.2
ENSG00000269888	4.54068	-3.27305	1.38048	-2.37096	0.0177422	0.038462	RP11-3P17.5
ENSG00000269889	0.891679	1.79488	2.61731	0.685774	0.492855		RP11-816J6.3
ENSG00000269890	0						RP5-1139B12.2
ENSG00000269891	2.23169	4.39145	1.87274	2.34493	0.0190305	0.0409123	ARHGAP19-SLIT1
ENSG00000269892	2.47345	1.8337	1.64182	1.11687	0.264049	0.371821	RP4-761J14.10
ENSG00000269893	1093.47	-0.406277	0.206929	-1.96337	0.0496035	0.0933215	SNHG8
ENSG00000269894	1.97405	3.1272	1.94485	1.60794	0.107848	0.17779	RP11-1020A11.1
ENSG00000269895	0.446297	2.07087	3.6491	0.5675	0.570375		AP000654.4
ENSG00000269896	17.9531	0.12311	0.574492	0.214293	0.830318	0.882957	RP4-740C4.6
ENSG00000269897	0.441705	-2.45044	4.02314	-0.609088	0.542466		COMMD3-BMI1
ENSG00000269898	0						RP11-568J23.4
ENSG00000269899	11.7159	-0.401686	0.683477	-0.587709	0.556727	0.663634	RP11-589N15.2
ENSG00000269900	163682	0.53133	0.591997	0.897522	0.36944	0.483898	RMRP
ENSG00000269901	0						RP11-178L8.9
ENSG00000269902	8.85929	1.56767	0.877175	1.78719	0.0739074	0.130021	RP6-99M1.3
ENSG00000269903	0.164971	0.547906	4.08047	0.134275	0.893185		RP11-571M6.18
ENSG00000269904	7.12501	-1.46998	0.914747	-1.60698	0.108059	0.178091	MAP2K4P1
ENSG00000269905	0						RP11-271K21.11
ENSG00000269906	50.0551	1.90653	0.372122	5.12342	3.0005e-07	1.66951e-06	RP11-248J18.2
ENSG00000269907	0						RP11-330M2.4
ENSG00000269908	0.996848	3.23734	2.49724	1.29637	0.194848		RP11-1406H17.1
ENSG00000269909	0						RP11-489N22.3
ENSG00000269910	1.00032	-0.441316	2.33708	-0.188832	0.850225		RP11-73M18.10
ENSG00000269911	0.140663	0.547906	4.08047	0.134275	0.893185		FAM226B
ENSG00000269913	0						CTC-1337H24.1
ENSG00000269915	0						AP006621.9
ENSG00000269916	0.788445	2.88312	2.96493	0.972407	0.330848		RP11-193M21.1
ENSG00000269918	221.421	1.12054	0.211136	5.3072	1.11319e-07	6.6029e-07	AF131215.9
ENSG00000269919	0						RP1-134E15.3
ENSG00000269920	0						RP11-690P14.4
ENSG00000269921	4.34842	-0.780838	1.46681	-0.532338	0.594492	0.695439	RP11-646I6.5
ENSG00000269923	3.81293	4.12908	1.64799	2.50553	0.0122268	0.0276469	RP11-214K3.24
ENSG00000269924	5.72445	0.666836	1.04585	0.6376	0.523734	0.633828	RP11-697N18.4
ENSG00000269925	3.73316	-1.48142	1.27643	-1.16059	0.245808	0.351088	RP3-467L1.6
ENSG00000269926	2.0018	0.363764	2.02464	0.179668	0.857413	0.901931	RP11-442H21.2
ENSG00000269927	0						RP6-91H8.3
ENSG00000269928	1.04445	2.07214	2.27941	0.909068	0.363314		RP11-849F2.8
ENSG00000269929	96.4408	-0.0238001	0.27683	-0.0859738	0.931487	0.95454	RP11-2B6.2
ENSG00000269930	0.409887	1.96175	3.76601	0.520911	0.602429		RP11-932O9.9
ENSG00000269931	0						RP5-1069C8.3
ENSG00000269933	2.6902	4.66033	1.78621	2.60907	0.00907896	0.0213347	RP3-333A15.2
ENSG00000269934	0.176055	-1.37565	4.08047	-0.337129	0.736019		RP5-1139B12.3
ENSG00000269935	1.49909	3.83206	2.1833	1.75517	0.0792309	0.137781	RP11-482M8.3
ENSG00000269936	0						MIR145
ENSG00000269937	1.29955	-1.16384	2.11415	-0.5505	0.581976	0.685017	RP11-20I23.8
ENSG00000269938	4.28728	1.35053	1.21161	1.11465	0.265	0.372845	RP11-214K3.20
ENSG00000269939	7.69397	0.441607	0.907227	0.486765	0.626425	0.723392	RP11-727A23.11
ENSG00000269940	61.0252	0.108715	0.388751	0.279653	0.779743	0.843955	RP11-73M18.7
ENSG00000269941	0						RP5-1172N10.4
ENSG00000269942	2.91015	-2.04038	1.38308	-1.47525	0.140146	0.220563	RP11-29B2.5
ENSG00000269944	0.269224	1.36034	4.04594	0.336223	0.736703		RP11-770J1.7
ENSG00000269945	0						RP6-91H8.5
ENSG00000269946	0.396908	-2.3123	3.84447	-0.601462	0.547532		RP11-2B6.3
ENSG00000269947	1.00716	-0.403772	2.16946	-0.186116	0.852354		RP11-849F2.9
ENSG00000269948	1.43912	-1.12097	1.89272	-0.592252	0.553682	0.66062	RP11-248J23.6
ENSG00000269949	2.00289	0.58741	1.63025	0.360319	0.718609	0.797032	RP11-738E22.3
ENSG00000269950	0						AP000962.2
ENSG00000269951	10.2837	0.297214	0.703418	0.422528	0.67264	0.761391	RP11-797A18.6
ENSG00000269952	3.91203	-0.327397	1.16551	-0.280904	0.778784	0.843318	RP11-324I22.3
ENSG00000269954	6.61037	4.06796	1.35392	3.00457	0.00265957	0.0071493	RP11-148O21.6
ENSG00000269955	0						LUC7L2
ENSG00000269956	0						MKNK1-AS1
ENSG00000269957	0						RP11-20A20.2
ENSG00000269958	127.938	0.180904	0.339763	0.532442	0.59442	0.695425	RP11-73M18.8
ENSG00000269959	3.67244	1.16762	1.29398	0.90235	0.366871	0.481457	SPACA6P-AS
ENSG00000269961	5.68029	-2.32798	1.24146	-1.8752	0.0607656	0.11045	CTD-2033C11.1
ENSG00000269962	10.8141	2.88569	0.907125	3.18114	0.00146698	0.00420611	RP13-238F13.5
ENSG00000269963	0.627724	1.10612	2.97799	0.371431	0.710316		RP11-73M18.9
ENSG00000269964	0						MEI4
ENSG00000269965	7.75062	-2.31471	0.91843	-2.52029	0.011726	0.0266671	RP11-24B19.4
ENSG00000269966	0						RP3-331H24.5
ENSG00000269967	2.62219	-0.43207	1.36699	-0.316073	0.751947	0.823213	RP11-84A19.4
ENSG00000269968	25.7193	-2.45977	0.607214	-4.05091	5.10179e-05	0.000196666	RP5-940J5.9
ENSG00000269970	0						RP11-498E2.9
ENSG00000269971	0						RP3-426I6.5
ENSG00000269972	0						RP3-430N8.10
ENSG00000269973	126.686	0.016738	0.260468	0.0642612	0.948762	0.96528	RP11-95D17.1
ENSG00000269974	4.6038	-2.49689	1.1904	-2.09752	0.0359477	0.0709458	RP11-932O9.10
ENSG00000269975	12.9616	5.05359	1.1882	4.25316	2.10776e-05	8.68967e-05	RP11-58B17.2
ENSG00000269976	0.257121	1.30349	4.05143	0.321735	0.747654		RP11-130L8.2
ENSG00000269978	3.48666	1.83161	1.33511	1.37188	0.170101	0.259642	RP11-338N10.3
ENSG00000269979	22.5885	-0.535328	0.482366	-1.1098	0.267087	0.375151	RP11-498E2.7
ENSG00000269980	0						RP11-282O18.7
ENSG00000269981	0						RP11-34P13.16
ENSG00000269982	9.48628	0.0613451	0.754745	0.0812793	0.93522	0.956651	RP11-1020A11.2
ENSG00000269983	0						RP11-497H16.9
ENSG00000269984	1.17067	0.0090119	2.19275	0.00410986	0.996721		RP11-362K14.5
ENSG00000269985	0						RP1-232P20.1
ENSG00000269986	0.181426	-1.37565	4.08047	-0.337129	0.736019		RP11-96H17.3
ENSG00000269987	0.281327	1.41557	4.04081	0.350319	0.726099		RP3-430N8.11
ENSG00000269988	1.4214	-0.154553	1.86586	-0.0828322	0.933985	0.956153	RP11-395P17.11
ENSG00000269989	0						RP11-635N19.3
ENSG00000269990	106.512	0.365904	0.285257	1.28272	0.199592	0.296253	CTD-3074O7.12
ENSG00000269993	0.257121	1.30349	4.05143	0.321735	0.747654		AF003625.3
ENSG00000269994	0						RP11-276H19.2
ENSG00000269996	305.54	-0.0443751	0.222764	-0.199202	0.842105	0.891417	RP11-343N15.5
ENSG00000269997	1.5728	0.0981625	1.92992	0.0508634	0.959434	0.971863	RP11-214K3.21
ENSG00000269998	0						RP11-272L13.3
ENSG00000269999	2.16585	-0.951504	1.77146	-0.537131	0.591177	0.692547	CTD-3185P2.2
ENSG00000270000	0.783467	2.90172	2.95824	0.980895	0.326645		RP3-449M8.9
ENSG00000270001	4.11805	3.32239	1.58723	2.09319	0.036332	0.0716131	RP11-218C14.8
ENSG00000270002	0						RP11-93H12.4
ENSG00000270004	0						FAM226A
ENSG00000270005	1.06875	2.10515	2.29059	0.919044	0.358073		RP11-380L11.3
ENSG00000270006	4.42541	1.28051	1.24272	1.03041	0.302818	0.414805	RP11-178L8.7
ENSG00000270008	0.164971	0.547906	4.08047	0.134275	0.893185		RP11-298P3.4
ENSG00000270009	0.603519	1.03743	3.01466	0.344127	0.73075		RP1-127C7.6
ENSG00000270010	3.00951	2.8085	1.69698	1.655	0.0979241	0.164447	CTD-2132N18.4
ENSG00000270011	2.85616	-0.250408	1.27328	-0.196664	0.844091	0.892943	ZNF559-ZNF177
ENSG00000270012	14.144	-1.18536	0.610633	-1.94121	0.0522332	0.0974425	LL0XNC01-7P3.1
ENSG00000270015	164.335	-0.225506	0.25916	-0.870142	0.384223	0.498872	RP11-540B6.6
ENSG00000270016	1.9226	1.19974	1.85339	0.647319	0.517425	0.628258	RP11-932O9.8
ENSG00000270017	0						CTD-2576F9.2
ENSG00000270018	2.9285	0.594758	1.3839	0.429769	0.667363	0.756877	RP3-462E2.5
ENSG00000270019	15.3465	0.76093	0.704617	1.07992	0.280178	0.389914	RP11-141B14.1
ENSG00000270020	2.46037	0.596863	1.44173	0.41399	0.678882	0.766342	RP11-463O9.9
ENSG00000270021	32.0324	0.188409	0.425251	0.443053	0.657728	0.749703	CTC-203F4.2
ENSG00000270022	214.503	-0.735922	0.25573	-2.87773	0.00400547	0.0103133	RNU12
ENSG00000270024	2.10822	2.26928	1.83616	1.23588	0.216503	0.316641	C8orf44-SGK3
ENSG00000270025	0						BMS1P7
ENSG00000270026	0						RP11-343N15.5
ENSG00000270027	0						RP11-770J1.7
ENSG00000270028	1.66831	2.8627	2.01413	1.42131	0.155226	0.240946	RP11-380L11.4
ENSG00000270030	0						RP11-326C3.13
ENSG00000270031	0						RP3-426I6.6
ENSG00000270033	0						RP11-51L5.7
ENSG00000270035	5.18725	-0.112848	0.995437	-0.113366	0.909741	0.938629	RP11-338N10.2
ENSG00000270036	0.611268	2.52052	3.21896	0.783023	0.433614		RP11-685G9.4
ENSG00000270038	0						RP11-1070N10.7
ENSG00000270039	13.2079	-0.340141	0.667918	-0.509256	0.610573	0.709381	RP11-571M6.17
ENSG00000270040	0						RP11-416A14.1
ENSG00000270041	30.8385	0.218164	0.434577	0.502015	0.615657	0.713877	LL22NC03-N27C7.1
ENSG00000270042	0						RP5-894A10.6
ENSG00000270043	0						Metazoa_SRP
ENSG00000270046	0						CTD-2132N18.4
ENSG00000270048	0.140663	0.547906	4.08047	0.134275	0.893185		RP11-214K3.22
ENSG00000270049	18.0523	-1.39488	0.568811	-2.45228	0.0141956	0.0316154	RP11-297D21.4
ENSG00000270050	0						RP4-769N13.7
ENSG00000270052	0						WI2-80269A6.1
ENSG00000270055	17.6783	-0.438301	0.570242	-0.768622	0.442118	0.557971	CTD-3092A11.2
ENSG00000270058	0.749018	-3.24052	3.00494	-1.0784	0.280857		RP11-514D23.3
ENSG00000270059	0.936618	0.178724	2.83602	0.0630193	0.949751		RP11-88H12.2
ENSG00000270060	2.50728	-0.684677	1.4613	-0.468541	0.639398	0.733851	RP11-390K5.6
ENSG00000270061	4.53485	0.905738	1.1586	0.781752	0.43436	0.55033	RP11-214K3.19
ENSG00000270062	3.50683	0.0105201	1.20535	0.00872789	0.993036	0.994913	RP11-248J18.3
ENSG00000270063	0						HCG4B
ENSG00000270066	6992.51	0.866713	0.944902	0.917252	0.359011	0.473145	SCARNA2
ENSG00000270067	13.6922	1.16663	0.692175	1.68546	0.0919004	0.156153	CTC-487M23.5
ENSG00000270068	0						RP4-761J14.9
ENSG00000270069	268.865	0.692229	0.231416	2.99128	0.00277814	0.00741941	RP6-99M1.2
ENSG00000270071	0						AP001172.2
ENSG00000270072	0						RP11-750H9.7
ENSG00000270073	0						AC006156.2
ENSG00000270074	1.32329	1.38516	2.28064	0.607355	0.543616	0.651901	LINC00965
ENSG00000270075	0						RP11-127L20.5
ENSG00000270076	0.362853	-2.20281	4.04453	-0.544639	0.586002		AF131215.8
ENSG00000270077	0						KB-1958F4.1
ENSG00000270080	0						RP6-99M1.2
ENSG00000270081	194.193	0.308725	0.284307	1.08589	0.27753	0.386968	RP5-935K16.1
ENSG00000270082	0						RP11-178L8.8
ENSG00000270083	6.94739	-0.309676	0.957972	-0.323262	0.746497	0.818732	RP1-257I20.14
ENSG00000270084	3.21211	-0.398266	1.40161	-0.284149	0.776296	0.841424	GAS5-AS1
ENSG00000270087	0						RP11-399K21.11
ENSG00000270089	0						RP6-99M1.3
ENSG00000270090	0						RP11-529E10.7
ENSG00000270091	1.33416	2.44036	2.13276	1.14423	0.25253	0.358597	RP11-78O7.2
ENSG00000270092	0						RP11-318K12.3
ENSG00000270093	0						AP000473.8
ENSG00000270094	0						RP11-245P10.8
ENSG00000270095	1.03336	3.28181	2.40072	1.36701	0.171622		RP11-214K3.18
ENSG00000270096	8.7169	-0.693441	0.835879	-0.829594	0.406768	0.521785	RP11-362K14.6
ENSG00000270097	0						LA16c-380H5.3
ENSG00000270098	0						LDHAL6EP
ENSG00000270099	0						RP11-248J23.7
ENSG00000270100	2.96022	1.62155	1.53845	1.05401	0.291876	0.402861	RP11-130L8.1
ENSG00000270101	24.5563	0.282088	0.543135	0.519371	0.603502	0.703234	RP11-24B19.3
ENSG00000270102	7.02505	-2.07591	1.01121	-2.0529	0.0400819	0.0778816	RP11-498E2.8
ENSG00000270103	0.181426	-1.37565	4.08047	-0.337129	0.736019		RNU11
ENSG00000270104	0						RP11-245P10.6
ENSG00000270105	0						RP11-326C3.14
ENSG00000270106	0.164971	0.547906	4.08047	0.134275	0.893185		TSNAX-DISC1
ENSG00000270107	0						CTD-2306M10.1
ENSG00000270108	8.43314	-0.239839	0.885385	-0.270886	0.786478	0.849212	RP11-73M18.6
ENSG00000270109	3.98247	-1.12329	1.44447	-0.777646	0.436777	0.552651	RP11-393M11.2
ENSG00000270110	0						RP5-1139B12.4
ENSG00000270111	0						RP11-271F18.4
ENSG00000270112	0.164971	0.547906	4.08047	0.134275	0.893185		RP11-742D12.2
ENSG00000270113	0						RP11-282O18.6
ENSG00000270114	0						RP5-1048B16.1
ENSG00000270115	0.622353	1.10617	2.98653	0.370387	0.711094		RP11-415J8.7
ENSG00000270116	3.56459	1.36494	1.24989	1.09205	0.274811	0.384014	AP001429.1
ENSG00000270117	0.691214	2.71354	3.09441	0.876917	0.380532		AP000769.7
ENSG00000270118	0						RP11-57A19.5
ENSG00000270119	0						RP11-301J7.8
ENSG00000270120	0.140663	0.547906	4.08047	0.134275	0.893185		RP11-327F22.6
ENSG00000270123	0						VTRNA2-1
ENSG00000270124	0						RP11-118F19.1
ENSG00000270127	6.04572	-0.808787	0.946198	-0.854776	0.392675	0.507452	RP11-526I2.5
ENSG00000270129	0						LL0XNC01-7P3.1
ENSG00000270130	0.819774	2.9612	2.87876	1.02864	0.30365		RP11-214K3.23
ENSG00000270131	0.140663	0.547906	4.08047	0.134275	0.893185		KB-1043D8.8
ENSG00000270132	0						WISP1-OT1
ENSG00000270133	0.538448	2.35728	3.36538	0.700452	0.483645		CTC-303L1.2
ENSG00000270134	0						RP11-324E6.9
ENSG00000270135	1.08149	0.795968	2.29661	0.346583	0.728905		RP11-362K14.7
ENSG00000270136	0.438548	0.345709	3.73589	0.0925372	0.926271		MINOS1-NBL1
ENSG00000270137	2.51134	0.817095	1.47243	0.55493	0.578942	0.682037	CTC-137K3.1
ENSG00000270139	0						AP001172.3
ENSG00000270140	0.56725	-1.36192	3.11793	-0.436803	0.662254		RP5-1021I20.6
ENSG00000270141	1781.33	0.811467	0.602195	1.34752	0.177814	0.26958	TERC
ENSG00000270143	5.69564	0.209303	1.04608	0.200082	0.841416	0.890964	AC004257.3
ENSG00000270145	40.8567	-4.25306	0.557314	-7.63136	2.32281e-14	2.78827e-13	CTD-2267D19.6
ENSG00000270147	1.05407	0.913541	2.48265	0.367971	0.712895		RP11-646I6.6
ENSG00000270149	2.73647	2.68704	1.7338	1.5498	0.121189	0.195619	RP11-544M22.13
ENSG00000270154	2.84535	3.67773	1.71566	2.14362	0.032063	0.0642649	RP11-419I17.1
ENSG00000270156	0						RP11-301J7.8
ENSG00000270157	15.3897	0.324333	0.628135	0.516343	0.605615	0.704902	RP5-894A10.6
ENSG00000270159	0						RP11-568J23.6
ENSG00000270160	0						RP11-264E20.2
ENSG00000270163	0						RP11-1085N6.6
ENSG00000270164	6.81849	2.29029	1.00453	2.27996	0.0226101	0.0475774	AC006129.4
ENSG00000270165	0.92595	-0.410463	2.56896	-0.159778	0.873056		RP11-167P11.2
ENSG00000270166	0						RP11-158D2.1
ENSG00000270168	0.220853	-1.37565	4.08047	-0.337129	0.736019		LA16c-380H5.4
ENSG00000270169	0.480671	-1.208	3.61133	-0.334502	0.738001		CTC-1337H24.2
ENSG00000270170	390.446	-0.526763	0.184607	-2.85343	0.00432494	0.0110258	NCBP2-AS2
ENSG00000270171	1.06479	3.34172	2.61588	1.27748	0.201434		RP11-338N10.1
ENSG00000270172	301.95	-0.309684	0.202804	-1.52701	0.126758	0.203155	RP5-1024G6.8
ENSG00000270173	1.24176	3.55854	2.51302	1.41604	0.156764	0.242779	RP11-382B18.4
ENSG00000270174	0						RP1-256G22.2
ENSG00000270175	26.6733	1.66765	0.491391	3.39374	0.00068945	0.00213018	RP11-793H13.11
ENSG00000270177	54.3621	0.962631	0.347051	2.77374	0.00554155	0.0137662	CTD-2410N18.3
ENSG00000270178	0						RP11-494H4.3
ENSG00000270179	4.49615	1.92011	1.1435	1.67916	0.0931217	0.157907	RP11-159N11.4
ENSG00000270181	0.305634	1.51865	4.03172	0.376676	0.706414		BIVM-ERCC5
ENSG00000270182	0.140663	0.547906	4.08047	0.134275	0.893185		RP1-170O19.21
ENSG00000270184	0						RP11-568J23.5
ENSG00000270185	0						IGHD1OR15-1B
ENSG00000270186	0						KIR2DL1
ENSG00000270187	0						IGKV1OR2-11
ENSG00000270188	0						MTRNR2L11
ENSG00000270189	48.1171	0.757502	0.35806	2.11557	0.0343812	0.0682882	RP11-258C19.7
ENSG00000270190	1.53175	0.69682	1.92129	0.362684	0.716841	0.795703	RP11-803D5.4
ENSG00000270191	0						RP11-157B13.9
ENSG00000270192	0						MRPS35P3
ENSG00000270193	0						RP11-440D17.2
ENSG00000270194	10.756	-2.49614	0.782156	-3.19136	0.00141605	0.00407943	RP11-259K5.2
ENSG00000270195	13.6187	-1.98188	0.652616	-3.03682	0.00239086	0.00650419	RP11-572O17.1
ENSG00000270196	0						RP11-550A18.1
ENSG00000270197	0						IGHVIII-44
ENSG00000270200	0						RP5-1136G13.1
ENSG00000270201	0						IGHVIII-67-3
ENSG00000270202	0						RP11-89C3.2
ENSG00000270203	0						AL928768.3
ENSG00000270204	0						RP11-172C16.5
ENSG00000270206	0						RP3-365I19.2
ENSG00000270207	0.164971	0.547906	4.08047	0.134275	0.893185		RP11-157E16.1
ENSG00000270208	0						IGHVIII-51-1
ENSG00000270209	0						RP4-592A1.4
ENSG00000270210	0.341026	-0.413867	4.08047	-0.101426	0.919212		RP11-373D23.3
ENSG00000270212	0						CTD-2540B15.12
ENSG00000270213	0						RP11-452D24.1
ENSG00000270214	0						IGHV3-16
ENSG00000270215	0						IGHV3-75
ENSG00000270216	0						LILRB3
ENSG00000270217	0						AC009892.5
ENSG00000270218	0						RP11-325L12.5
ENSG00000270219	0						CTB-83J4.2
ENSG00000270220	0						KIR3DX1
ENSG00000270221	0						AL901608.2
ENSG00000270222	0						RP11-105C20.3
ENSG00000270223	0						RP13-36G14.4
ENSG00000270224	0						AB019441.29
ENSG00000270225	5.44073	-0.4919	1.08601	-0.452944	0.650589	0.743729	RP11-475J5.4
ENSG00000270226	0						AC006548.26
ENSG00000270227	0						IGHV3-36
ENSG00000270228	0.361516	-0.413866	4.02357	-0.102861	0.918074		RP11-453E17.3
ENSG00000270230	0						RP11-475J5.11
ENSG00000270231	0						NBPF10
ENSG00000270232	0						RP11-475J5.7
ENSG00000270234	0						RP11-575N15.1
ENSG00000270235	0						RP11-122K13.14
ENSG00000270236	0.634558	1.1371	2.96864	0.383036	0.701693		RP11-265B8.5
ENSG00000270237	0.434195	2.03446	3.3442	0.608355	0.542952		RP11-381K20.5
ENSG00000270238	0						AC008746.5
ENSG00000270239	0						RP11-763B22.10
ENSG00000270240	0						AC015849.2
ENSG00000270241	0						RP4-657M3.2
ENSG00000270242	0						RP11-295P22.1
ENSG00000270243	0						RP11-779O18.4
ENSG00000270244	0						RP11-123J14.4
ENSG00000270245	0						MIR501
ENSG00000270246	25.4234	1.33122	0.528072	2.52092	0.011705	0.0266277	SNORD109A
ENSG00000270247	0						AC098784.1
ENSG00000270248	1.72893	2.91252	1.95125	1.49264	0.13553	0.214603	CTC-471J1.10
ENSG00000270249	0.164971	0.547906	4.08047	0.134275	0.893185		RP11-514P8.7
ENSG00000270250	0						IGHVIII-38-1
ENSG00000270251	0						RP6-166C19.13
ENSG00000270252	0						IGKV3OR2-5
ENSG00000270253	0						RNU6-1189P
ENSG00000270254	0						IGHV5-78
ENSG00000270255	0						RP11-420B22.2
ENSG00000270256	0						RP11-175I17.6
ENSG00000270257	0						RP11-17P16.2
ENSG00000270258	0						DUXAP4
ENSG00000270259	0						RP13-122B23.9
ENSG00000270262	0						CNOT3
ENSG00000270263	0						HIST2H3A
ENSG00000270264	0.578334	-2.86145	3.02386	-0.946292	0.344		NDUFB8P2
ENSG00000270265	0.397785	1.92291	3.80859	0.504887	0.613638		RP11-731D1.4
ENSG00000270266	0						RP11-521B24.3
ENSG00000270267	0						AC012314.19
ENSG00000270268	0						RP1-164L12.1
ENSG00000270269	0.128561	0.547906	4.08047	0.134275	0.893185		RP11-697H9.4
ENSG00000270270	0						CTC-559E9.10
ENSG00000270272	0						NDUFB11
ENSG00000270273	0						RP11-242C24.3
ENSG00000270275	0						RP11-53M11.4
ENSG00000270276	0						HIST1H4A
ENSG00000270277	0						RP11-65L3.2
ENSG00000270278	0						RP1-290F12.3
ENSG00000270279	0						RP4-806M20.5
ENSG00000270280	0						RP11-265D20.1
ENSG00000270281	0						CTC-523E23.10
ENSG00000270282	0						RP5-1115A15.2
ENSG00000270283	0						RP11-731F5.1
ENSG00000270284	0						IGHV3-62
ENSG00000270285	0						RP11-1029M24.4
ENSG00000270287	0						RP11-118H4.3
ENSG00000270288	0						C14orf80
ENSG00000270289	0						RP11-512G4.1
ENSG00000270290	0						GAGE12C
ENSG00000270291	0						IGHVII-65-1
ENSG00000270292	0						RP11-453E17.4
ENSG00000270293	0						CTC-360J11.5
ENSG00000270294	1.43438	1.56358	2.07121	0.754909	0.450303	0.565161	RP11-566F5.1
ENSG00000270295	0						IGHV4-31
ENSG00000270296	0						RP11-59H1.4
ENSG00000270298	0						IGHV2-26
ENSG00000270299	0						RP5-850E9.3
ENSG00000270300	0						PHACTR2P1
ENSG00000270301	0						WI2-2334D6.1
ENSG00000270302	0						RP11-461L13.4
ENSG00000270303	0						RP11-1113N2.4
ENSG00000270304	0.458503	2.10446	3.61306	0.582458	0.560258		RP11-597G23.1
ENSG00000270305	0						IGHV3-74
ENSG00000270306	0						RP3-437C15.2
ENSG00000270307	0						MTATP6P2
ENSG00000270308	0						RP3-377O6.2
ENSG00000270309	0						IGHVII-46-1
ENSG00000270310	0						hsa-mir-4537
ENSG00000270311	0						IGHD5-5
ENSG00000270313	0						COX6CP16
ENSG00000270314	0						GS1-165B14.2
ENSG00000270315	0						IGHV3-43
ENSG00000270316	0						C10orf32-ASMT
ENSG00000270317	0						AC004004.2
ENSG00000270318	0						IGHV3OR16-11
ENSG00000270319	0						LILRP1
ENSG00000270321	0						RP11-2L8.2
ENSG00000270322	0						RP11-697E2.10
ENSG00000270323	0						AP000860.2
ENSG00000270324	0						RP11-180P8.4
ENSG00000270325	0						CTC-559E9.12
ENSG00000270326	0						RP5-874C20.6
ENSG00000270328	0						RP11-33E15.1
ENSG00000270330	0						RP5-892F13.2
ENSG00000270332	10.5131	1.17987	0.90438	1.30462	0.192022	0.286899	RP11-82L2.1
ENSG00000270333	0.181426	-1.37565	4.08047	-0.337129	0.736019		RP11-566F5.2
ENSG00000270335	0						RP11-642D6.1
ENSG00000270336	0						RP11-521F1.1
ENSG00000270338	0						VN1R104P
ENSG00000270339	0						AC253578.1
ENSG00000270340	0						IGHE
ENSG00000270341	0						IGHV3-37
ENSG00000270342	0						RP11-478L17.1
ENSG00000270343	0						UNGP3
ENSG00000270344	4.2544	0.138593	1.29159	0.107304	0.914547	0.942065	RP11-734K2.4
ENSG00000270345	0						IGHJ2P
ENSG00000270346	25.8352	0.337376	0.538929	0.626011	0.531308	0.641138	RP1-90J20.12
ENSG00000270347	0						CTC-339O9.2
ENSG00000270349	0						RGN
ENSG00000270350	0						RP11-475J5.9
ENSG00000270352	0						RP11-111N20.4
ENSG00000270353	0						RP11-708L7.9
ENSG00000270354	0						RP11-547M24.1
ENSG00000270355	0						IGHG3
ENSG00000270356	0.220853	-1.37565	4.08047	-0.337129	0.736019		IGHV1OR15-4
ENSG00000270357	0						RPS20P33
ENSG00000270358	0						IGHV4-61
ENSG00000270359	0						RP11-2G1.3
ENSG00000270361	1.3632	3.67985	2.42286	1.5188	0.128812	0.205809	RP11-307C12.13
ENSG00000270362	43.0591	0.159681	0.445238	0.358642	0.719863	0.797926	HMGN3-AS1
ENSG00000270363	0						RP11-289I10.3
ENSG00000270365	0						CDC42EP5
ENSG00000270366	0						LILRA4
ENSG00000270367	0						RP11-331G2.6
ENSG00000270369	0.176055	-1.37565	4.08047	-0.337129	0.736019		RP11-144G6.13
ENSG00000270370	0						NLRP2
ENSG00000270371	0						RP11-417P24.1
ENSG00000270372	0						RP11-109M17.2
ENSG00000270373	0						IGHV1-17
ENSG00000270375	0						REXO1L2P
ENSG00000270376	0						IGHV2-70
ENSG00000270377	0						RP11-384L8.2
ENSG00000270378	0						RP11-108K3.5
ENSG00000270379	0						C17orf66
ENSG00000270380	0						RP11-470L19.5
ENSG00000270381	0						RP11-290D2.5
ENSG00000270382	0						RP1-152L7.9
ENSG00000270384	0						RNU1-137P
ENSG00000270385	0.220853	-1.37565	4.08047	-0.337129	0.736019		GS1-21A4.2
ENSG00000270386	0						UGT2A1
ENSG00000270387	0						RP11-315D13.1
ENSG00000270388	0						RP11-475J5.8
ENSG00000270390	0						RP11-470B22.1
ENSG00000270392	0						AC241952.1
ENSG00000270393	0						AC000095.9
ENSG00000270394	0						MTRNR2L13
ENSG00000270395	0						RP11-627K11.4
ENSG00000270396	0						IGHJ3
ENSG00000270397	0						RP6-166C19.16
ENSG00000270398	0						IGHV3-7
ENSG00000270399	0						RP11-1407O15.3
ENSG00000270400	0						RP11-464I4.1
ENSG00000270401	0						RP11-812E19.14
ENSG00000270402	0						CTC-412M14.5
ENSG00000270403	0						RP11-35P15.1
ENSG00000270405	0						RP11-208G20.3
ENSG00000270407	0						CTC-260E6.10
ENSG00000270408	0.176055	-1.37565	4.08047	-0.337129	0.736019		JAG1
ENSG00000270409	0						RP11-44D5.1
ENSG00000270410	0						MTA1
ENSG00000270411	0						RP13-379L11.3
ENSG00000270412	0						RP11-92C4.6
ENSG00000270413	0						RP11-810O3.2
ENSG00000270415	0						DPPA3P3
ENSG00000270416	0						REXO1L12P
ENSG00000270417	0						IGHVIII-11-1
ENSG00000270418	0						IGHD4-11
ENSG00000270419	8.06662	-0.210517	0.803842	-0.261888	0.793407	0.853982	CAHM
ENSG00000270420	0						AC245884.1
ENSG00000270421	0						RP11-351O1.4
ENSG00000270422	0						AL133247.3
ENSG00000270423	0.128561	0.547906	4.08047	0.134275	0.893185		RP11-361A21.3
ENSG00000270424	0.140663	0.547906	4.08047	0.134275	0.893185		RP11-1348G14.6
ENSG00000270425	0						CTA-369K23.1
ENSG00000270426	4.42617	-0.595713	1.19308	-0.499305	0.617564	0.715249	RP11-326I11.5
ENSG00000270427	0.514384	0.501439	3.22113	0.155672	0.876292		NRBF2P5
ENSG00000270428	0						IGHVII-22-1
ENSG00000270429	0						KNOP1P2
ENSG00000270430	0						RP11-42L13.3
ENSG00000270431	0.662558	-3.03755	3.49687	-0.868646	0.385041		RP1-241P17.7
ENSG00000270432	0						OR7E108P
ENSG00000270433	0						RP11-124D2.7
ENSG00000270434	0						RP11-175I17.6
ENSG00000270435	0						RP11-304C12.4
ENSG00000270436	0						IGHV3-63
ENSG00000270437	0						RP11-511I11.2
ENSG00000270439	0						IGHV3-32
ENSG00000270440	0						RP11-19H6.1
ENSG00000270441	1.39453	-0.566052	2.06375	-0.274283	0.783867	0.847404	RP11-694I15.7
ENSG00000270442	0.480671	-1.208	3.61133	-0.334502	0.738001		CTB-95D12.1
ENSG00000270443	0						RP1-223H12.5
ENSG00000270444	0						AZU1P1
ENSG00000270445	0						RP11-972P1.8
ENSG00000270446	0						RP6-43L17.1
ENSG00000270447	0						RP11-569H17.1
ENSG00000270449	0						RP11-681H10.1
ENSG00000270450	0						IGKV2OR2-7D
ENSG00000270451	0						IGHD4OR15-4B
ENSG00000270452	0						IGHV1-2
ENSG00000270453	0						CTB-10G5.1
ENSG00000270454	0						IGHD1-26
ENSG00000270455	0						PABPC1P5
ENSG00000270456	0						RP6-166C19.14
ENSG00000270457	0.128561	0.547906	4.08047	0.134275	0.893185		RP11-467C18.1
ENSG00000270458	0						RP11-644F5.17
ENSG00000270459	0						CXorf31
ENSG00000270460	0						RP11-796E10.1
ENSG00000270461	0						RP11-36B6.1
ENSG00000270462	0						RP11-342K6.3
ENSG00000270463	0						IGHVII-51-2
ENSG00000270464	0						IGHA2
ENSG00000270465	0						IGHVII-40-1
ENSG00000270466	0						SEPT1
ENSG00000270467	0						IGHV3OR16-12
ENSG00000270468	0						IGHVII-31-1
ENSG00000270469	0						RP11-411B10.8
ENSG00000270470	0						RP11-601H16.1
ENSG00000270471	0						AC010492.4
ENSG00000270472	0						IGHV3OR16-9
ENSG00000270473	0						IGHD1-20
ENSG00000270474	0						IGHV3-29
ENSG00000270475	0						CTC-451A6.5
ENSG00000270476	0						IGHVIII-47-1
ENSG00000270477	0						RP1-72E17.2
ENSG00000270478	0						AP2B1
ENSG00000270479	0						RP11-369G6.3
ENSG00000270480	0						RP11-57B24.1
ENSG00000270481	0						KIR3DP1
ENSG00000270482	1.13134	0.0809918	2.37487	0.0341036	0.972795		RP11-131L12.2
ENSG00000270483	0						RNVU1-5
ENSG00000270484	0						RP3-399J4.4
ENSG00000270487	0						RP11-230C9.3
ENSG00000270488	0						RP11-245G13.1
ENSG00000270489	0						IGHV3-65
ENSG00000270490	3.42579	-0.0988382	1.26681	-0.0780212	0.937811	0.958129	RP11-622C24.1
ENSG00000270491	0						RP4-743O11.1
ENSG00000270492	0						RP13-685P2.8
ENSG00000270493	0						RP6-166C19.22
ENSG00000270494	0						RP11-119F7.6
ENSG00000270495	0.220853	-1.37565	4.08047	-0.337129	0.736019		CTD-2134P3.2
ENSG00000270496	0						BNIP3P7
ENSG00000270497	0						RP1-290F12.3
ENSG00000270498	0						IGHG4
ENSG00000270499	0						MKI67P1
ENSG00000270500	0						COX6CP4
ENSG00000270501	0						LILRA2
ENSG00000270502	0						TSEN34
ENSG00000270503	25.6414	-0.831233	0.490908	-1.69325	0.090407	0.15413	RP11-407N17.6
ENSG00000270504	107.266	0.187345	0.269927	0.694057	0.487646	0.60062	RP11-420L9.5
ENSG00000270505	0						IGHV1OR15-1
ENSG00000270506	0						RP11-511B23.4
ENSG00000270507	0						CTA-21C21.1
ENSG00000270509	0						RP11-301G19.2
ENSG00000270510	0						RP11-777F6.3
ENSG00000270512	0						RP5-1136G2.1
ENSG00000270513	0						RP11-116B13.1
ENSG00000270515	0						RP11-2E11.8
ENSG00000270516	0						RP11-500M10.1
ENSG00000270517	0						RDM1
ENSG00000270518	0						RP11-210K20.3
ENSG00000270519	0						AC241585.2
ENSG00000270521	3.88147	-0.975412	1.19171	-0.818497	0.413073	0.528628	RP11-24C14.1
ENSG00000270522	0.528165	-2.74654	3.80415	-0.721986	0.470303		RP11-168P13.1
ENSG00000270523	0						RP11-145P16.3
ENSG00000270524	0						QTRT1P1
ENSG00000270526	0						SNRPGP19
ENSG00000270528	0.140663	0.547906	4.08047	0.134275	0.893185		RP11-674I16.2
ENSG00000270529	0						IGHV3-42
ENSG00000270530	0						IGHV1-68
ENSG00000270531	0						RP11-169K17.2
ENSG00000270532	50.5545	-1.11485	0.49273	-2.2626	0.0236606	0.0494527	PEBP1P2
ENSG00000270533	0						bP-21201H5.1
ENSG00000270534	0						AC011515.2
ENSG00000270535	0						TCEB1P34
ENSG00000270536	0						CTC-575C13.2
ENSG00000270537	0						AC242842.1
ENSG00000270538	0						RP11-3B7.7
ENSG00000270540	0						RP11-785G17.1
ENSG00000270541	0						RP11-478B11.2
ENSG00000270542	0						RP11-311H10.7
ENSG00000270544	0						CTC-523E23.14
ENSG00000270545	0						ATP5G1P1
ENSG00000270547	0						RP11-536O18.2
ENSG00000270549	0						RP11-293K19.1
ENSG00000270550	0						IGHV3-30
ENSG00000270551	0						IGHV3-76
ENSG00000270552	0						DUXAP3
ENSG00000270553	1.78887	-1.68057	1.88418	-0.891937	0.372426	0.486783	RP11-15E18.5
ENSG00000270554	0						RP11-225N10.3
ENSG00000270555	0						RP11-1394O16.1
ENSG00000270557	3.69865	-0.336029	1.36634	-0.245934	0.805733	0.863572	RP11-546J1.1
ENSG00000270558	18.0608	-0.834032	0.542332	-1.53786	0.124082	0.199557	CTD-2124B8.2
ENSG00000270559	0						HOMER2P1
ENSG00000270560	0						APOOP1
ENSG00000270561	0						COPG2IT1
ENSG00000270562	0.978474	-0.351269	2.35181	-0.149361	0.881269		RP11-154H23.3
ENSG00000270564	0						IGHJ4
ENSG00000270565	0						IGHV3-33
ENSG00000270566	0						IGHV3-19
ENSG00000270568	0						RP11-592B15.8
ENSG00000270569	0						RP11-127H13.1
ENSG00000270570	0						RP1-85D24.1
ENSG00000270571	3.30397	0.505464	1.25033	0.404266	0.686017	0.771952	RP11-355F16.1
ENSG00000270572	0						IGHV3-47
ENSG00000270574	0.181426	-1.37565	4.08047	-0.337129	0.736019		RP11-171I2.2
ENSG00000270575	0.176055	-1.37565	4.08047	-0.337129	0.736019		RP11-21M7.2
ENSG00000270576	0						RP5-1021I20.7
ENSG00000270577	0						RP5-1147A1.1
ENSG00000270578	0.656726	-1.7904	3.21316	-0.55721	0.577384		RP11-712B9.5
ENSG00000270580	1.15081	-0.947176	2.38253	-0.39755	0.690962		RP11-1186N24.5
ENSG00000270581	0						RP11-811P12.3
ENSG00000270582	0						RNU1-129P
ENSG00000270583	0						RP11-471G13.5
ENSG00000270584	0						RP11-362B23.1
ENSG00000270585	0						RP11-568G11.4
ENSG00000270587	0						RP11-51F16.9
ENSG00000270588	0						RP11-810F22.1
ENSG00000270589	3.02979	0.395773	1.48188	0.267075	0.789412	0.851452	RP11-348N5.7
ENSG00000270591	0.550653	2.38485	3.3612	0.709523	0.478		RP11-73M18.11
ENSG00000270592	0						AC010492.2
ENSG00000270593	0						RP11-455J15.1
ENSG00000270594	0						CTC-550B14.7
ENSG00000270595	0						CTD-2587H19.3
ENSG00000270596	0						IGHV3-25
ENSG00000270597	0						IGHV3-48
ENSG00000270598	0						RP11-396C23.3
ENSG00000270599	0						RP11-324O2.6
ENSG00000270600	0						IGHVIII-5-1
ENSG00000270601	0						PRAMEF23
ENSG00000270603	0						RP11-344N17.15
ENSG00000270604	0.164971	0.547906	4.08047	0.134275	0.893185		HCG17
ENSG00000270605	16.2876	2.1747	0.69505	3.12884	0.00175499	0.00494065	RP5-1092A3.4
ENSG00000270606	0						RP11-713H12.2
ENSG00000270607	29.7674	-0.0352182	0.438266	-0.0803581	0.935952	0.957104	RP11-359E10.1
ENSG00000270608	0						IGHD1-7
ENSG00000270609	0						IGHV3-6
ENSG00000270610	0.128561	0.547906	4.08047	0.134275	0.893185		RP11-486O13.3
ENSG00000270611	0						GS1-69O6.1
ENSG00000270612	2.72605	-2.40649	1.60291	-1.50132	0.133273	0.211661	RP11-34P1.4
ENSG00000270613	0						IGHVII-44-2
ENSG00000270614	0						CTC-325H20.7
ENSG00000270615	0						RP11-379C1.1
ENSG00000270616	0						TEX22
ENSG00000270617	3.77654	-2.96266	1.58022	-1.87484	0.0608142	0.110515	URGCP-MRPS24
ENSG00000270618	0						RP11-388E23.4
ENSG00000270619	0						RP11-197B12.1
ENSG00000270620	0						RP1-134O19.3
ENSG00000270622	0						IGHD6-19
ENSG00000270623	0						RP11-316M21.9
ENSG00000270624	0						LOC401913
ENSG00000270625	0						RP4-555N2.4
ENSG00000270626	0						AC239798.1
ENSG00000270627	0						RP11-216F5.1
ENSG00000270628	0						RP11-26F2.2
ENSG00000270629	0						AC239811.2
ENSG00000270630	0						CTD-2587H19.2
ENSG00000270631	0						RP11-710N8.3
ENSG00000270632	0						RP11-340C20.3
ENSG00000270633	0						CDK16
ENSG00000270634	0						RP4-777G9.1
ENSG00000270635	0						IGHV3-35
ENSG00000270636	0						IGHVIII-2-1
ENSG00000270638	2.55199	-0.612195	1.60995	-0.380257	0.703755	0.786011	RP3-466P17.1
ENSG00000270639	0						RP11-307I14.4
ENSG00000270640	0.885647	-3.49346	2.83003	-1.23442	0.217045		RP11-373D23.2
ENSG00000270641	0.623132	-2.95489	3.22337	-0.916708	0.359296		TSIX
ENSG00000270642	0						IGHV3-21
ENSG00000270643	0						IGHD4-17
ENSG00000270644	0						IGHV1-45
ENSG00000270645	0						KIR2DP1
ENSG00000270646	0						RP6-166C19.15
ENSG00000270647	0						TAF15
ENSG00000270648	0						CYP2C61P
ENSG00000270649	0						IGHVIII-26-1
ENSG00000270650	0						AC245389.1
ENSG00000270651	0						RP11-731F5.2
ENSG00000270652	0						DPRXP5
ENSG00000270654	0						RP11-531P14.1
ENSG00000270655	0						RP1-20N2.7
ENSG00000270656	0						RP3-328E19.5
ENSG00000270659	11.8761	2.05912	0.911576	2.25886	0.0238924	0.049889	RP11-105N14.1
ENSG00000270661	0						RP1-142L7.9
ENSG00000270662	0						IGHJ5
ENSG00000270663	0						RP1-142L7.8
ENSG00000270664	0						RP11-544H14.1
ENSG00000270665	3.42842	-0.219283	1.33972	-0.163678	0.869984	0.91125	HNRNPA1P67
ENSG00000270666	0						XXbac-BPGBPG34I8.1
ENSG00000270668	0						IGHV4-59
ENSG00000270669	0						CTB-179I1.3
ENSG00000270670	0.281327	1.41557	4.04081	0.350319	0.726099		RP11-248C1.3
ENSG00000270671	0						AC245884.2
ENSG00000270672	0						MTRNR2L6
ENSG00000270673	64.9258	1.30652	0.340389	3.83832	0.000123878	0.000443144	YTHDF3-AS1
ENSG00000270675	0						AC092118.1
ENSG00000270676	0						IGHV3-13
ENSG00000270677	0						RP11-294L11.1
ENSG00000270678	0						RP6-166C19.21
ENSG00000270679	0						CTC-512J12.7
ENSG00000270680	0						RP11-351N4.4
ENSG00000270681	3.45307	-0.373412	1.41236	-0.264388	0.791481	0.852773	RP11-372K14.2
ENSG00000270682	0						KB-1907C4.2
ENSG00000270683	0						RP11-477G9.1
ENSG00000270684	0						IGHV3-60
ENSG00000270685	0						IGHV1OR15-6
ENSG00000270686	0						IGHD1-14
ENSG00000270687	0						AC009892.2
ENSG00000270688	0						RP11-507D14.4
ENSG00000270689	2.35342	-1.17321	1.57411	-0.745313	0.456083	0.570668	RP11-712B9.4
ENSG00000270690	0						RP11-349G13.3
ENSG00000270691	0						RP11-403N16.5
ENSG00000270692	0						RP11-89F17.5
ENSG00000270693	0						IGHVIII-76-1
ENSG00000270694	0						RP11-535E8.2
ENSG00000270695	0						RP1-21P18.1
ENSG00000270696	49.5779	-0.967028	0.366086	-2.64153	0.00825321	0.0195788	RP11-342K6.1
ENSG00000270697	0						RP11-381K20.4
ENSG00000270698	0						RP11-568J23.7
ENSG00000270699	0						RP11-292K15.1
ENSG00000270701	0						RP11-876F14.2
ENSG00000270702	0						RP11-107F6.4
ENSG00000270703	0						IGHV6-1
ENSG00000270704	22.1727	0.997389	0.539176	1.84984	0.0643366	0.115779	SNORD64
ENSG00000270705	0						RP11-736N17.9
ENSG00000270706	6.43808	-2.68703	1.05358	-2.55039	0.0107603	0.0247481	CTD-2301A4.5
ENSG00000270707	0						ELK2BP
ENSG00000270708	0						RP11-568G11.5
ENSG00000270709	0						GS1-115M3.4
ENSG00000270710	0						RP11-293G6__B.8
ENSG00000270711	0						RP11-46A10.8
ENSG00000270712	0						RP11-378I6.2
ENSG00000270713	0						RP11-506K19.2
ENSG00000270714	0						MINOS1P2
ENSG00000270715	0						IGHEP1
ENSG00000270716	0						CTC-260E6.11
ENSG00000270717	0						IGHVII-74-1
ENSG00000270718	0						RP11-421H10.2
ENSG00000270719	0						RP11-134N8.2
ENSG00000270720	8.46732	0.694555	0.802625	0.865354	0.386844	0.501467	RP11-84C13.2
ENSG00000270722	0						RNVU1-7
ENSG00000270723	0						RP11-401N16.1
ENSG00000270724	0						IGHV3-73
ENSG00000270725	0						RP11-383H17.4
ENSG00000270726	0						AJ271736.10
ENSG00000270727	0						RP11-51E20.1
ENSG00000270728	0						RP4-657E11.10
ENSG00000270729	0						RP4-669B10.6
ENSG00000270733	0						RP11-231P20.5
ENSG00000270734	0						RP11-719K4.7
ENSG00000270736	0						RP6-166C19.19
ENSG00000270737	0						ELK2AP
ENSG00000270738	0						PFN1P4
ENSG00000270739	0						RP11-608O8.2
ENSG00000270741	0						RP11-565F4.1
ENSG00000270742	0.385682	1.88168	4.00428	0.469917	0.638415		RP4-802A10.1
ENSG00000270745	0						RP13-324D24.1
ENSG00000270746	0						RP4-725K1.1
ENSG00000270747	0						RP11-344N17.15
ENSG00000270748	0						IGKV2OR2-1
ENSG00000270749	0						RP11-368M16.10
ENSG00000270750	1.07626	-0.42645	2.268	-0.18803	0.850853		RP11-461L13.3
ENSG00000270751	0						RP11-461L13.2
ENSG00000270752	0						AC246787.1
ENSG00000270753	0						RP11-693I21.1
ENSG00000270754	0						NEK4P3
ENSG00000270755	0.434195	2.03446	3.3442	0.608355	0.542952		RP11-138E2.1
ENSG00000270756	0						LILRB1
ENSG00000270757	1.2045	-0.588103	2.35155	-0.250091	0.802517	0.861059	HSPE1-MOB4
ENSG00000270758	0						AC239859.1
ENSG00000270759	0						CTD-2324A24.2
ENSG00000270760	0						AD001527.7
ENSG00000270761	4.47549	5.39526	1.57847	3.41804	0.000630741	0.00196133	RP11-385F7.1
ENSG00000270762	0						FXYD6P1
ENSG00000270763	0						RP11-122G11.1
ENSG00000270764	0						CTB-152G17.5
ENSG00000270765	0						GAS2L2
ENSG00000270766	0						RP11-627K11.5
ENSG00000270767	0.528165	-2.74654	3.80415	-0.721986	0.470303		RP11-733D4.2
ENSG00000270771	0						RP6-166C19.12
ENSG00000270772	0						RP11-332H21.2
ENSG00000270773	0						RP13-685P2.7
ENSG00000270774	0						IGHV3-20
ENSG00000270775	0						AP000436.4
ENSG00000270776	0						RP11-17G11.1
ENSG00000270777	0.42199	1.99903	3.99676	0.500164	0.616959		RP11-103J8.2
ENSG00000270778	0						BUB1P1
ENSG00000270779	0						CTD-2026D23.1
ENSG00000270780	0						RP4-590F24.1
ENSG00000270781	0.181426	-1.37565	4.08047	-0.337129	0.736019		RP11-501C14.9
ENSG00000270782	0						RP11-500K19.2
ENSG00000270783	0						IGHD3OR15-3A
ENSG00000270784	0						CRIP1
ENSG00000270785	0						AC010518.3
ENSG00000270786	0						IGHV3-49
ENSG00000270787	0						KIR2DL3
ENSG00000270788	6.61063	0.0250976	0.887534	0.0282779	0.97744	0.983731	PDLIM1P1
ENSG00000270789	0						RP11-632K20.8
ENSG00000270790	0						CTC-360J11.6
ENSG00000270791	0						DPRXP6
ENSG00000270792	1.3512	3.66591	2.23507	1.64018	0.100968	0.168621	RP11-103J8.1
ENSG00000270793	0						RP11-23O13.1
ENSG00000270794	0						GS1-383H3.6
ENSG00000270796	0						IGHD3-16
ENSG00000270797	0						RP5-1173I20.1
ENSG00000270798	0						RP11-416H1.1
ENSG00000270799	0						RP11-451F14.1
ENSG00000270800	0.176055	-1.37565	4.08047	-0.337129	0.736019		RPS10-NUDT3
ENSG00000270802	0.843064	1.71002	2.65844	0.643242	0.520067		AC005776.1
ENSG00000270803	0						CTD-2522E6.4
ENSG00000270804	8.67112	-0.6649	0.817135	-0.813697	0.415819	0.531453	CTD-2583A14.11
ENSG00000270805	0						IGHD4-23
ENSG00000270806	0						C17orf50
ENSG00000270807	0						RP13-359K18.1
ENSG00000270808	0						RP11-574K11.27
ENSG00000270809	0						CHCHD2P11
ENSG00000270810	1.22967	-1.06046	2.33932	-0.45332	0.650318	0.743597	RP11-274B21.8
ENSG00000270811	0						RP11-393K12.4
ENSG00000270812	0						CTA-326K9.1
ENSG00000270813	0.385824	-0.413866	3.92577	-0.105423	0.91604		NANOGNBP3
ENSG00000270814	0						TMEM261P1
ENSG00000270815	0						RP11-56O18.1
ENSG00000270816	0						AC244452.1
ENSG00000270818	0.140663	0.547906	4.08047	0.134275	0.893185		RP11-498M14.1
ENSG00000270819	0						IGHV7-27
ENSG00000270820	22.0631	1.14612	0.549551	2.08556	0.0370186	0.0727975	RP11-355B11.2
ENSG00000270822	0						RP11-730B22.1
ENSG00000270823	0.587063	2.46729	3.26426	0.755851	0.449739		hsa-mir-335
ENSG00000270824	0						IGHD5OR15-5B
ENSG00000270825	0						AC012314.3
ENSG00000270826	0						RP1-60G11.1
ENSG00000270827	0						HIST2H3C
ENSG00000270828	0						RP3-466P17.2
ENSG00000270829	0						AC015849.12
ENSG00000270830	0						RP11-317O24.3
ENSG00000270831	2.31334	-4.86158	1.85242	-2.62445	0.00867878	0.0204963	NF1P1
ENSG00000270832	0						RP1-168P16.3
ENSG00000270834	0						RNVU1-10
ENSG00000270835	0						AP001425.14
ENSG00000270836	0						EPS8L1
ENSG00000270837	0						HNRNPDLP4
ENSG00000270838	0						RP5-1004I9.2
ENSG00000270839	0						CTC-571O20.1
ENSG00000270840	0						RNVU1-6
ENSG00000270841	0						IGHV3-57
ENSG00000270842	0						RP11-57B24.2
ENSG00000270844	0						hsa-mir-4538
ENSG00000270846	0						RP11-674I16.1
ENSG00000270848	0						AC245052.1
ENSG00000270849	0						CHCHD2P3
ENSG00000270850	0						RP11-395N6.4
ENSG00000270851	0						AF146191.8
ENSG00000270852	0						RP11-355I22.8
ENSG00000270855	0						RP11-863N1.4
ENSG00000270856	0						RP11-429G17.2
ENSG00000270857	0						RP11-757G14.3
ENSG00000270858	0						VDAC1P5
ENSG00000270859	0						RP11-435I3.1
ENSG00000270860	0						RNVU1-17
ENSG00000270861	1.451	0.278304	2.22751	0.124939	0.900572	0.932339	KB-1589B1.4
ENSG00000270863	0						RP11-434C1.3
ENSG00000270864	0						IGHV3OR16-6
ENSG00000270865	0						KB-1836B5.3
ENSG00000270866	0						RP11-706J10.2
ENSG00000270867	0						AC243772.1
ENSG00000270868	0						RP11-864G5.7
ENSG00000270869	0						RP11-2E11.9
ENSG00000270870	0						GS1-531I17.2
ENSG00000270871	0						AC015849.19
ENSG00000270872	0						SRGAP2D
ENSG00000270873	0						IGHVIII-13-1
ENSG00000270874	0.572963	-2.85001	3.31911	-0.858667	0.390524		RP11-420K10.1
ENSG00000270876	0						CTC-523E23.8
ENSG00000270877	0						IGHVIII-5-2
ENSG00000270878	7.61938	0.585688	0.874723	0.669569	0.503132	0.614852	CTD-2302E22.5
ENSG00000270879	0						RP11-210K20.4
ENSG00000270880	0						RP11-255E6.5
ENSG00000270881	0						IGHV3-66
ENSG00000270882	0						HIST1H4A
ENSG00000270883	1.07872	0.0426194	2.43129	0.0175296	0.986014		RP11-461L13.5
ENSG00000270884	0						NLRP7
ENSG00000270885	0						RASL10B
ENSG00000270886	0						GP6
ENSG00000270888	0						IGHD2-15
ENSG00000270889	12.1684	-2.58975	0.762312	-3.39723	0.000680713	0.00210588	RP11-609L3.1
ENSG00000270890	0						RP3-468K18.6
ENSG00000270891	0						RP11-499P1.1
ENSG00000270892	0						AC006077.4
ENSG00000270893	0						RP11-311B14.1
ENSG00000270894	0						AC015849.13
ENSG00000270895	0						IGHG2
ENSG00000270896	0						XXbac-BPG170G13.31
ENSG00000270897	0						RP11-179A10.3
ENSG00000270898	0.486042	-1.22973	3.28324	-0.374547	0.707997		ASB3
ENSG00000270899	0						IGHD3-9
ENSG00000270900	0						NUDT19P4
ENSG00000270901	0						RP11-592P9.1
ENSG00000270902	0						RP11-338O1.3
ENSG00000270903	0						HNRNPA3P9
ENSG00000270904	0.35211	-2.16538	4.04809	-0.534913	0.59271		CTC-224D3.1
ENSG00000270906	0						RP11-475J5.6
ENSG00000270908	0						AC098789.1
ENSG00000270909	0						RP11-24B13.2
ENSG00000270911	0						RP11-272L13.4
ENSG00000270912	0						RPS28P1
ENSG00000270913	0						PPIAL4D
ENSG00000270914	0						RP5-1077B9.5
ENSG00000270915	0						RP11-27M5.1
ENSG00000270916	0						RP4-741O10.1
ENSG00000270917	0.409887	1.96175	3.76601	0.520911	0.602429		RP11-27I1.6
ENSG00000270919	0.329942	1.61657	4.02365	0.401767	0.687855		RP11-379K22.3
ENSG00000270920	0						CTA-277P6.1
ENSG00000270921	0						CICP23
ENSG00000270923	1.20167	1.20392	2.20092	0.547006	0.584375	0.68691	TAS2R6
ENSG00000270924	0						RP11-812E19.13
ENSG00000270925	0						IGHV3-22
ENSG00000270926	0						RP11-551L14.7
ENSG00000270927	0						RP11-179G8.1
ENSG00000270928	0						GAGE12F
ENSG00000270929	0						SRD5A3P1
ENSG00000270930	0						GRAMD4P8
ENSG00000270931	0						CRIP2
ENSG00000270932	0						RP11-138A9.1
ENSG00000270933	4.15864	2.14356	1.2771	1.67846	0.0932575	0.158076	CTD-2227E11.1
ENSG00000270934	0						RP11-346C16.6
ENSG00000270935	0						XXbac-BPGBPG24O18.1
ENSG00000270936	0						RP5-879K22.1
ENSG00000270937	1.65256	0.412655	2.05706	0.200604	0.841008	0.890795	RP5-856G1.1
ENSG00000270938	0						RAP2CP1
ENSG00000270939	0						IGHV3-50
ENSG00000270940	0						IGHJ1P
ENSG00000270941	0						RP5-966M1.5
ENSG00000270942	0						AC245052.2
ENSG00000270943	0						AL928654.2
ENSG00000270944	0						AL928742.12
ENSG00000270945	43.2044	-1.02677	0.382897	-2.68157	0.00732769	0.0176545	HSPE1P7
ENSG00000270946	0						AC240441.1
ENSG00000270947	0						AC025811.3
ENSG00000270948	0						RP11-460N20.7
ENSG00000270949	54.1374	0.608134	0.35922	1.69293	0.0904689	0.154191	RP11-288H12.4
ENSG00000270950	0						XXbac-BPG170G13.31
ENSG00000270951	0						RP1-309F20.4
ENSG00000270952	0						AC246787.2
ENSG00000270953	0						RP11-2E11.9
ENSG00000270954	0						RP11-174B4.2
ENSG00000270955	0						RP11-261B23.2
ENSG00000270956	0						RP11-65L3.4
ENSG00000270957	0						RP11-1324A7.2
ENSG00000270958	0						IGHV7-34-1
ENSG00000270959	53.5137	0.0716305	0.348914	0.205296	0.837341	0.888426	LPP-AS2
ENSG00000270960	0						RP11-366M4.18
ENSG00000270961	0						IGHD5OR15-5A
ENSG00000270962	0						RP11-403I13.10
ENSG00000270963	0						IGHD6-25
ENSG00000270964	11.608	1.49554	0.718129	2.08255	0.0372926	0.0732542	RP11-502I4.3
ENSG00000270965	0						RP11-169K19.1
ENSG00000270966	0.164971	0.547906	4.08047	0.134275	0.893185		RP11-62H7.3
ENSG00000270967	0						AL122127.25
ENSG00000270969	0						CTD-2355J17.2
ENSG00000270971	0.662558	-3.03755	3.49687	-0.868646	0.385041		REXO1L8P
ENSG00000270972	0.293532	1.4663	4.03626	0.363282	0.716394		RP11-326C3.15
ENSG00000270973	0						RP11-324L3.5
ENSG00000270975	0.656385	-0.335926	2.95477	-0.11369	0.909484		RP11-723P16.3
ENSG00000270976	0						RP11-110F24.1
ENSG00000270977	0						AC015849.16
ENSG00000270978	0						RP11-54C4.2
ENSG00000270979	0						RP11-403I13.10
ENSG00000270980	0						RP11-626A5.2
ENSG00000270981	0						RP11-550I24.3
ENSG00000270982	0						RP11-490D19.11
ENSG00000270983	8.11047	-1.74935	0.978467	-1.78785	0.0737998	0.129863	RP11-137J7.3
ENSG00000270984	0						GS1-115M3.4
ENSG00000270985	0						AC245884.3
ENSG00000270986	0						RP11-123C21.2
ENSG00000270987	2.88895	-1.05408	1.54077	-0.684129	0.493894	0.606355	RP3-467N11.2
ENSG00000270988	0.880595	3.05245	2.80525	1.08812	0.276541		RP11-439C15.5
ENSG00000270989	0.329942	1.61657	4.02365	0.401767	0.687855		RP11-844P9.4
ENSG00000270990	0						RP11-632K21.6
ENSG00000270992	0						RP11-190G13.4
ENSG00000270993	0						RP11-1112G13.3
ENSG00000270994	0						RP11-293B7.1
ENSG00000270995	0						RP11-29B11.5
ENSG00000270996	0.357482	-2.18451	4.0009	-0.546004	0.585063		RP11-342K6.4
ENSG00000270997	0						RP11-703P11.1
ENSG00000270998	0						RDH13
ENSG00000270999	0.396908	-2.3123	3.84447	-0.601462	0.547532		CH17-132F21.1
ENSG00000271000	0						NCR1
ENSG00000271001	0						AC243756.1
ENSG00000271002	0.220853	-1.37565	4.08047	-0.337129	0.736019		RP11-599B13.8
ENSG00000271003	0						RP11-440D17.1
ENSG00000271004	0						AB019438.66
ENSG00000271005	0						RP11-159L8.2
ENSG00000271007	0						CTC-550B14.8
ENSG00000271008	0						IGHJ6
ENSG00000271009	2.14176	-0.674097	1.72367	-0.391083	0.695736	0.779822	RP11-346C20.3
ENSG00000271010	0						CTC-539A10.7
ENSG00000271011	0						RP11-171I2.5
ENSG00000271012	0						MIR4752
ENSG00000271013	0						LRRC37A9P
ENSG00000271014	0						RP11-717A5.1
ENSG00000271015	0						IGKV2OR2-7
ENSG00000271016	0						NDUFA3
ENSG00000271018	0						RP11-60E8.2
ENSG00000271019	0						MBOAT7
ENSG00000271020	21.0076	-0.714565	0.512102	-1.39536	0.162909	0.250387	RP11-10C24.1
ENSG00000271021	0.87264	1.75417	2.66495	0.65824	0.510384		RP5-878I13.2
ENSG00000271022	0						RP11-142I2.1
ENSG00000271023	0						IGHV4-34
ENSG00000271024	0						HSPE1P19
ENSG00000271025	0						RP11-708L7.9
ENSG00000271026	0						KATNBL1P1
ENSG00000271027	0						RP11-463M14.1
ENSG00000271028	0						RP11-111A24.2
ENSG00000271029	0						RP11-849F2.10
ENSG00000271030	0						AC008746.9
ENSG00000271031	0						IGHD3-3
ENSG00000271032	0						CTD-2527I21.14
ENSG00000271034	1.98863	-0.935026	1.84297	-0.507347	0.611912	0.71052	RP11-963H1.1
ENSG00000271035	0						CTD-2269E23.3
ENSG00000271036	0						CLPTM1LP1
ENSG00000271037	0						AC008746.10
ENSG00000271038	0						AC012314.20
ENSG00000271039	0						KIR3DL1
ENSG00000271040	0.739829	2.79949	2.72551	1.02714	0.304353		RP5-933K21.3
ENSG00000271041	0						RP6-166C19.18
ENSG00000271042	0						RP3-364H10.1
ENSG00000271043	164.776	1.38232	0.359845	3.84144	0.000122316	0.000438204	MTRNR2L2
ENSG00000271044	0						RP11-255M6.1
ENSG00000271045	0.164971	0.547906	4.08047	0.134275	0.893185		RP11-1113N2.4
ENSG00000271046	0						RP11-138I18.2
ENSG00000271047	0						RP11-760D2.12
ENSG00000271048	0						CTD-2342N23.2
ENSG00000271049	0						CTD-2553L13.7
ENSG00000271050	0						IGHV3-30-2
ENSG00000271052	0						RP11-479I16.2
ENSG00000271053	0						RP11-97F8.1
ENSG00000271055	0						AL928742.3
ENSG00000271056	0						RP6-43L17.2
ENSG00000271057	0						RP11-747H12.7
ENSG00000271058	0						IGHV3-15
ENSG00000271059	0						RNU6-222P
ENSG00000271060	0						IGHV3-71
ENSG00000271062	0						IGHV2-5
ENSG00000271063	0						SNRPGP17
ENSG00000271064	0						RP11-792A8.3
ENSG00000271065	0						RP11-607P23.1
ENSG00000271067	0						CTB-61M7.2
ENSG00000271069	0						RP5-878I13.2
ENSG00000271070	0						RP11-465O11.2
ENSG00000271071	0						RP11-457M11.6
ENSG00000271072	0						RP11-1007O24.4
ENSG00000271073	0						RP11-258C19.7
ENSG00000271074	0						RP11-212J19.1
ENSG00000271075	0						RP11-589M4.4
ENSG00000271077	0						AC096553.5
ENSG00000271078	0						RP13-395E19.4
ENSG00000271079	0						CTAGE15
ENSG00000271080	0						IGHV1-58
ENSG00000271081	0.128561	0.547906	4.08047	0.134275	0.893185		RP11-465K4.4
ENSG00000271082	0						IGHVII-67-1
ENSG00000271083	0						IGHV4-39
ENSG00000271086	10.0315	-1.45045	0.806151	-1.79922	0.0719833	0.127336	NAMA
ENSG00000271087	0						AC246787.3
ENSG00000271088	0						RP11-497J7.4
ENSG00000271089	0						IGHV3-53
ENSG00000271090	0						AC012531.23
ENSG00000271091	0						RP2
ENSG00000271092	1.91567	1.33999	1.98954	0.673518	0.500618	0.612634	TMEM56-RWDD3
ENSG00000271093	0						IGLCOR22-2
ENSG00000271094	0						RP3-380C13.2
ENSG00000271095	0						AC003973.6
ENSG00000271096	0						SUMO2P14
ENSG00000271097	0						RP11-223J6.1
ENSG00000271098	0						RP5-1125K23.1
ENSG00000271099	0						RP11-809N15.3
ENSG00000271100	0						RP11-697H9.5
ENSG00000271101	0						RP11-1003J3.1
ENSG00000271103	0						AC008746.12
ENSG00000271104	0						MIR500A
ENSG00000271105	1.99888	4.22759	1.97996	2.13519	0.0327457	0.0654763	SCML2P2
ENSG00000271106	0						AC247036.1
ENSG00000271107	0						AC009892.10
ENSG00000271108	0						KATNBL1P5
ENSG00000271109	0.164971	0.547906	4.08047	0.134275	0.893185		CTC-523E23.11
ENSG00000271111	0						RP11-409K15.1
ENSG00000271112	0						RP11-666A1.7
ENSG00000271113	0						RP11-159H10.4
ENSG00000271114	0						RP11-453D21.1
ENSG00000271115	0						RP11-443I9.1
ENSG00000271116	0						LAIR2
ENSG00000271117	0						RP11-377H23.1
ENSG00000271118	0						RP11-175E9.2
ENSG00000271119	0.341026	-0.413867	4.08047	-0.101426	0.919212		CTD-2012J19.3
ENSG00000271121	0						AC243756.2
ENSG00000271122	756.838	1.80923	0.17122	10.5667	4.25278e-26	1.08766e-24	RP11-379H18.1
ENSG00000271123	0						TCEB1P5
ENSG00000271124	0						KIR3DL3
ENSG00000271125	0						CTB-83J4.1
ENSG00000271126	0						AC008984.7
ENSG00000271127	3.19248	3.8422	1.68844	2.27559	0.0228708	0.0480468	LL22NC03-N64E9.1
ENSG00000271128	0						CTB-113I20.1
ENSG00000271129	0						RP11-123C5.5
ENSG00000271130	0						IGHV3OR16-8
ENSG00000271131	0						RP11-33A14.3
ENSG00000271132	0						RP1-241P17.7
ENSG00000271133	12.2551	-0.524957	0.685996	-0.765248	0.444124	0.559861	CTA-293F17.1
ENSG00000271134	0						RP11-416L21.2
ENSG00000271135	0						AC012314.8
ENSG00000271136	0						RP11-320J16.1
ENSG00000271137	0						RP5-966M1.4
ENSG00000271138	0.441705	-2.45044	4.02314	-0.609088	0.542466		IGLVIVOR22-1
ENSG00000271139	0						CTB-61M7.1
ENSG00000271140	0						PRR20FP
ENSG00000271141	0.140663	0.547906	4.08047	0.134275	0.893185		RP11-171I2.4
ENSG00000271142	0.528165	-2.74654	3.80415	-0.721986	0.470303		YWHAQP7
ENSG00000271143	0						RP11-12L8.2
ENSG00000271144	0						IGHD2-8
ENSG00000271146	0						RP11-479F13.1
ENSG00000271147	54.7591	-0.698493	0.369575	-1.88999	0.0587594	0.10755	RP4-769N13.6
ENSG00000271148	0						RP11-401N18.1
ENSG00000271149	0						CTC-457E21.10
ENSG00000271150	0						CTD-2571L23.9
ENSG00000271151	0.9048	3.08656	2.5441	1.21322	0.225044		RP11-394I13.2
ENSG00000271153	6.87952	-0.430714	0.868935	-0.495681	0.62012	0.71751	ABC7-43041300I9.1
ENSG00000271154	0						RP6-166C19.23
ENSG00000271155	10.7705	0.458894	0.695911	0.659415	0.50963	0.620872	RP11-435O5.5
ENSG00000271156	0.659884	2.62403	3.50942	0.747712	0.454634		RP11-642C5.1
ENSG00000271157	0						RP1-249C1.1
ENSG00000271158	0						RP11-265D19.7
ENSG00000271159	0						GS1-200K5.1
ENSG00000271161	0						RP11-708J19.2
ENSG00000271162	0						RP1-57E3.1
ENSG00000271163	0						RP4-607J2.1
ENSG00000271164	0						RP4-789D17.4
ENSG00000271165	0						RP11-42L13.3
ENSG00000271166	0						RP11-409O11.3
ENSG00000271167	1.00905	3.25211	2.41597	1.34609	0.178273		LINC01109
ENSG00000271169	0						IGHJ2
ENSG00000271171	0						CTC-523E23.15
ENSG00000271172	0						RP11-660M5.1
ENSG00000271173	0						RP11-272J7.6
ENSG00000271174	0						RP11-814M22.2
ENSG00000271175	0						RP11-434J24.3
ENSG00000271176	0						IGHV3-33-2
ENSG00000271177	0						RP11-575G13.3
ENSG00000271178	0						IGHV3OR16-13
ENSG00000271179	0						RP11-629P16.1
ENSG00000271180	0.42199	1.99903	3.99676	0.500164	0.616959		RP11-665C16.8
ENSG00000271181	0						CTA-221G9.10
ENSG00000271182	2.81348	-1.55333	1.41328	-1.0991	0.271725	0.380398	RP11-678G14.5
ENSG00000271184	0						RP4-800O15.3
ENSG00000271185	0						RP5-855F16.1
ENSG00000271186	0						IGHV3-38
ENSG00000271187	0						RP11-309H21.4
ENSG00000271188	0						LILRA1
ENSG00000271189	0						IGHA1
ENSG00000271190	0						RPP40P2
ENSG00000271191	0						AB019440.50
ENSG00000271192	0.514243	2.29396	3.84623	0.596418	0.550896		RP4-555D20.3
ENSG00000271193	0						IGHVIII-25-1
ENSG00000271194	0						RP11-476O21.1
ENSG00000271195	0						RP11-162I7.2
ENSG00000271196	0						RP11-461O14.3
ENSG00000271197	0						IGHD2OR15-2A
ENSG00000271198	8.25952	-1.74345	0.844332	-2.06488	0.0389341	0.0759229	VDAC3P1
ENSG00000271199	0						RP13-216E22.5
ENSG00000271200	0.487061	0.550781	3.28146	0.167846	0.866704		RP11-430G17.3
ENSG00000271201	0						AB019440.50
ENSG00000271202	0						RP11-122C21.4
ENSG00000271203	0						TFPT
ENSG00000271204	49.1632	-1.04612	0.393242	-2.66024	0.00780841	0.0186638	RP11-138A9.1
ENSG00000271205	0						RP1-138A5.2
ENSG00000271206	0						CTC-550B14.6
ENSG00000271207	0						RP11-475J5.5
ENSG00000271208	0						RP1-142L7.8
ENSG00000271209	0						RP13-40J16.1
ENSG00000271210	0						FCAR
ENSG00000271211	0						RP6-166C19.20
ENSG00000271212	0						RP11-810O3.2
ENSG00000271214	0						RP11-9M16.3
ENSG00000271215	0						RP11-180M15.5
ENSG00000271216	0.164971	0.547906	4.08047	0.134275	0.893185		LINC01050
ENSG00000271217	0						RP11-301J7.9
ENSG00000271218	0						RP3-523E19.2
ENSG00000271219	0						RP11-369K17.2
ENSG00000271220	0						RP11-478H13.4
ENSG00000271221	0						IGHVII-26-2
ENSG00000271222	0						RP11-1072C15.7
ENSG00000271223	0						RP6-137J22.3
ENSG00000271224	0						IGHV1-46
ENSG00000271225	0						RP11-460N11.3
ENSG00000271226	0						IGKV2OR2-10
ENSG00000271227	0						RP1-152L7.8
ENSG00000271228	0.164971	0.547906	4.08047	0.134275	0.893185		CTC-336P14.1
ENSG00000271229	0						AC008984.6
ENSG00000271230	0						CTD-2195M18.2
ENSG00000271231	0.220853	-1.37565	4.08047	-0.337129	0.736019		KRT18P9
ENSG00000271232	0						RP11-317N6.1
ENSG00000271233	0						RP1-142L7.9
ENSG00000271234	0						RP5-894D12.4
ENSG00000271235	0						RP11-1037D22.1
ENSG00000271236	0						SUMO2P15
ENSG00000271237	0						RP11-140C5.3
ENSG00000271238	0						RP11-510D21.2
ENSG00000271239	0						RP11-238F2.1
ENSG00000271240	0						RP11-157E21.2
ENSG00000271242	0						SLMO2P2
ENSG00000271243	0						RP11-355B11.1
ENSG00000271245	0						RP4-761I2.5
ENSG00000271246	0						AC010492.5
ENSG00000271247	0						AC009892.9
ENSG00000271248	0						RP11-745K9.2
ENSG00000271249	0						RP11-424I3.1
ENSG00000271250	0						RP11-101P17.14
ENSG00000271251	0						RP11-543F8.3
ENSG00000271252	0						RP11-286B14.2
ENSG00000271253	0						CTD-2320J21.1
ENSG00000271254	0						NBPF10
ENSG00000271255	0						IGHD3OR15-3B
ENSG00000271257	0						CTD-2117L12.3
ENSG00000271258	0						IGHJ3P
ENSG00000271259	0.764137	2.84019	2.7231	1.043	0.29695		RP11-1109F11.5
ENSG00000271261	0						IGHV1-18
ENSG00000271263	0						RP11-450H5.4
ENSG00000271264	0						RP11-558F24.6
ENSG00000271265	0.281327	1.41557	4.04081	0.350319	0.726099		RP11-230C9.4
ENSG00000271266	49.3303	1.37972	1.1071	1.24625	0.212672	0.312214	RP11-728B21.3
ENSG00000271267	0						RP11-29H23.7
ENSG00000271268	0						AC015849.14
ENSG00000271269	0						RP11-317P15.6
ENSG00000271270	490.852	0.696744	0.192439	3.62059	0.000293934	0.000976142	TMCC1-AS1
ENSG00000271271	0						UGT2A2
ENSG00000271272	0						RP11-510P12.1
ENSG00000271273	0						RP11-157B13.9
ENSG00000271274	0						IGHV1-14
ENSG00000271275	0						AC007326.9
ENSG00000271276	0						IGHD4-4
ENSG00000271277	0						RP11-82O2.2
ENSG00000271278	0						TCEB1P33
ENSG00000271279	0						CTC-550B14.1
ENSG00000271281	0						RP11-457M11.6
ENSG00000271282	0						RP11-417P24.1
ENSG00000271283	0						CTC-412M14.6
ENSG00000271284	0						RP11-465O11.1
ENSG00000271285	0						CTD-2542C24.9
ENSG00000271286	0						LL0XNC01-39B3.1
ENSG00000271287	0						BCRP9
ENSG00000271288	0						IGHV1OR15-3
ENSG00000271289	0						IGHV1-67
ENSG00000271290	0						RP11-345E19.2
ENSG00000271291	0						RP11-289I10.3
ENSG00000271292	0						IGHG1
ENSG00000271294	0						IGHV7-56
ENSG00000271295	0						IGHVIV-44-1
ENSG00000271296	0						RP11-432M8.20
ENSG00000271298	0						RP5-1012F16.2
ENSG00000271299	0						CTD-2356P16.6
ENSG00000271300	0						IGHVII-49-1
ENSG00000271302	0						RP11-647P12.2
ENSG00000271303	437.537	1.04026	0.256169	4.06083	4.88976e-05	0.000188975	SRXN1
ENSG00000271304	0						DPRXP2
ENSG00000271305	0						IGHD2OR15-2B
ENSG00000271306	0						RP11-678B3.3
ENSG00000271307	0						AF146191.8
ENSG00000271308	4.39036	5.37107	1.58389	3.39107	0.000696199	0.0021489	AP003900.6
ENSG00000271309	0						RP1-85D24.2
ENSG00000271310	0						UBA1
ENSG00000271312	0						IGHD3-10
ENSG00000271313	0						RP11-736G13.2
ENSG00000271314	0						RP11-435O5.6
ENSG00000271315	0						WI2-2221J1.1
ENSG00000271317	0						IGHD4OR15-4A
ENSG00000271318	1.37874	1.46211	1.96711	0.743277	0.457314	0.571879	AP000654.5
ENSG00000271319	0						hsa-mir-5195
ENSG00000271320	1.05451	-0.00991006	2.44656	-0.00405061	0.996768		RP11-1152H14.1
ENSG00000271321	0						CTAGE6
ENSG00000271322	0						RP11-390F10.3
ENSG00000271323	0						IGHJ1
ENSG00000271324	5.45623	1.13965	1.04359	1.09205	0.274811	0.384014	RP11-10C24.2
ENSG00000271325	0						CRIP1
ENSG00000271326	0						LILRB4
ENSG00000271327	4.79765	-0.486222	1.16063	-0.41893	0.675267	0.76353	RP11-1109F11.3
ENSG00000271328	0						RP11-157D6.1
ENSG00000271329	0						RP5-891H21.5
ENSG00000271330	0						CTA-298G8.2
ENSG00000271331	0						IGHVIII-67-2
ENSG00000271332	0						RP11-797J4.1
ENSG00000271333	0						RP11-382B18.5
ENSG00000271334	12.4479	3.94286	0.966707	4.07865	4.52979e-05	0.000176128	CTD-2078B5.2
ENSG00000271335	12.6613	0.736595	0.71716	1.0271	0.304373	0.416521	RP11-324I22.4
ENSG00000271336	0						IGHD1OR15-1A
ENSG00000271337	0						NDE1P2
ENSG00000271338	0						RP11-96J19.4
ENSG00000271339	0						RP11-1114A5.6
ENSG00000271340	0						CTD-2526A2.6
ENSG00000271342	0						SLC9A7
ENSG00000271343	0						RP11-435O11.5
ENSG00000271344	1.66656	-0.470872	1.66395	-0.282985	0.777188	0.842112	RP11-274B21.9
ENSG00000271345	0						RNVU1-9
ENSG00000271346	0						RP1-321E8.4
ENSG00000271347	0.293532	1.4663	4.03626	0.363282	0.716394		RP11-701H24.7
ENSG00000271349	0						RP11-44N17.2
ENSG00000271350	0						CTD-2384B9.1
ENSG00000271351	0						IGKV1OR2-9
ENSG00000271352	0						RBM10
ENSG00000271353	0						RP11-179H18.8
ENSG00000271354	0						GAGE12H
ENSG00000271355	0						RP4-666O22.3
ENSG00000271356	0						RP11-335E8.1
ENSG00000271357	0						RP11-843B15.3
ENSG00000271358	0						RP11-241N4.2
ENSG00000271359	53.6393	-0.38906	0.458908	-0.847795	0.396552	0.511429	RP11-84C13.1
ENSG00000271360	0						RP11-138I18.1
ENSG00000271361	651.545	0.822007	0.176593	4.6548	3.24293e-06	1.53859e-05	HTATSF1P2
ENSG00000271362	0						RP3-468B3.4
ENSG00000271363	0						PHF16
ENSG00000271364	0						RP11-81A1.8
ENSG00000271365	0						RP1-85D24.3
ENSG00000271366	0.140663	0.547906	4.08047	0.134275	0.893185		AC002128.5
ENSG00000271367	1.0897	-1.27439	2.2728	-0.560712	0.574994		RP3-483K16.4
ENSG00000271368	0						RP11-10E6.1
ENSG00000271369	0						RP11-350D17.3
ENSG00000271370	0						RP11-253I19.4
ENSG00000271371	0						IGHD6-6
ENSG00000271372	0						PFN1P3
ENSG00000271373	0						NANOGP3
ENSG00000271374	0						PACS2
ENSG00000271375	0						RP11-295P22.2
ENSG00000271377	0						RP11-33I11.3
ENSG00000271378	0						CTD-2284O10.3
ENSG00000271379	0						RP11-440G2.2
ENSG00000271380	9.95715	-0.301573	0.795665	-0.37902	0.704673	0.786549	RP11-307C12.12
ENSG00000271381	0						REXO1L9P
ENSG00000271382	0						RP11-1060G2.2
ENSG00000271383	0						AC242842.2
ENSG00000271384	0						RP11-435O5.7
ENSG00000271385	0						RP11-108M11.3
ENSG00000271386	0						SRGNP1
ENSG00000271387	1.69915	-0.538056	1.76309	-0.305178	0.760231	0.829622	RP11-382D12.2
ENSG00000271388	0						hsa-mir-4539
ENSG00000271389	0						OSBPL9P1
ENSG00000271390	0						RP11-89C3.3
ENSG00000271391	0						IGHD7-27
ENSG00000271392	0						RP1-161P9.5
ENSG00000271393	0						IGHD3-22
ENSG00000271394	0						RN7SKP274
ENSG00000271395	0						RP11-75N6.3
ENSG00000271396	0						RP11-697E2.9
ENSG00000271397	0						RP5-1128N12.2
ENSG00000271398	0						RP5-1092A3.5
ENSG00000271399	0						RP4-799G3.2
ENSG00000271400	1.26923	-2.80828	2.60324	-1.07876	0.280694	0.390429	RP13-266I11.1
ENSG00000271401	0						RP11-171I2.3
ENSG00000271402	0						IGKV2OR2-2
ENSG00000271403	0						HOMER2P2
ENSG00000271404	0						RP11-365F18.5
ENSG00000271408	0						RP11-186O14.7
ENSG00000271409	0						RP11-432J9.3
ENSG00000271410	0.181426	-1.37565	4.08047	-0.337129	0.736019		RP11-506H20.2
ENSG00000271411	0						IGHGP
ENSG00000271412	0						AP000892.8
ENSG00000271413	0						RP11-809F4.4
ENSG00000271414	0.304616	-0.413867	4.08047	-0.101426	0.919212		RP11-751K21.1
ENSG00000271415	0						RP11-305E17.7
ENSG00000271416	0						IGHVII-60-1
ENSG00000271417	20.499	7.59642	1.27909	5.93893	2.86885e-09	2.09422e-08	RP11-909M7.3
ENSG00000271418	0						RP11-582E3.5
ENSG00000271419	0						RP4-591B8.3
ENSG00000271420	0.771506	1.42602	2.77064	0.514691	0.606769		RP5-1057J7.7
ENSG00000271421	0						RP1-269O5.3
ENSG00000271422	0						SLC20A1P1
ENSG00000271423	0						CYCSP1
ENSG00000271424	0						RP11-647O20.1
ENSG00000271425	0						AC239799.1
ENSG00000271426	0.220853	-1.37565	4.08047	-0.337129	0.736019		RP4-718P11.1
ENSG00000271427	1.23114	1.23036	2.37361	0.518351	0.604213	0.703701	RP11-188D8.1
ENSG00000271428	0						RP1-224A6.8
ENSG00000271429	0						RPL17P51
ENSG00000271430	158.374	-0.363616	0.281609	-1.29121	0.196632	0.292579	RP3-368A4.5
ENSG00000271432	0						IGHD1-1
ENSG00000271433	0						PPATP2
ENSG00000271434	0						RP13-238F13.3
ENSG00000271435	0						RP11-803A13.1
ENSG00000271437	0						RP11-295B17.6
ENSG00000271438	0						IGHD
ENSG00000271439	0						RP11-666A1.7
ENSG00000271440	0						RP11-373N24.2
ENSG00000271442	0						PRPF31
ENSG00000271443	0.527824	-1.24487	3.49051	-0.356645	0.721358		RP11-541E12.1
ENSG00000271444	0						IGHD2-21
ENSG00000271445	0						CTC-575C13.1
ENSG00000271446	0						IGHVIII-22-2
ENSG00000271447	0						MMP28
ENSG00000271448	0						IGHV3-52
ENSG00000271449	0						AC240441.2
ENSG00000271450	0						IGHV3-64
ENSG00000271451	0						RP11-521B24.5
ENSG00000271452	2.46219	-0.706439	1.54572	-0.457029	0.64765	0.741287	RP11-342K6.2
ENSG00000271453	0						ABC7-43041300I9.1
ENSG00000271454	0						RP11-290L7.5
ENSG00000271455	0						RP11-269M20.2
ENSG00000271456	0						CTC-661I16.2
ENSG00000271457	0						RP11-192B18.1
ENSG00000271459	0						RP4-560B9.6
ENSG00000271461	0.84398	2.99844	3.20281	0.93619	0.349175		RP4-673D20.6
ENSG00000271462	0						RP11-841C19.4
ENSG00000271464	0						DPRXP7
ENSG00000271465	0						SQSTM1P1
ENSG00000271466	0						CICP24
ENSG00000271467	0						GAGE12G
ENSG00000271468	0						RP11-14N4.1
ENSG00000271469	0						IGHV1-69
ENSG00000271474	8.12284	3.75911	1.18453	3.17351	0.00150608	0.00430629	RP11-710C12.1
ENSG00000271475	0						RP4-799G3.1
ENSG00000271476	0						RP11-265D19.7
ENSG00000271477	0						CTC-447K7.1
ENSG00000271479	0						CTC-260E6.11
ENSG00000271480	0						RP11-475J5.10
ENSG00000271481	0						LILRB2
ENSG00000271482	0						CTB-152G17.4
ENSG00000271483	0						RP11-384A12.1
ENSG00000271484	0						RP11-132J14.3
ENSG00000271486	0						AP000403.3
ENSG00000271487	0						VN1R105P
ENSG00000271488	0						RP1-55C23.8
ENSG00000271489	0						AC008984.5
ENSG00000271490	0						RP11-60E8.4
ENSG00000271491	0						RP11-787P24.4
ENSG00000271492	0						MEMO1P5
ENSG00000271493	0						IGHV4-28
ENSG00000271494	0						CTB-23I7.3
ENSG00000271495	0						RP11-666O2.1
ENSG00000271496	0						SNRPGP20
ENSG00000271497	0						IGHVII-15-1
ENSG00000271498	0						RP11-505K1.1
ENSG00000271499	0						CTC-559E9.9
ENSG00000271500	0						RP11-288K12.1
ENSG00000271501	0						RP1-73A14.2
ENSG00000271502	0						RP6-166C19.17
ENSG00000271503	0						CCL5
ENSG00000271504	0						IGHV4-55
ENSG00000271506	0						RP11-535E8.2
ENSG00000271507	0						RP11-603B24.6
ENSG00000271508	0						RP11-73B8.3
ENSG00000271509	0						RP11-382A18.3
ENSG00000271510	0						RPL17P42
ENSG00000271511	0						RP11-712C19.1
ENSG00000271512	0						AL928742.4
ENSG00000271516	0						LILRP2
ENSG00000271517	0						RP11-434J24.3
ENSG00000271519	0.703316	2.73549	3.41983	0.799893	0.423773		RP11-307A17.2
ENSG00000271520	0						IGHVII-33-1
ENSG00000271522	0						RP11-36B6.1
ENSG00000271523	0						RP4-576H24.5
ENSG00000271524	0						CTC-260E6.10
ENSG00000271525	8.26259	-0.932963	0.822003	-1.13499	0.25638	0.363053	RP11-349K21.1
ENSG00000271526	0						RP4-668E10.2
ENSG00000271527	0						RP11-7G12.2
ENSG00000271528	0						AC246787.4
ENSG00000271529	0.176055	-1.37565	4.08047	-0.337129	0.736019		CICP14
ENSG00000271530	0						RP1-24O22.5
ENSG00000271531	0						IGHV5-51
ENSG00000271532	0.528165	-2.74654	3.80415	-0.721986	0.470303		RP11-426K3.1
ENSG00000271533	94.9488	-0.351149	0.309403	-1.13492	0.256408	0.363053	RP3-368A4.6
ENSG00000271534	0						IGHD5-18
ENSG00000271535	0						IGHV1-3
ENSG00000271536	0						RP11-51I5.1
ENSG00000271537	0						RP11-365F18.6
ENSG00000271538	7.00679	2.42907	1.04166	2.33192	0.0197048	0.0421908	RP11-326I11.4
ENSG00000271539	0						IGHVII-30-1
ENSG00000271541	0						IGHM
ENSG00000271542	0						LENG1
ENSG00000271543	0.900208	0.0892493	2.62626	0.0339834	0.97289		RP11-692M12.5
ENSG00000271544	0						AC006499.9
ENSG00000271545	0						RP11-301J7.9
ENSG00000271546	0						RP4-725K1.1
ENSG00000271547	0.128561	0.547906	4.08047	0.134275	0.893185		RP11-579D7.8
ENSG00000271548	0						IGHVIII-67-4
ENSG00000271550	0						RP11-561N12.7
ENSG00000271551	1.95845	1.37112	2.22921	0.61507	0.538508	0.647419	RP11-230C9.2
ENSG00000271553	4.57417	-0.794689	1.1039	-0.71989	0.471593	0.585224	RP11-274B21.10
ENSG00000271554	0						RP4-665N4.8
ENSG00000271555	0						CTD-3214K23.1
ENSG00000271556	0						CTD-2230M5.3
ENSG00000271557	0.662558	-3.03755	3.49687	-0.868646	0.385041		RP11-692M12.4
ENSG00000271558	0						RP11-445P19.2
ENSG00000271559	0						RP11-380N8.6
ENSG00000271560	0						KB-1410C5.4
ENSG00000271561	0						RNU6-1307P
ENSG00000271562	0						IGHV3-23
ENSG00000271563	0						HIRAP1
ENSG00000271564	0						RP13-444H2.1
ENSG00000271565	0						RP4-775C13.2
ENSG00000271567	0						AC246785.1
ENSG00000271568	0						RP11-632K21.7
ENSG00000271569	0						IGKV1OR2-6
ENSG00000271571	0						IGHD2-2
ENSG00000271572	0						RPS9
ENSG00000271573	0						RP11-96C23.12
ENSG00000271574	0						IGHV1-12
ENSG00000271575	0						IGHVII-62-1
ENSG00000271576	32.0945	0.917056	0.447598	2.04884	0.0404778	0.0785762	RP11-486G15.2
ENSG00000271577	0						IGHVII-1-1
ENSG00000271578	0						RP5-1033H2.1
ENSG00000271579	4.518	4.39458	1.533	2.86666	0.00414827	0.0106243	RP11-116D17.3
ENSG00000271580	0						RP11-536L3.4
ENSG00000271581	0.651013	-0.32495	2.74667	-0.118307	0.905824		XXbac-BPG248L24.12
ENSG00000271582	0						RP11-511P7.4
ENSG00000271583	0						RP11-638D14.1
ENSG00000271584	0.164971	0.547906	4.08047	0.134275	0.893185		RP11-89C3.4
ENSG00000271585	0						CTB-88F18.4
ENSG00000271586	0						RP11-52M17.1
ENSG00000271587	0						GS1-531I17.3
ENSG00000271588	0						RP11-435P24.3
ENSG00000271589	0						RP11-130N24.2
ENSG00000271590	2.08641	1.4848	1.6285	0.91176	0.361895	0.476312	RP11-181E10.3
ENSG00000271592	0						IGHV7-40
ENSG00000271593	0.550551	2.38609	3.36142	0.709846	0.4778		RP11-335E6.4
ENSG00000271594	0						RP11-277L2.6
ENSG00000271595	0						TCEB1P35
ENSG00000271596	0						RP11-407N8.4
ENSG00000271597	0						RP11-85D18.1
ENSG00000271598	0						CTD-2542C24.9
ENSG00000271600	0						RP11-864G5.8
ENSG00000271601	0						AC243547.1
ENSG00000271602	0.220853	-1.37565	4.08047	-0.337129	0.736019		KRT8P49
ENSG00000271605	0						MILR1
ENSG00000271606	0						RP11-27G13.5
ENSG00000271607	0						RP3-418A9.3
ENSG00000271608	0						RP11-697G4.4
ENSG00000271609	0						CTB-31N19.4
ENSG00000271611	0						RP4-813F11.3
ENSG00000271612	0						HSPE1P14
ENSG00000271613	0						KIR3DL2
ENSG00000271614	39.1703	3.551	0.517316	6.86427	6.68333e-12	6.46879e-11	LINC00936
ENSG00000271615	0						CTD-2026C7.1
ENSG00000271616	0						RP11-578F21.13
ENSG00000271618	0						RP11-175G14.2
ENSG00000271619	0						AC243962.1
ENSG00000271620	0						IGHV3OR16-7
ENSG00000271621	0						RP11-60E8.3
ENSG00000271622	0						IGHD5-24
ENSG00000271623	0						RP11-435I10.5
ENSG00000271624	0						RP11-651K21.1
ENSG00000271625	0						PSMA6P4
ENSG00000271626	0						RP11-3K24.2
ENSG00000271627	0						RP11-165D20.1
ENSG00000271629	0						RP11-79J24.1
ENSG00000271630	0						IGKV2OR2-8
ENSG00000271631	0.800064	0.0352711	2.52961	0.0139433	0.988875		RP11-408O19.5
ENSG00000271632	0						RP11-496I2.7
ENSG00000271634	0						IGHD6-13
ENSG00000271635	0						RP11-68E19.1
ENSG00000271636	0						AC239802.2
ENSG00000271637	0						LENG8-AS1
ENSG00000271638	0						CTC-575C13.2
ENSG00000271639	0						RP11-289A15.1
ENSG00000271640	0						AC245036.1
ENSG00000271641	0						GAGE12D
ENSG00000271642	0						RP11-66E20.2
ENSG00000271643	50.6075	-1.32159	0.39245	-3.36755	0.000758395	0.00232339	RP11-10C24.3
ENSG00000271644	0						RP3-365I19.2
ENSG00000271646	65.5091	1.4	0.349961	4.00045	6.32233e-05	0.000239695	RP11-326I11.3
ENSG00000271647	0						KRT8P47
ENSG00000271648	0						IGHV3-11
ENSG00000271649	0						LINC00904
ENSG00000271650	0						AL031601.4
ENSG00000271652	0						RP11-168P6.2
ENSG00000271653	0						RP11-259K5.1
ENSG00000271654	0						RP11-685B14.3
ENSG00000271655	0						CTD-2579N5.5
ENSG00000271656	0						RP11-114N19.5
ENSG00000271657	0						RP11-270B14.1
ENSG00000271658	0						OSCAR
ENSG00000271659	3.49395	-0.563056	1.16477	-0.483404	0.628809	0.725529	RP11-435O5.4
ENSG00000271660	0						RP1-73A14.2
ENSG00000271661	0						CTB-87J17.2
ENSG00000271662	7.37426	-0.107941	0.813561	-0.132677	0.894449	0.928342	RP11-141C7.3
ENSG00000271664	0						RP4-800G7.3
ENSG00000271665	0						RNU12-2P
ENSG00000271666	0						CTC-523E23.9
ENSG00000271667	0						RP11-338I24.1
ENSG00000271668	0						RP11-1324A7.2
ENSG00000271669	0						AC008746.3
ENSG00000271670	0						RP11-95I16.4
ENSG00000271671	0						RP11-598F17.2
ENSG00000271672	0						DUXAP8
ENSG00000271674	0						INE1
ENSG00000271676	14.3901	-1.51067	0.686213	-2.20145	0.0277041	0.0566566	RP11-1E1.2
ENSG00000271677	0						RP1-274L7.3
ENSG00000271679	0						CTB-107P3.1
ENSG00000271680	0.615621	1.07165	2.77228	0.386559	0.699083		RP11-564A8.8
ENSG00000271681	0						RP11-1259L22.2
ENSG00000271682	0						RP11-393B14.2
ENSG00000271684	0						RNVU1-18
ENSG00000271686	0						CTD-2230M5.3
ENSG00000271687	0						MTND5P10
ENSG00000271688	0						IGHD5-12
ENSG00000271689	0						IGHV1-24
ENSG00000271691	0						RP11-812E19.12
ENSG00000271692	0						IGHVII-53-1
ENSG00000271693	0						CTD-2194M22.1
ENSG00000271694	0						TMEM121
ENSG00000271695	0						IGHV3-72
ENSG00000271696	0						RP11-548K12.13
ENSG00000271697	0						RP11-1012A1.10
ENSG00000271698	9.24027	2.39966	0.90424	2.65378	0.00795952	0.0189707	GS1-393G12.13
ENSG00000271699	0						SNX29P2
ENSG00000271701	0						RP11-438F14.10
ENSG00000271702	0						RP11-63N3.2
ENSG00000271703	0						QTRT1P1
ENSG00000271704	0						CTC-575C13.1
ENSG00000271705	0						RPL17P3
ENSG00000271706	0						hsa-mir-335
ENSG00000271707	19.6493	0.775739	0.625969	1.23926	0.215249	0.315274	ATP1B3P1
ENSG00000271709	4.45251	-1.93769	1.28958	-1.50258	0.132948	0.211176	RP11-297J22.1
ENSG00000271710	0						RP11-312P12.3
ENSG00000271711	4.75376	-0.829554	1.08362	-0.765538	0.443951	0.55977	RP11-392O18.2
ENSG00000271712	0						RP11-688D15.2
ENSG00000271713	0						KIR2DL4
ENSG00000271714	0.181426	-1.37565	4.08047	-0.337129	0.736019		CTD-2377O17.1
ENSG00000271715	0						CTD-2256P15.5
ENSG00000271716	0						RP11-169K17.4
ENSG00000271717	0						CTD-3020H12.4
ENSG00000271718	0						AC007040.8
ENSG00000271719	0						OR13Z2P
ENSG00000271720	0						RP13-941N14.1
ENSG00000271721	48.841	-0.972527	0.379004	-2.566	0.0102878	0.0237946	RP11-337C18.9
ENSG00000271722	2.02372	-1.29521	1.66839	-0.776326	0.437557	0.553415	RP11-446E9.2
ENSG00000271723	0						MROH7-TTC4
ENSG00000271724	0						CTC-359M8.3
ENSG00000271725	0						RP11-761I4.4
ENSG00000271726	0						CU442762.4
ENSG00000271727	0.748535	0.0967258	3.0523	0.0316895	0.97472		RP11-532F6.4
ENSG00000271730	0.164971	0.547906	4.08047	0.134275	0.893185		RP11-787I22.3
ENSG00000271732	0						RP5-1182A14.5
ENSG00000271734	2.86063	-1.51216	1.47382	-1.02602	0.304883	0.417003	RP1-111B22.3
ENSG00000271735	0						RP1-60O19.1
ENSG00000271736	0						RP11-85G21.3
ENSG00000271737	25.149	-0.798015	0.558211	-1.42959	0.152834	0.237742	CTB-113I20.2
ENSG00000271738	170.698	2.47686	0.278324	8.89919	5.62538e-19	9.29964e-18	RP11-137H2.6
ENSG00000271739	0						U1
ENSG00000271741	0.750913	1.47916	2.57816	0.573728	0.566152		RP11-244H3.4
ENSG00000271742	0						RP4-680D5.9
ENSG00000271743	2.40277	3.4392	1.78102	1.93103	0.0534793	0.0993919	CTD-2541M15.3
ENSG00000271745	0						AC093668.3
ENSG00000271746	9.90233	-0.996785	0.737094	-1.35232	0.176274	0.267655	RP1-202O8.3
ENSG00000271748	0						MIR92B
ENSG00000271749	0						RP11-269G24.7
ENSG00000271751	3.12135	-0.24747	1.21804	-0.20317	0.839002	0.889696	RP11-110I1.14
ENSG00000271752	0.269224	1.36034	4.04594	0.336223	0.736703		RP11-269M20.3
ENSG00000271753	0						BEND3
ENSG00000271754	4.49638	-0.80569	1.10605	-0.728437	0.466346	0.580038	RP3-337H4.9
ENSG00000271755	1.0769	3.35655	2.60207	1.28995	0.197067		RP1-153G14.4
ENSG00000271757	1.11341	3.39974	2.37353	1.43236	0.152041		RP11-111M22.5
ENSG00000271758	0						RP11-35J10.5
ENSG00000271760	0						ADD2
ENSG00000271761	0						XXbac-BPGBPG55C20.3
ENSG00000271762	0						RP11-213H15.4
ENSG00000271763	0						RP11-386M24.9
ENSG00000271764	0						MIR587
ENSG00000271765	0						7SK
ENSG00000271766	0						CTD-2195M15.3
ENSG00000271767	0						AP002789.1
ENSG00000271769	14.3602	0.76986	0.617948	1.24583	0.212826	0.312377	RP11-216P16.2
ENSG00000271770	0						Metazoa_SRP
ENSG00000271771	0						RP11-1250I15.3
ENSG00000271772	0						VAX2
ENSG00000271774	0						RP4-678D15.1
ENSG00000271776	4.40969	5.38225	1.56811	3.43233	0.000598426	0.00186833	RP11-52L5.6
ENSG00000271778	0.642842	1.03918	3.24061	0.320674	0.748457		RP11-379F4.8
ENSG00000271779	0						RP11-87N3.6
ENSG00000271780	111.801	1.38353	0.364188	3.79894	0.000145316	0.00051183	RP11-1017G21.5
ENSG00000271781	9.45653	-2.95254	0.995889	-2.96473	0.00302947	0.00802458	CTD-2589H19.6
ENSG00000271782	4.29384	0.142367	1.14395	0.124452	0.900957	0.932529	RP5-850O15.4
ENSG00000271784	3.0861	-2.1471	1.52651	-1.40654	0.159564	0.246029	RP1-28H20.3
ENSG00000271786	0.477974	0.347464	3.61871	0.0960187	0.923506		RP11-139J15.7
ENSG00000271787	0.329942	1.61657	4.02365	0.401767	0.687855		RP11-254F7.3
ENSG00000271788	0.527824	-1.24487	3.49051	-0.356645	0.721358		CTD-2201E18.5
ENSG00000271789	2.84749	0.714619	1.41174	0.506199	0.612717	0.711075	RP5-1112D6.7
ENSG00000271790	0						SNORA74
ENSG00000271792	0						CTB-35F21.5
ENSG00000271793	0.357482	-2.18451	4.0009	-0.546004	0.585063		RP11-321N4.5
ENSG00000271794	0						snoU13
ENSG00000271795	3.96188	1.57143	1.24897	1.25818	0.208327	0.306935	CTC-251D13.1
ENSG00000271796	0						snoU13
ENSG00000271797	4.26827	-3.87026	1.51695	-2.55134	0.010731	0.0246911	CTC-428G20.6
ENSG00000271798	0.480671	-1.208	3.61133	-0.334502	0.738001		SNORA51
ENSG00000271799	0						ANKRD53
ENSG00000271801	0						MORN3
ENSG00000271803	0						RP1-63M2.5
ENSG00000271806	0						RP5-892K4.1
ENSG00000271809	0						ATP6V1B1
ENSG00000271810	2.57984	3.54637	1.73915	2.03914	0.041436	0.0801618	RP11-426L16.10
ENSG00000271811	0.357482	-2.18451	4.0009	-0.546004	0.585063		RP1-79C4.4
ENSG00000271812	0						RP11-87N3.6
ENSG00000271814	0						7SK
ENSG00000271815	4.55352	2.35475	1.30724	1.80131	0.071654	0.126858	CTD-2235C13.3
ENSG00000271816	4.88413	-0.34994	1.02407	-0.341714	0.732566	0.807883	RP11-574K11.28
ENSG00000271817	0.181426	-1.37565	4.08047	-0.337129	0.736019		U3
ENSG00000271818	0.341026	-0.413867	4.08047	-0.101426	0.919212		7SK
ENSG00000271819	0						U6
ENSG00000271820	0						RP5-894D12.5
ENSG00000271821	0						XXbac-BPG299F13.14
ENSG00000271824	5.99081	1.1006	0.947554	1.16152	0.245431	0.350669	AC009014.3
ENSG00000271825	0						RP11-337N6.2
ENSG00000271826	27.8289	-2.77307	0.522283	-5.30951	1.09921e-07	6.5271e-07	RP1-93I3.1
ENSG00000271828	3.1543	0.142679	1.45043	0.0983706	0.921638	0.946926	CTD-2310F14.1
ENSG00000271829	0						RNF34
ENSG00000271830	2.19953	3.29017	1.81659	1.81118	0.070113	0.124474	RP11-1C8.7
ENSG00000271831	0						AL022345.9
ENSG00000271833	10.3686	0.530881	0.709721	0.748013	0.454452	0.569119	RP11-356B19.11
ENSG00000271835	1.22655	-0.906649	2.31599	-0.391473	0.695447	0.779755	RP11-129K12.4
ENSG00000271840	3.82948	0.41094	1.25424	0.32764	0.743184	0.815997	RP1-224A6.9
ENSG00000271841	0						U7
ENSG00000271842	0						snoU13
ENSG00000271843	3.3615	0.790056	1.35825	0.581671	0.560788	0.6669	RP11-245J9.5
ENSG00000271845	0.32209	-0.413867	4.08047	-0.101426	0.919212		RP4-790G17.7
ENSG00000271846	0						CTD-3113P16.9
ENSG00000271847	4.45298	0.988025	1.10476	0.894334	0.371143	0.485487	RP4-740C4.8
ENSG00000271848	0						RP11-464F9.21
ENSG00000271849	1.17838	2.27511	2.19001	1.03886	0.298871	0.410381	CTC-332L22.1
ENSG00000271850	0						RP11-16D22.2
ENSG00000271851	28.5273	0.409847	0.46389	0.883502	0.376965	0.49165	RP11-565F19.2
ENSG00000271852	0						SNORD11B
ENSG00000271853	0.70422	-3.16109	3.4055	-0.928231	0.353288		RP1-178F15.5
ENSG00000271855	13.1935	0.678595	0.692949	0.979285	0.327439	0.440875	RP11-214N9.1
ENSG00000271856	0						RP11-861A13.4
ENSG00000271857	4.97964	1.40582	1.03782	1.3546	0.175545	0.26665	RP1-244F24.1
ENSG00000271858	5.33129	3.66851	1.35103	2.71534	0.00662079	0.0161464	XXcos-LUCA11.4
ENSG00000271860	0						RP11-436D23.1
ENSG00000271862	19.7498	0.705318	0.544637	1.29502	0.195312	0.291014	RP11-343L5.2
ENSG00000271866	0						RP11-711D18.2
ENSG00000271867	0						C6orf203
ENSG00000271868	0.176055	-1.37565	4.08047	-0.337129	0.736019		RP11-1293J14.1
ENSG00000271869	33.4368	1.1555	0.469512	2.46108	0.013852	0.0309327	RP11-51J9.5
ENSG00000271870	35.3756	-0.194559	0.463262	-0.419976	0.674503	0.762944	RP11-97C16.1
ENSG00000271871	3.67719	5.12698	1.67062	3.0689	0.00214847	0.00591285	AC005740.6
ENSG00000271873	0						AC017084.2
ENSG00000271874	1.90063	3.06423	1.90055	1.61229	0.106899	0.17653	CTD-2024P10.2
ENSG00000271875	0						RP11-430N14.4
ENSG00000271876	0						AC073508.1
ENSG00000271880	0.668829	-1.79066	3.19248	-0.560901	0.574865		RP11-96C23.5
ENSG00000271882	7.54543	0.0174351	1.05253	0.016565	0.986784	0.990383	KB-1410C5.5
ENSG00000271885	53.8874	0.287206	0.432236	0.664466	0.506392	0.618071	SRSF8
ENSG00000271886	0						MIR98
ENSG00000271888	14.0479	2.47687	0.72705	3.40674	0.000657434	0.00203763	RP11-560J1.2
ENSG00000271889	0.181426	-1.37565	4.08047	-0.337129	0.736019		RP11-493E12.1
ENSG00000271890	0.164971	0.547906	4.08047	0.134275	0.893185		OR10AE1P
ENSG00000271891	0						MIR502
ENSG00000271892	0.140663	0.547906	4.08047	0.134275	0.893185		CTD-2228A4.1
ENSG00000271893	0						RP11-762E8.1
ENSG00000271894	0						RP11-482H16.1
ENSG00000271895	31.5813	0.271849	0.456163	0.595947	0.551211	0.658502	RP4-635E18.8
ENSG00000271897	0						RP11-679B17.2
ENSG00000271898	0						MIR4791
ENSG00000271899	0						MIR4466
ENSG00000271900	0						RP11-1113L8.7
ENSG00000271901	0						RP11-266E6.3
ENSG00000271903	0						RP4-669P10.16
ENSG00000271904	0						CTC-498M16.4
ENSG00000271905	0						AC137590.1
ENSG00000271907	0.140663	0.547906	4.08047	0.134275	0.893185		SNORA35
ENSG00000271910	0						PARG
ENSG00000271911	1.43438	1.56358	2.07121	0.754909	0.450303	0.565161	RP11-532F6.5
ENSG00000271912	68.1048	0.356362	0.353244	1.00883	0.313058	0.425773	RP11-661A12.14
ENSG00000271913	3.16526	1.18228	1.41863	0.833392	0.404624	0.519527	RP1-111C20.4
ENSG00000271914	0.128561	0.547906	4.08047	0.134275	0.893185		RP4-789D17.5
ENSG00000271915	0						EEF1GP5
ENSG00000271916	0						RP11-884K10.6
ENSG00000271917	0.269224	1.36034	4.04594	0.336223	0.736703		RP11-506O24.2
ENSG00000271918	27.7925	-1.49458	0.468541	-3.18985	0.00142344	0.00409695	CTD-2287O16.5
ENSG00000271919	0						RP11-269G24.8
ENSG00000271921	0.888321	-2.2975	2.45365	-0.936359	0.349088		RP4-740C4.9
ENSG00000271922	0						snoU13
ENSG00000271923	0						U6
ENSG00000271924	0						5S_rRNA
ENSG00000271926	1.78787	-2.38244	2.14263	-1.11192	0.266173	0.374157	CTD-2376I4.1
ENSG00000271927	18.9493	-2.63533	0.615618	-4.28079	1.86234e-05	7.75584e-05	CTD-2541M15.4
ENSG00000271928	0						OR13Z3P
ENSG00000271930	0.9925	-1.01798	2.78071	-0.366087	0.7143		RP11-44N12.5
ENSG00000271931	0.128561	0.547906	4.08047	0.134275	0.893185		RP11-63L7.5
ENSG00000271932	0						U6
ENSG00000271933	1.17368	-0.130265	2.18915	-0.0595051	0.95255		RP11-338I21.1
ENSG00000271934	0						OR2AS2P
ENSG00000271936	9.73653	-1.87163	0.790137	-2.36874	0.0178488	0.038662	RP11-443B20.1
ENSG00000271937	0.833458	0.327434	2.69518	0.121488	0.903304		RP11-424N24.2
ENSG00000271938	0.140663	0.547906	4.08047	0.134275	0.893185		RP11-589C21.6
ENSG00000271941	2.09897	-0.109596	1.60671	-0.0682112	0.945617	0.963072	RP11-188P20.3
ENSG00000271942	0						OR7E91P
ENSG00000271943	0						RP11-222K16.1
ENSG00000271945	0						RP11-354K4.2
ENSG00000271946	0						MIR376C
ENSG00000271947	0						RP11-439M11.1
ENSG00000271948	21.6266	1.43247	0.620059	2.31021	0.0208764	0.0444062	RP11-242F4.2
ENSG00000271949	0						RP11-302M6.4
ENSG00000271952	0.128561	0.547906	4.08047	0.134275	0.893185		RP11-245G13.2
ENSG00000271955	0						RP11-444A22.1
ENSG00000271956	0						DLX6-AS2
ENSG00000271958	0						RP11-617D20.2
ENSG00000271959	3.56807	-0.378036	1.32196	-0.285965	0.774905	0.840359	CTD-3064M3.7
ENSG00000271961	0						AC007040.11
ENSG00000271962	0						AGAP6
ENSG00000271963	0						CTD-2140B24.6
ENSG00000271964	1.99426	1.38835	1.66249	0.835103	0.40366	0.518595	RP11-415F23.2
ENSG00000271966	9.63864	-2.27178	0.828706	-2.74136	0.0061186	0.0150483	RP11-7F18.2
ENSG00000271967	0.361516	-0.413866	4.02357	-0.102861	0.918074		RP11-134K13.4
ENSG00000271968	0						AC246787.5
ENSG00000271969	0						U47924.29
ENSG00000271970	0.128561	0.547906	4.08047	0.134275	0.893185		RP3-337H4.10
ENSG00000271971	11.9192	-0.46985	0.661178	-0.710626	0.477316	0.590429	CTD-2006H14.2
ENSG00000271973	0.744079	1.45344	3.08043	0.471831	0.637048		RP11-572O6.1
ENSG00000271974	0						RP11-927P21.12
ENSG00000271975	190.766	0.206035	0.213874	0.963349	0.335372	0.44943	RP11-383J24.6
ENSG00000271976	56.0071	0.0270841	0.330795	0.0818758	0.934745	0.95647	RP11-884K10.7
ENSG00000271977	0						AC226119.4
ENSG00000271978	0						RP11-428J1.4
ENSG00000271980	2.66991	-1.46553	1.63603	-0.895787	0.370367	0.48479	CTD-2256P15.4
ENSG00000271981	0.562653	2.41366	3.71901	0.649008	0.516333		RP11-573G6.8
ENSG00000271982	0						SNORD58B
ENSG00000271983	0.181426	-1.37565	4.08047	-0.337129	0.736019		RP11-28H5.2
ENSG00000271984	1.15723	0.77029	2.22215	0.346642	0.728861		RP3-337O18.9
ENSG00000271985	0						RP11-589B3.7
ENSG00000271986	0						Metazoa_SRP
ENSG00000271989	0						RP4-736L20.3
ENSG00000271991	2.21925	1.4079	1.5905	0.885197	0.376051	0.490635	RP11-79O8.1
ENSG00000271992	1.0487	0.925937	2.32273	0.398642	0.690157		RP11-42O15.3
ENSG00000271993	2.80769	-0.779565	1.43366	-0.54376	0.586607	0.688752	RP11-285J16.1
ENSG00000271995	0						AC034154.1
ENSG00000271996	0						RP11-337N6.1
ENSG00000271997	17.4853	0.440887	0.566109	0.778802	0.436096	0.552015	RP11-97O12.6
ENSG00000271998	0						CTD-2199O4.7
ENSG00000272000	0						CYP2D6
ENSG00000272002	0.128561	0.547906	4.08047	0.134275	0.893185		RP11-557L19.1
ENSG00000272003	66.2609	1.49212	0.351579	4.24405	2.1952e-05	9.01935e-05	RP11-23P13.7
ENSG00000272004	1.26698	-0.347783	2.12475	-0.163682	0.869982	0.91125	RP11-345P4.10
ENSG00000272005	494.482	1.2397	0.191983	6.45732	1.06571e-10	9.21535e-10	RP11-91J19.4
ENSG00000272006	0						RP11-583F2.6
ENSG00000272008	7.07959	1.31714	0.910469	1.44666	0.147993	0.231288	RP11-393I2.4
ENSG00000272009	43.439	2.04279	0.436464	4.68032	2.86422e-06	1.36787e-05	RP1-313I6.12
ENSG00000272010	18.2632	0.559487	0.582729	0.960117	0.336997	0.451023	CTD-3025N20.3
ENSG00000272013	0						RNU6-1299P
ENSG00000272014	0						ABBA01057584.1
ENSG00000272015	0						SNORA62
ENSG00000272016	145.704	1.36553	0.288831	4.72779	2.26972e-06	1.09892e-05	RP11-215G15.5
ENSG00000272017	1.05028	-1.20272	2.48179	-0.484616	0.627949		RP1-199J3.7
ENSG00000272019	0						Metazoa_SRP
ENSG00000272020	0						U1
ENSG00000272021	0						AC008592.8
ENSG00000272023	0.164971	0.547906	4.08047	0.134275	0.893185		CTC-350I8.1
ENSG00000272024	3.70435	2.00314	1.3889	1.44225	0.149232	0.233006	RP11-546K22.3
ENSG00000272025	0						SNORA74
ENSG00000272026	0						TGFA-IT1
ENSG00000272027	0						RP11-529E15.1
ENSG00000272028	0						U6
ENSG00000272029	0						RP3-511B24.6
ENSG00000272030	15.6448	-1.40165	0.633372	-2.213	0.0268977	0.0552413	RP1-178F15.4
ENSG00000272031	0						ANKRD34A
ENSG00000272032	0						C20orf166
ENSG00000272033	5.92173	-0.0699179	0.935363	-0.0747495	0.940414	0.959432	RP11-52A20.2
ENSG00000272034	0						SNORD14A
ENSG00000272036	0						MIR139
ENSG00000272037	2.07791	3.20103	1.90752	1.67811	0.093325	0.158154	KB-431C1.5
ENSG00000272038	0						RP5-1010E17.1
ENSG00000272040	9.01287	0.502276	0.81119	0.619185	0.535795	0.645227	CTC-366B18.4
ENSG00000272042	0						Metazoa_SRP
ENSG00000272043	0.164971	0.547906	4.08047	0.134275	0.893185		RP11-44N11.3
ENSG00000272044	0						RNU6-1004P
ENSG00000272045	0						MIR1914
ENSG00000272046	3.25906	3.90691	1.65066	2.36688	0.0179389	0.0388421	RP11-471M2.3
ENSG00000272047	855.885	0.0327574	0.200106	0.1637	0.869967	0.91125	GTF2H5
ENSG00000272048	4.46144	0.790682	1.13703	0.69539	0.486811	0.599693	RP11-458N5.1
ENSG00000272049	3.20056	-1.38549	1.34672	-1.02879	0.303579	0.415639	RP11-480D4.6
ENSG00000272050	0.514243	2.29396	3.84623	0.596418	0.550896		RP13-379O24.3
ENSG00000272051	0						Y_RNA
ENSG00000272053	0						RP11-367G6.3
ENSG00000272054	10.1461	1.10733	0.729166	1.51863	0.128857	0.205858	RP11-423P10.2
ENSG00000272055	0						RNU6-6P
ENSG00000272056	2.37657	1.12369	1.57285	0.714426	0.474964	0.588333	RP11-503P10.1
ENSG00000272057	0						CTB-40H15.4
ENSG00000272058	0						AC243772.2
ENSG00000272060	0						RNA18S5
ENSG00000272064	0						FAM21A
ENSG00000272065	2.16235	-2.16242	1.90753	-1.13362	0.256955	0.36363	U91328.20
ENSG00000272066	0						RP3-326L13.2
ENSG00000272067	0						CCDC120
ENSG00000272068	15.2042	1.22573	0.729595	1.68001	0.0929555	0.157699	RP11-284F21.9
ENSG00000272070	25.1305	2.03101	0.517039	3.92816	8.55974e-05	0.000315926	AC005618.6
ENSG00000272071	0.446297	2.07087	3.6491	0.5675	0.570375		RP11-332J15.4
ENSG00000272072	4.29727	1.48909	1.1217	1.32752	0.184335	0.277588	CTA-363E19.2
ENSG00000272073	0						RP5-1050E16.2
ENSG00000272074	0						RNA5SP317
ENSG00000272075	0						Metazoa_SRP
ENSG00000272076	0.751693	-1.98722	2.80988	-0.707227	0.479425		RP11-11C20.3
ENSG00000272077	0.164971	0.547906	4.08047	0.134275	0.893185		RP11-348P10.2
ENSG00000272078	0						RP4-734G22.3
ENSG00000272079	1.24661	0.00695762	2.15718	0.00322533	0.997427	0.998437	LA16c-380H5.5
ENSG00000272080	0						MIR502
ENSG00000272081	5.24393	0.611326	1.01612	0.601631	0.54742	0.655187	CTD-2376I4.2
ENSG00000272082	0						AC093628.1
ENSG00000272084	12.6422	0.525489	0.873307	0.601723	0.547359	0.655161	RP5-1126H10.2
ENSG00000272085	0						RP11-542A14.2
ENSG00000272086	35.7128	-1.94083	0.425965	-4.55632	5.20587e-06	2.38605e-05	CTD-2186M15.3
ENSG00000272087	0						RP11-379F4.7
ENSG00000272088	0.140663	0.547906	4.08047	0.134275	0.893185		RP11-168F9.2
ENSG00000272089	0						AC244669.1
ENSG00000272091	25.2574	2.51821	0.547563	4.59894	4.24651e-06	1.97212e-05	RP4-758J24.5
ENSG00000272092	59.9278	-1.20494	0.375885	-3.20561	0.00134777	0.00390292	RP11-350N15.5
ENSG00000272093	135.134	-0.0313867	0.282922	-0.110938	0.911666	0.940032	CTC-365E16.1
ENSG00000272094	0						RP4-665J23.4
ENSG00000272095	0						AC007395.4
ENSG00000272096	0						Metazoa_SRP
ENSG00000272097	10.6119	0.616017	0.749951	0.82141	0.411413	0.526813	RP11-421M1.8
ENSG00000272098	0						AC092299.8
ENSG00000272100	1.08163	-0.436429	2.26492	-0.192691	0.847201		RP11-155O18.6
ENSG00000272101	0						FO393434.1
ENSG00000272102	0.642804	2.61549	3.53155	0.740605	0.458933		RP3-355L5.5
ENSG00000272103	0						CTD-2653M23.3
ENSG00000272104	0						XXcos-LUCA11.5
ENSG00000272105	0						AC007040.4
ENSG00000272106	81.235	-1.34583	0.337114	-3.99221	6.54605e-05	0.000247357	RP11-345P4.9
ENSG00000272108	0.972643	3.20589	2.46511	1.3005	0.193428		AC005754.8
ENSG00000272109	0						CTD-2260A17.3
ENSG00000272110	0						Y_RNA
ENSG00000272111	0						TCEB1P21
ENSG00000272112	3.96254	0.706268	1.2271	0.575558	0.564914	0.670012	CTB-113P19.5
ENSG00000272113	0						Y_RNA
ENSG00000272114	0.128561	0.547906	4.08047	0.134275	0.893185		RP1-261G23.7
ENSG00000272115	2.78113	-1.97808	1.40491	-1.40798	0.159137	0.245615	GS1-393G12.14
ENSG00000272120	0						ZNF275
ENSG00000272121	12.8017	1.6476	0.801626	2.05532	0.0398483	0.0774832	RP4-555D20.4
ENSG00000272123	0.984745	3.22171	2.46646	1.30621	0.191483		CTD-2366F13.2
ENSG00000272125	0						TEX261
ENSG00000272127	0						RP11-129K12.3
ENSG00000272128	0.517081	-1.20918	3.51642	-0.343866	0.730947		KB-1836B5.4
ENSG00000272129	4.67823	0.794316	1.16158	0.683826	0.494085	0.606489	RP11-250B2.6
ENSG00000272130	0.961	-0.372294	2.34045	-0.15907	0.873614		RP11-360I2.1
ENSG00000272134	0						RP11-927P21.8
ENSG00000272135	0						RP11-107C16.2
ENSG00000272137	1.5232	-0.262031	2.00354	-0.130784	0.895946	0.92929	RP11-177G23.2
ENSG00000272138	1.28936	2.44019	2.1526	1.1336	0.256962	0.36363	RP11-27N21.3
ENSG00000272139	0						CTD-2544H17.2
ENSG00000272140	12.875	-0.804449	0.648583	-1.24032	0.214858	0.314744	RP11-574K11.29
ENSG00000272141	0						RP11-465B22.8
ENSG00000272142	22.7423	0.818196	0.575822	1.42092	0.15534	0.241076	RP11-428J1.5
ENSG00000272143	28.1108	2.00705	0.490525	4.09163	4.28357e-05	0.000167393	FGF14-AS2
ENSG00000272144	0.941187	-3.57008	2.53713	-1.40713	0.159389		CTD-2035E11.5
ENSG00000272145	34.6113	-0.654357	0.412019	-1.58817	0.112247	0.183594	NFYC-AS1
ENSG00000272146	11.7762	0.115248	0.68778	0.167566	0.866925	0.909165	RP11-755B10.4
ENSG00000272148	0.827388	-0.122508	2.94797	-0.0415567	0.966852		RP11-195B17.1
ENSG00000272149	0						RP11-627J17.1
ENSG00000272150	0						AC239860.1
ENSG00000272151	0						RP11-526K21.2
ENSG00000272153	0.409887	1.96175	3.76601	0.520911	0.602429		RP1-286D6.5
ENSG00000272154	0.744079	1.45344	3.08043	0.471831	0.637048		AC005754.7
ENSG00000272155	1.15431	0.916275	2.23044	0.410805	0.681215		RP11-707M3.3
ENSG00000272156	2.29228	0.499052	1.49052	0.334818	0.737762	0.812103	RP11-477N3.1
ENSG00000272157	3.53916	3.11108	1.58757	1.95965	0.0500363	0.0939894	CTD-2168K21.2
ENSG00000272158	0						RP11-840I19.5
ENSG00000272159	6.52696	0.925608	0.998731	0.926784	0.354039	0.468097	RP11-350N15.6
ENSG00000272160	0						U4
ENSG00000272161	0						RP4-713A8.1
ENSG00000272162	0						RP11-637O19.3
ENSG00000272163	71.9183	7.55506	1.06314	7.10639	1.19122e-12	1.23196e-11	GS1-72M22.1
ENSG00000272164	0						RP11-180P8.5
ENSG00000272165	0						AC010614.1
ENSG00000272166	0						SNORD5
ENSG00000272167	0						RP11-53A1.2
ENSG00000272168	129.558	1.15709	0.247965	4.66633	3.06627e-06	1.45839e-05	CASC15
ENSG00000272169	0						AC007395.3
ENSG00000272170	2.24088	-2.76641	1.87127	-1.47836	0.139312	0.219526	RP11-387M24.5
ENSG00000272171	0						ORAI1
ENSG00000272172	12.4442	0.0517893	0.691633	0.0748797	0.94031	0.95942	RP13-582O9.7
ENSG00000272173	5.7839	-1.52958	0.982962	-1.5561	0.119685	0.193661	U47924.31
ENSG00000272174	0						AC026703.2
ENSG00000272175	0						RP4-657D16.6
ENSG00000272177	0						RP11-340F16.1
ENSG00000272179	0						snoU13
ENSG00000272180	0						RP11-481J13.1
ENSG00000272181	0						RP11-245J9.6
ENSG00000272182	2.28096	-0.639301	1.56972	-0.407272	0.683808	0.770349	RP11-802O23.3
ENSG00000272183	0.329942	1.61657	4.02365	0.401767	0.687855		RP11-523H20.3
ENSG00000272184	0						RP1-93I3.1
ENSG00000272185	0						AC233297.1
ENSG00000272186	4.992	-0.731682	1.18211	-0.61896	0.535942	0.645298	RP11-110I1.13
ENSG00000272187	0						U47924.30
ENSG00000272188	0						MIR4640
ENSG00000272189	0.761997	0.200566	2.7697	0.0724141	0.942272		RP3-325F22.5
ENSG00000272191	0						RP11-445F12.2
ENSG00000272192	1.96662	3.10903	2.08212	1.49321	0.135382	0.214385	CTD-2532N20.1
ENSG00000272195	4.96634	-0.205262	1.01563	-0.202103	0.839836	0.890247	RP11-156E8.1
ENSG00000272196	0						HIST2H2AA3
ENSG00000272197	0						Metazoa_SRP
ENSG00000272198	28.9121	2.03464	0.507939	4.00568	6.18392e-05	0.000234775	RP11-309G3.3
ENSG00000272201	122.477	-0.154595	0.295568	-0.523044	0.600944	0.700892	U47924.30
ENSG00000272202	3.87754	0.00506386	1.19593	0.00423425	0.996622	0.997723	RP11-157F20.3
ENSG00000272203	0.329942	1.61657	4.02365	0.401767	0.687855		AC004775.5
ENSG00000272204	0						ANAPC5
ENSG00000272205	0.922376	-2.34862	2.60036	-0.90319	0.366425		RP11-277B15.3
ENSG00000272207	0						PLEKHO1
ENSG00000272208	0						RP11-110I1.13
ENSG00000272209	3.00781	-0.558054	1.34507	-0.414889	0.678223	0.765837	RP3-500L14.2
ENSG00000272210	0						CD207
ENSG00000272211	0						RP11-347P5.1
ENSG00000272213	0						MIR484
ENSG00000272214	0.220853	-1.37565	4.08047	-0.337129	0.736019		AC079602.1
ENSG00000272215	0						U7
ENSG00000272216	7.43869	1.37664	0.998065	1.37931	0.167798	0.256867	LL22NC03-2H8.5
ENSG00000272217	3.45454	-0.463956	1.38273	-0.335536	0.737221	0.811671	XXbac-BPG157A10.21
ENSG00000272218	0						RP11-11N5.3
ENSG00000272219	1.61303	0.267303	1.79244	0.149128	0.881452	0.918859	CTB-181H17.1
ENSG00000272220	0						RP11-927P21.9
ENSG00000272221	21.9024	-0.0809768	0.541456	-0.149554	0.881117	0.918698	XXbac-BPG181B23.7
ENSG00000272222	0						RP11-316P17.2
ENSG00000272223	3.4623	-2.68518	1.50451	-1.78475	0.0743014	0.130493	RP1-20C7.6
ENSG00000272225	0						RP11-592B15.9
ENSG00000272226	0.128561	0.547906	4.08047	0.134275	0.893185		RP11-63G10.3
ENSG00000272228	0						SLC9A3P3
ENSG00000272230	0						MIR3666
ENSG00000272231	0						AC136188.1
ENSG00000272232	0						Metazoa_SRP
ENSG00000272233	0.257121	1.30349	4.05143	0.321735	0.747654		RP11-503E24.3
ENSG00000272234	0						CTD-2325A15.5
ENSG00000272235	0.220853	-1.37565	4.08047	-0.337129	0.736019		RP11-22L13.1
ENSG00000272236	0						XXbac-BPG170G13.32
ENSG00000272237	0						SNORA25
ENSG00000272239	0						CTB-108O6.2
ENSG00000272240	0						RP5-855D21.1
ENSG00000272241	0						AL160275.1
ENSG00000272242	0						ACTG1P10
ENSG00000272243	0						RP11-554D15.3
ENSG00000272244	0						Metazoa_SRP
ENSG00000272245	0						RP11-324H6.5
ENSG00000272246	0						AC245177.2
ENSG00000272247	0.814863	-0.936294	2.70748	-0.345817	0.72948		RP11-379F4.9
ENSG00000272248	1.18535	0.986729	2.24988	0.438569	0.660974	0.752089	RP3-406P24.4
ENSG00000272249	0						KB-1958F4.2
ENSG00000272250	0						RP11-346C20.4
ENSG00000272252	0						AC242426.1
ENSG00000272253	0						5S_rRNA
ENSG00000272254	0						RP11-531A24.7
ENSG00000272255	0						CTD-3224K15.3
ENSG00000272256	1.72212	-1.58895	1.69726	-0.936184	0.349178	0.463164	RP11-489E7.4
ENSG00000272257	0						AC007040.5
ENSG00000272259	1.12885	1.0998	2.46691	0.445818	0.655728		RP11-305P22.9
ENSG00000272262	0						U6
ENSG00000272263	4.21746	1.16729	1.22087	0.956116	0.339013	0.453025	RP11-767C1.2
ENSG00000272264	1.97345	3.11594	1.93528	1.61007	0.107383	0.177197	RP11-92K15.3
ENSG00000272265	0						CTD-2287O16.4
ENSG00000272267	11.5176	-4.67072	1.05548	-4.42519	9.6356e-06	4.2223e-05	RP11-375N15.2
ENSG00000272268	0.220853	-1.37565	4.08047	-0.337129	0.736019		DKFZP761K2322
ENSG00000272269	28.3577	-3.37891	0.609373	-5.5449	2.94129e-08	1.88282e-07	RP11-500C11.3
ENSG00000272272	0						snoU13
ENSG00000272273	10.5197	1.18884	0.760006	1.56425	0.117758	0.191141	XXbac-BPG252P9.10
ENSG00000272274	0						LINC00551
ENSG00000272275	2.47202	2.31018	1.68287	1.37277	0.169825	0.259294	RP11-791G15.2
ENSG00000272277	12.3979	0.235886	0.660017	0.357393	0.720797	0.798541	RP1-40E16.12
ENSG00000272278	0						AL121932.1
ENSG00000272279	2.98105	-0.629647	1.33206	-0.472688	0.636436	0.731572	RP11-157J24.2
ENSG00000272281	0						TPTE2P2
ENSG00000272282	3.55295	-0.924336	1.26388	-0.731347	0.464567	0.578527	RP11-222K16.2
ENSG00000272283	0.220853	-1.37565	4.08047	-0.337129	0.736019		Metazoa_SRP
ENSG00000272284	0						RP4-669P10.19
ENSG00000272286	0						Z83307.3
ENSG00000272288	48.2438	0.059368	0.393319	0.150941	0.880022	0.917985	RP11-140K17.3
ENSG00000272290	0						RP5-1010E17.2
ENSG00000272291	0						MIR665
ENSG00000272292	0						U6
ENSG00000272293	4.38561	-0.299934	1.09371	-0.274234	0.783905	0.847404	RP11-91J19.3
ENSG00000272294	1.46745	3.78987	2.18159	1.73721	0.0823501	0.142385	RP3-326L13.3
ENSG00000272295	0						DAQB-331I12.15
ENSG00000272296	0						SNORD96A
ENSG00000272297	0						RP11-215A19.2
ENSG00000272298	0						RP11-386M24.8
ENSG00000272299	0						RP11-394A14.4
ENSG00000272301	8.40267	2.64831	1.00238	2.64202	0.0082413	0.0195651	RP11-111M22.4
ENSG00000272302	0						BX004987.1
ENSG00000272304	0						RP11-19C24.1
ENSG00000272305	0.511368	0.647315	3.53413	0.183161	0.854671		RP11-894J14.5
ENSG00000272308	5.61475	-1.02625	0.980695	-1.04645	0.295354	0.406739	RP11-231G3.1
ENSG00000272309	0						PDSS2
ENSG00000272310	0						snoU13
ENSG00000272311	0						IFNL4P1
ENSG00000272312	0						RP11-239L20.6
ENSG00000272316	67.982	0.569069	0.343519	1.65659	0.0976033	0.164035	XXbac-BPGBPG55C20.2
ENSG00000272317	0						AL162424.2
ENSG00000272318	0						AC007040.6
ENSG00000272319	0						AL022345.7
ENSG00000272320	0						RP11-506K6.4
ENSG00000272321	0.458503	2.10446	3.61306	0.582458	0.560258		KB-1517D11.4
ENSG00000272322	0						U47924.31
ENSG00000272323	33.0107	0.649426	0.431316	1.50569	0.132148	0.210135	CTD-2517O10.6
ENSG00000272324	0						CTD-2154B17.4
ENSG00000272325	4709.24	-0.393102	0.143056	-2.74789	0.00599793	0.0147716	NUDT3
ENSG00000272327	119.315	-0.56395	0.26341	-2.14096	0.0322775	0.0646352	RP11-1002K11.1
ENSG00000272328	0.35211	-2.16538	4.04809	-0.534913	0.59271		RP4-594A5.1
ENSG00000272329	0						RP11-65L19.4
ENSG00000272330	0						AC002044.4
ENSG00000272331	0						LINC00843
ENSG00000272333	0.181426	-1.37565	4.08047	-0.337129	0.736019		KMT2B
ENSG00000272334	0						RP11-129K12.1
ENSG00000272335	145.831	-0.0859451	0.237578	-0.361755	0.717535	0.796154	RP11-53O19.3
ENSG00000272336	0						RP11-110I1.14
ENSG00000272337	0						U6
ENSG00000272338	28.6902	0.559682	0.485381	1.15308	0.248879	0.354337	RP11-722E23.2
ENSG00000272340	0						RP11-38L15.8
ENSG00000272341	69.9546	1.47832	0.332439	4.44689	8.71233e-06	3.84251e-05	RP1-151F17.2
ENSG00000272342	0.128561	0.547906	4.08047	0.134275	0.893185		RP13-539J13.1
ENSG00000272343	6.28671	4.89412	1.46231	3.34683	0.000817403	0.00248629	RP11-140I16.3
ENSG00000272344	0						SNORD114-21
ENSG00000272345	26.7386	0.282217	0.473599	0.595899	0.551243	0.658504	RP1-30M3.5
ENSG00000272346	0						RP11-927P21.11
ENSG00000272347	10.8314	0.712844	0.774892	0.919927	0.357611	0.471701	RP11-43F13.4
ENSG00000272348	0						RN7SL160P
ENSG00000272349	0.281327	1.41557	4.04081	0.350319	0.726099		RP11-397O8.7
ENSG00000272351	0						5S_rRNA
ENSG00000272352	0						CLEC4F
ENSG00000272353	0						snoU13
ENSG00000272354	0.744182	1.45348	2.58365	0.562568	0.573729		RP11-307L14.2
ENSG00000272356	3.91161	4.17207	1.61214	2.58791	0.00965598	0.0224985	RP5-1112D6.8
ENSG00000272357	0						GS1-393G12.14
ENSG00000272358	0						KDM2B
ENSG00000272359	0						U4
ENSG00000272360	3.0828	4.86851	1.73171	2.8114	0.00493269	0.0124096	RP11-359I18.5
ENSG00000272361	1.4355	2.61088	2.06984	1.26139	0.207167	0.305401	GS1-166A23.2
ENSG00000272362	0						RP4-781K5.9
ENSG00000272363	0						RP5-1050E16.1
ENSG00000272365	9.47017	1.46724	0.835666	1.75577	0.0791279	0.137668	RP11-389C8.3
ENSG00000272366	0						RP11-573G6.10
ENSG00000272367	7.80256	0.907597	0.856393	1.05979	0.28924	0.400012	CTC-428H11.2
ENSG00000272368	5.6999	1.97598	1.03133	1.91595	0.0553712	0.102407	RP4-605O3.4
ENSG00000272369	2.55023	1.33403	1.67322	0.797284	0.425286	0.541167	RP11-446N19.1
ENSG00000272370	2.83505	1.0769	1.46238	0.7364	0.461487	0.575905	RP11-307L14.1
ENSG00000272371	0						RP11-25O10.2
ENSG00000272372	0.494913	2.20829	3.91655	0.563835	0.572866		RP11-441F2.5
ENSG00000272373	24.0285	0.159584	0.524359	0.304342	0.760868	0.830055	ZNF33B
ENSG00000272374	13.3869	0.356077	0.620757	0.573617	0.566227	0.671022	RP3-329A5.8
ENSG00000272375	3.165	-0.894402	1.282	-0.69766	0.48539	0.598316	RP11-51J9.6
ENSG00000272377	3.9315	2.11278	1.27576	1.65609	0.0977031	0.164178	RP11-682N22.1
ENSG00000272379	65.6722	-0.293799	0.348031	-0.844175	0.398572	0.513509	RP1-257A7.5
ENSG00000272380	0						MIR3976
ENSG00000272381	0						RP11-192P3.4
ENSG00000272382	0						CTD-2035E11.4
ENSG00000272383	0						RP11-556O9.4
ENSG00000272384	1.30536	0.0210628	2.50647	0.00840336	0.993295	0.994989	RP11-44N11.2
ENSG00000272385	0						AC007682.3
ENSG00000272386	0.434195	2.03446	3.3442	0.608355	0.542952		RP11-666A8.12
ENSG00000272387	0						AL022345.8
ENSG00000272389	1.48401	2.65728	2.03241	1.30745	0.191059	0.285655	CTC-487M23.7
ENSG00000272391	0						AC211429.1
ENSG00000272393	0						U6
ENSG00000272395	0						IFNL4
ENSG00000272396	0						CTC-490G23.4
ENSG00000272397	0						RP11-497D6.5
ENSG00000272398	0						CD24
ENSG00000272400	0						RP11-927P21.7
ENSG00000272402	0.715521	2.75791	2.77699	0.99313	0.320647		RP1-30M3.6
ENSG00000272403	0.819774	2.9612	2.87876	1.02864	0.30365		RP1-93H18.7
ENSG00000272405	31.6909	1.77655	0.492467	3.60745	0.000309217	0.00102299	RP11-284F21.10
ENSG00000272406	0						RP11-185E12.2
ENSG00000272407	0.257121	1.30349	4.05143	0.321735	0.747654		RP3-511B24.5
ENSG00000272410	0						RP11-438J1.1
ENSG00000272411	0.269224	1.36034	4.04594	0.336223	0.736703		RP11-44B19.1
ENSG00000272412	0						Metazoa_SRP
ENSG00000272414	0.164971	0.547906	4.08047	0.134275	0.893185		FAM47E-STBD1
ENSG00000272416	4.2002	3.29561	1.45805	2.26029	0.0238032	0.0497143	CTD-2081C10.7
ENSG00000272417	2.20736	0.426274	1.46724	0.290527	0.771413	0.837817	CTD-2199O4.6
ENSG00000272418	0						RP11-762H8.4
ENSG00000272419	0						AC241585.3
ENSG00000272420	1.22363	-0.765814	2.16351	-0.353969	0.723362	0.800426	RP4-740C4.7
ENSG00000272421	0						RP1-60O19.2
ENSG00000272423	0						AC007040.7
ENSG00000272425	16.1777	0.462839	0.593424	0.779946	0.435423	0.551451	RP11-363E6.4
ENSG00000272426	2.88618	-0.573995	1.31137	-0.437706	0.661599	0.75246	RP11-108M9.6
ENSG00000272427	0						AC241929.1
ENSG00000272428	0.457382	0.454819	3.67863	0.123638	0.901602		RP11-704J17.5
ENSG00000272430	0						RP11-38L15.8
ENSG00000272431	0.470605	2.13884	3.57904	0.597602	0.550106		RP11-281O15.8
ENSG00000272432	0.719874	1.40038	2.80926	0.498489	0.618139		RP3-465N24.6
ENSG00000272433	0						HMGN2P21
ENSG00000272434	1.91239	0.508667	1.76094	0.288861	0.772688	0.838649	RP13-131K19.6
ENSG00000272435	0						5S_rRNA
ENSG00000272436	0						CUX2P1
ENSG00000272438	0.587063	2.46729	3.26426	0.755851	0.449739		RP11-54O7.16
ENSG00000272439	0						U6
ENSG00000272440	0.942064	-0.444211	2.55536	-0.173836	0.861995		RP11-379F4.6
ENSG00000272442	1.46766	3.78971	2.36139	1.60486	0.108524	0.178619	RP11-444E17.6
ENSG00000272443	0						OR13Z2P
ENSG00000272444	15.711	2.32571	0.733889	3.16902	0.00152952	0.00436583	RP11-1017G21.6
ENSG00000272445	0						U6
ENSG00000272446	0						RP1-225E12.3
ENSG00000272447	86.2925	-0.785935	0.287441	-2.73425	0.00625235	0.0153304	RP11-182L21.6
ENSG00000272448	0.494913	2.20829	3.91655	0.563835	0.572866		LLNLR-299G3.1
ENSG00000272449	63.9569	1.30592	0.533405	2.44826	0.0143547	0.0318913	RP3-395M20.12
ENSG00000272450	0						BX119957.2
ENSG00000272452	38.6063	1.55005	0.424155	3.65444	0.000257745	0.000865748	RP11-391M1.4
ENSG00000272453	0						CTD-2612A24.1
ENSG00000272455	32.0184	0.188559	0.420288	0.448641	0.653691	0.746432	RP4-758J18.13
ENSG00000272456	0.176055	-1.37565	4.08047	-0.337129	0.736019		CTD-2342N23.3
ENSG00000272457	3.75894	-0.639739	1.1479	-0.557311	0.577315	0.680673	RP11-1070A24.2
ENSG00000272458	0						MIR432
ENSG00000272459	5.26237	0.67764	1.09271	0.620146	0.535162	0.644816	RP11-1277A3.3
ENSG00000272460	0						SNORD115-40
ENSG00000272461	0						RP11-689C9.1
ENSG00000272462	63.567	0.654896	0.313693	2.0877	0.0368253	0.072454	U91328.19
ENSG00000272463	0						RP11-532F6.3
ENSG00000272464	0						snoU13
ENSG00000272465	1.75313	2.93189	1.97683	1.48312	0.138042	0.217914	RP1-136B1.1
ENSG00000272468	4.77449	-0.087697	1.09786	-0.0798799	0.936333	0.957204	RP1-86C11.7
ENSG00000272469	0.698827	-0.704199	3.14975	-0.223573	0.82309		Metazoa_SRP
ENSG00000272470	0						RP13-379O24.3
ENSG00000272472	0.42199	1.99903	3.99676	0.500164	0.616959		RP11-95G17.2
ENSG00000272473	0						AC006273.4
ENSG00000272474	0						SNORD113-5
ENSG00000272475	0						RP11-342M3.2
ENSG00000272476	30.5291	1.14023	0.439499	2.59438	0.00947604	0.0221362	RP1-191J18.66
ENSG00000272477	0.491414	-1.24411	3.58242	-0.347283	0.728379		RP11-158G18.1
ENSG00000272478	0						RP1-317E23.7
ENSG00000272479	0.164971	0.547906	4.08047	0.134275	0.893185		RP11-301G7.1
ENSG00000272480	0						OR13Z3P
ENSG00000272482	0.855626	-2.22647	2.65524	-0.838517	0.40174		RP11-474O21.5
ENSG00000272483	0						RP11-169K17.3
ENSG00000272485	0						RP11-284J1.1
ENSG00000272486	6.33744	0.371563	0.981212	0.378678	0.704927	0.786674	RP11-532M24.1
ENSG00000272489	2.53794	0.251251	1.52544	0.164708	0.869174	0.910762	RP11-182L21.5
ENSG00000272491	0						RP5-1024N4.4
ENSG00000272492	0						AC007040.9
ENSG00000272494	0						OR1X1P
ENSG00000272497	0						AC247039.1
ENSG00000272498	1.18623	3.47999	2.32124	1.4992	0.133823	0.212348	RP11-415F23.3
ENSG00000272501	14.5378	1.26349	0.657126	1.92276	0.0545104	0.101049	XXbac-BPG299F13.17
ENSG00000272502	7.49599	2.82696	1.0111	2.79594	0.00517496	0.0129398	RP11-713M15.2
ENSG00000272503	0						FIGLA
ENSG00000272505	4.47039	-0.986181	1.09519	-0.900468	0.367871	0.482366	RP11-981G7.6
ENSG00000272506	0.128561	0.547906	4.08047	0.134275	0.893185		RP4-535B20.4
ENSG00000272507	0						U6
ENSG00000272508	0						RP11-96C23.14
ENSG00000272509	6.49523	1.43001	0.92224	1.55058	0.121002	0.195385	RP11-347C18.5
ENSG00000272510	0						RP4-680D5.8
ENSG00000272511	0.220853	-1.37565	4.08047	-0.337129	0.736019		RP11-180N14.1
ENSG00000272512	13.9248	1.33825	0.695699	1.92361	0.0544033	0.100911	RP11-54O7.17
ENSG00000272514	2.06164	4.29116	1.96893	2.17944	0.0292993	0.0594492	C6ORF165
ENSG00000272515	0.257121	1.30349	4.05143	0.321735	0.747654		RP11-29P20.1
ENSG00000272516	1.07111	-2.5955	2.31563	-1.12086	0.262347		RP11-573G6.9
ENSG00000272517	0						TGFA
ENSG00000272518	65.5724	-0.146234	0.401604	-0.364124	0.715765	0.794868	RP11-26J3.3
ENSG00000272519	0						RP11-105N14.2
ENSG00000272520	503.381	0.293146	0.18462	1.58783	0.112325	0.183638	CTD-2044J15.2
ENSG00000272521	0						RP1-63M2.6
ENSG00000272522	0						U47924.29
ENSG00000272523	7.65065	3.09918	1.08277	2.86226	0.0042063	0.010759	LINC01023
ENSG00000272524	3.82369	-1.72769	1.26315	-1.36776	0.171386	0.261128	RP11-254F7.4
ENSG00000272525	27.7777	0.608799	0.484964	1.25535	0.209352	0.308216	RP11-79P5.9
ENSG00000272526	0						LINC01143
ENSG00000272528	0						RNU6-117P
ENSG00000272529	0.856287	3.01654	2.58385	1.16746	0.243024		RP11-415F23.4
ENSG00000272532	0						CYP2D6
ENSG00000272533	0						SNORA28
ENSG00000272535	0						RP11-337C18.9
ENSG00000272536	0						Metazoa_SRP
ENSG00000272537	0						GS1-166A23.1
ENSG00000272540	5.96153	-0.951263	1.09683	-0.867286	0.385785	0.500363	XXbac-BPG252P9.9
ENSG00000272541	0.281327	1.41557	4.04081	0.350319	0.726099		XXbac-BPGBPG55C20.1
ENSG00000272542	0.181426	-1.37565	4.08047	-0.337129	0.736019		RP11-255P5.2
ENSG00000272543	0						MIR4787
ENSG00000272544	2.76756	-2.01661	1.44514	-1.39544	0.162883	0.250365	CTA-357J21.1
ENSG00000272545	0						CTC-527H23.4
ENSG00000272546	0						OR3A5P
ENSG00000272547	0						TMEM242
ENSG00000272548	0						PCDHAC2
ENSG00000272549	1.21311	-0.206999	2.34852	-0.0881401	0.929765	0.953134	RP11-351J23.2
ENSG00000272550	0						PCDHAC1
ENSG00000272551	0.659884	2.62403	3.50942	0.747712	0.454634		RP11-324L17.1
ENSG00000272552	0						AC011513.4
ENSG00000272553	0						NDUFA3
ENSG00000272554	0.880595	3.05245	2.80525	1.08812	0.276541		RP11-317L10.1
ENSG00000272555	3.32351	-2.80934	1.4264	-1.96953	0.0488925	0.0921673	RP11-459I19.1
ENSG00000272556	4.13558	-0.76341	1.40724	-0.542487	0.587483	0.689594	RP11-638I8.1
ENSG00000272557	0						RP11-478C6.6
ENSG00000272558	0						U91328.21
ENSG00000272559	0						OR51F3P
ENSG00000272560	0						TFPT
ENSG00000272561	0						TSEN34
ENSG00000272562	1.20283	0.992448	2.24151	0.442758	0.657941	0.749824	RP11-396C23.4
ENSG00000272563	0.550795	0.645477	3.44048	0.187613	0.85118		RP11-480C16.1
ENSG00000272564	0.517081	-1.20918	3.51642	-0.343866	0.730947		RP11-548P2.2
ENSG00000272565	114.088	-0.485978	0.28082	-1.73057	0.0835292	0.144092	RP11-485G4.2
ENSG00000272566	5.45185	-2.34084	1.12631	-2.07832	0.03768	0.0738483	RP11-462G22.2
ENSG00000272567	0.181426	-1.37565	4.08047	-0.337129	0.736019		RP11-73K9.3
ENSG00000272568	0						CTB-113D17.1
ENSG00000272569	0						OR5BL1P
ENSG00000272570	0						RP11-2H3.2
ENSG00000272571	0						H2AFB3
ENSG00000272572	12.1727	0.192816	0.685917	0.281108	0.778628	0.84321	RP11-179B2.2
ENSG00000272573	0						MUSTN1
ENSG00000272574	1.1935	2.24595	2.20208	1.01992	0.307765	0.420205	RP11-359K18.4
ENSG00000272575	0						RP11-702B10.1
ENSG00000272576	6.08516	1.84801	1.0467	1.76555	0.0774715	0.135284	RP11-365H22.2
ENSG00000272577	0						AC012314.19
ENSG00000272578	22.2704	-0.221215	0.54452	-0.406257	0.684554	0.770959	AP000347.2
ENSG00000272579	46.9257	0.644596	0.509224	1.26584	0.20557	0.303552	RP11-101E13.5
ENSG00000272580	0						ZNF721
ENSG00000272581	0						AC012314.20
ENSG00000272582	2.35184	-1.30566	1.51951	-0.859266	0.390194	0.504846	RP5-1039K5.17
ENSG00000272583	0.293532	1.4663	4.03626	0.363282	0.716394		RP11-344P13.6
ENSG00000272584	0						ATP1A3
ENSG00000272585	0						PCDHB3
ENSG00000272586	0						KRTAP10-9
ENSG00000272587	0						PCDHB9
ENSG00000272588	0.715521	2.75791	2.77699	0.99313	0.320647		RP11-440L14.4
ENSG00000272589	0.164971	0.547906	4.08047	0.134275	0.893185		ZSWIM8-AS1
ENSG00000272590	0						TAS2R12
ENSG00000272591	0						F8A2
ENSG00000272592	0						RP11-63A2.2
ENSG00000272593	13.8867	-0.502425	0.616255	-0.815287	0.414908	0.530507	RP11-339B21.11
ENSG00000272594	0						KRTAP10-12
ENSG00000272595	0.35211	-2.16538	4.04809	-0.534913	0.59271		OR10AH1P
ENSG00000272596	0						AC012314.8
ENSG00000272597	0.128561	0.547906	4.08047	0.134275	0.893185		RP11-446H18.6
ENSG00000272598	0						VSTM1
ENSG00000272599	31.9242	-1.67566	0.493762	-3.39365	0.000689669	0.00213055	RP11-152N13.16
ENSG00000272600	0						AC007308.7
ENSG00000272601	0						RP11-155G14.5
ENSG00000272602	0						ZNF595
ENSG00000272603	0						NOL5BP
ENSG00000272604	24.6361	-0.157142	0.478583	-0.328348	0.742648	0.815499	RP11-251G23.5
ENSG00000272605	0						SNORA15
ENSG00000272606	24.7413	0.697345	0.500231	1.39405	0.163304	0.250905	RP11-554J4.1
ENSG00000272607	0						PIGG
ENSG00000272608	0						AC012314.8
ENSG00000272609	0						RP11-461M2.2
ENSG00000272610	3.52436	4.01001	1.66609	2.40684	0.0160911	0.0352982	MAGI1-IT1
ENSG00000272611	0						CEACAM3
ENSG00000272612	0						AL662890.4
ENSG00000272613	0						RPL13P
ENSG00000272614	0						RPS9
ENSG00000272615	0						PCDHA7
ENSG00000272616	0						HNRNPA1P52
ENSG00000272617	0						RP11-343C2.12
ENSG00000272618	0						AC091738.3
ENSG00000272619	0						RP11-563K23.1
ENSG00000272620	1.32701	-2.90482	2.1563	-1.34713	0.177939	0.269693	AFAP1-AS1
ENSG00000272621	0						TMC4
ENSG00000272622	0.986668	-0.253438	2.52125	-0.100521	0.919931		RP11-395N3.2
ENSG00000272623	0						F8A1
ENSG00000272624	0						AC091390.2
ENSG00000272625	4.06943	-0.443029	1.28275	-0.345375	0.729812	0.805657	RP11-737O24.5
ENSG00000272626	0						RP11-468N14.13
ENSG00000272627	0.494913	2.20829	3.91655	0.563835	0.572866		RP11-354E23.5
ENSG00000272628	0						REXO1L3P
ENSG00000272629	0						XXbac-BPG308K3.6
ENSG00000272630	9.48168	0.515535	0.767706	0.671526	0.501885	0.613749	RP11-344N10.5
ENSG00000272631	41.736	-0.637099	0.377013	-1.68986	0.0910543	0.155018	RP11-359E3.4
ENSG00000272632	0						RP11-362F19.3
ENSG00000272633	0						PCDHB4
ENSG00000272634	0						OR51F5P
ENSG00000272635	0						LLNLF-65H9.1
ENSG00000272636	2.93775	2.62183	1.63155	1.60696	0.108063	0.178091	DOC2B
ENSG00000272637	0						RP11-478C6.4
ENSG00000272638	1.39937	0.330564	2.05039	0.16122	0.87192	0.912379	GS1-114I9.1
ENSG00000272639	0						RP11-66B24.8
ENSG00000272640	0						AC012314.4
ENSG00000272641	0						PCDHB15
ENSG00000272642	0						CTD-2234N14.1
ENSG00000272643	0						RPS9
ENSG00000272644	8.19634	-0.154516	0.842669	-0.183365	0.854511	0.900145	RP11-33O4.1
ENSG00000272645	45.3473	-0.242448	0.395458	-0.613083	0.539821	0.648563	RP11-504P24.8
ENSG00000272646	0.128561	0.547906	4.08047	0.134275	0.893185		RP11-188P17.2
ENSG00000272647	3.65011	4.07868	1.6207	2.51662	0.0118486	0.0269177	GS1-259H13.10
ENSG00000272648	0						AC012314.8
ENSG00000272649	0						VSTM1
ENSG00000272650	0						RP11-571I18.4
ENSG00000272651	0						KRTAP10-8
ENSG00000272652	0						AL662890.5
ENSG00000272653	0						SLC25A2
ENSG00000272654	23.512	2.05269	0.528741	3.88222	0.000103507	0.000375337	RP11-422P24.11
ENSG00000272655	125.993	0.354448	0.256437	1.38221	0.166909	0.255649	POLR2J4
ENSG00000272656	0						RP11-219D15.3
ENSG00000272657	0						AP000320.7
ENSG00000272658	39.7974	0.562376	0.389742	1.44294	0.149036	0.232751	LTB4R2
ENSG00000272659	1.14972	3.44112	2.31479	1.48658	0.137125		AP000295.10
ENSG00000272660	0						RP11-145M9.6
ENSG00000272661	19.506	0.702502	0.606599	1.1581	0.246824	0.352123	RP4-548D19.3
ENSG00000272662	3.99438	-0.481977	1.15249	-0.418207	0.675796	0.764048	RP11-190C22.8
ENSG00000272663	3.82978	1.21988	1.16913	1.0434	0.296761	0.408187	RP11-191L17.1
ENSG00000272664	0						OR51C4P
ENSG00000272665	0						AC092574.3
ENSG00000272666	0						CTA-384D8.35
ENSG00000272667	36.155	0.0615176	0.475691	0.129322	0.897102	0.929912	RP11-395A13.2
ENSG00000272668	0.715521	2.75791	2.77699	0.99313	0.320647		RP11-190A12.8
ENSG00000272669	3.87378	1.68071	1.38003	1.21788	0.22327	0.324768	RP3-508I15.21
ENSG00000272670	0						DOC2B
ENSG00000272671	0						MIR1184-2
ENSG00000272672	0.505997	0.647569	3.54774	0.18253	0.855167		RP11-302M6.5
ENSG00000272673	0						AC012314.19
ENSG00000272674	0						AC244517.1
ENSG00000272675	0						AC004019.18
ENSG00000272676	0						OR5AO1P
ENSG00000272677	13.0924	1.12405	0.660622	1.7015	0.0888491	0.151859	RP11-127B20.3
ENSG00000272678	1.25411	2.32065	2.36415	0.981599	0.326297	0.43979	RP11-797D24.4
ENSG00000272679	0						RP11-216L13.18
ENSG00000272680	0						TFPT
ENSG00000272681	0						FAM223B
ENSG00000272682	0.550795	0.645477	3.44048	0.187613	0.85118		AC004471.10
ENSG00000272683	0						CTD-3093M3.1
ENSG00000272684	0						CEACAM7
ENSG00000272685	0						OR9I3P
ENSG00000272686	231.023	1.49723	0.252523	5.92907	3.04655e-09	2.22021e-08	RP11-390E23.6
ENSG00000272687	0						TKT
ENSG00000272688	73.7807	3.80133	0.402978	9.43309	3.98173e-21	7.52686e-20	RP13-270P17.3
ENSG00000272689	0.972746	3.20405	2.71637	1.17953	0.238185		RP4-539M6.21
ENSG00000272690	6.52434	0.339418	1.00254	0.338558	0.734942	0.809901	RP11-803B1.8
ENSG00000272691	0						RP11-290M5.4
ENSG00000272692	1.24916	0.389318	2.11092	0.184431	0.853676	0.899654	RP11-399K21.14
ENSG00000272693	0						AC104057.2
ENSG00000272694	0						RP1-63G5.8
ENSG00000272695	57.4452	0.916427	0.343799	2.66559	0.00768539	0.018398	GAS6-AS2
ENSG00000272696	1.23271	1.27276	2.32729	0.546885	0.584458	0.686971	RP11-339B21.13
ENSG00000272697	0						KRTAP10-13P
ENSG00000272698	0						AC012314.8
ENSG00000272699	0.281327	1.41557	4.04081	0.350319	0.726099		RP11-145M9.5
ENSG00000272700	1.10404	1.04312	2.42205	0.430676	0.666704		RP11-245C23.3
ENSG00000272701	0						RP11-2E11.10
ENSG00000272702	5.25445	1.05896	1.00359	1.05517	0.291346	0.402311	RP11-44N22.3
ENSG00000272703	0						RP11-78A19.4
ENSG00000272704	0						KRTAP10-10
ENSG00000272705	0						TSEN34
ENSG00000272706	0						GRIK5
ENSG00000272707	0.362853	-2.20281	4.04453	-0.544639	0.586002		RP11-534C12.1
ENSG00000272708	0						CEACAM4
ENSG00000272709	4.34877	5.36444	1.64493	3.2612	0.0011094	0.00327503	RP11-458D21.6
ENSG00000272710	0.80915	0.266163	2.7187	0.097901	0.922011		CTD-2026G6.3
ENSG00000272711	84.0721	-2.18417	0.29538	-7.39445	1.41998e-13	1.58384e-12	RP11-259N19.1
ENSG00000272712	0						TAS2R8
ENSG00000272713	0						AL662890.6
ENSG00000272714	0						RP1-276J11.3
ENSG00000272715	0						RP4-753F5.1
ENSG00000272716	10.7132	0.256702	0.779524	0.329307	0.741924	0.814972	RP11-563N4.1
ENSG00000272717	0.880595	3.05245	2.80525	1.08812	0.276541		RP11-342I1.2
ENSG00000272718	0						RP11-144O23.8
ENSG00000272719	0.491414	-1.24411	3.58242	-0.347283	0.728379		CTB-161C1.1
ENSG00000272720	11.737	0.524787	0.719827	0.729046	0.465974	0.57984	CTA-228A9.3
ENSG00000272721	1.45497	1.43868	2.07867	0.692114	0.488865	0.601713	RP11-778D9.12
ENSG00000272722	0						TFPT
ENSG00000272723	0						TMC4
ENSG00000272724	0						RP1-288H2.4
ENSG00000272725	0						RP11-667F9.1
ENSG00000272726	0						LENG1
ENSG00000272727	0						RP11-142A22.4
ENSG00000272728	0						TSPEAR
ENSG00000272729	1.66872	-0.208306	2.11465	-0.0985064	0.92153	0.946925	RP11-387A1.5
ENSG00000272730	0						AC079140.2
ENSG00000272731	0						PCDHB1
ENSG00000272732	17.1771	0.822179	0.580609	1.41606	0.156757	0.242779	RP5-1159O4.2
ENSG00000272733	1.089	3.37115	2.59888	1.29715	0.194579		KB-208E9.1
ENSG00000272734	111.317	1.87557	0.320442	5.85308	4.82539e-09	3.43819e-08	ADIRF-AS1
ENSG00000272735	3.82081	0.619656	1.18854	0.521358	0.602118	0.701932	RP11-467P9.1
ENSG00000272736	0						RP11-799N11.1
ENSG00000272737	0						AC005754.8
ENSG00000272738	0						AC012314.19
ENSG00000272739	0						TSEN34
ENSG00000272740	0						RP11-285M22.3
ENSG00000272741	0.70422	-3.16109	3.4055	-0.928231	0.353288		RP11-447L10.1
ENSG00000272742	0.42199	1.99903	3.99676	0.500164	0.616959		CTB-43P18.1
ENSG00000272743	0						CEACAM5
ENSG00000272744	2.17766	-0.00444461	1.75224	-0.00253653	0.997976	0.998803	RP11-367N14.3
ENSG00000272745	0						RP5-1007H16.1
ENSG00000272746	8.40061	-2.4504	0.908105	-2.69836	0.00696814	0.0169063	RP11-53B2.6
ENSG00000272747	0						RP11-2H3.6
ENSG00000272748	0						RP11-222G7.2
ENSG00000272749	0						TARM1
ENSG00000272750	6.00428	0.209852	0.949899	0.22092	0.825155	0.879045	RP11-378J18.8
ENSG00000272751	0						TAS2R12
ENSG00000272752	47.5702	0.436223	0.362988	1.20176	0.229458	0.331927	STAG3L5P-PVRIG2P-PILRB
ENSG00000272753	0						RP11-285M22.2
ENSG00000272754	0						AL133245.2
ENSG00000272755	2.58947	0.229558	1.46801	0.156374	0.875738	0.915077	RP11-326G21.1
ENSG00000272756	0						PCDHA4
ENSG00000272757	0						TMC4
ENSG00000272758	61.1245	0.311417	0.339114	0.918324	0.358449	0.472577	RP11-299J3.8
ENSG00000272759	0						VSTM1
ENSG00000272760	0.434195	2.03446	3.3442	0.608355	0.542952		RP11-5C23.1
ENSG00000272761	0.422092	1.99791	3.72499	0.536353	0.591715		RP11-572C15.6
ENSG00000272762	0.140663	0.547906	4.08047	0.134275	0.893185		RP11-155D18.14
ENSG00000272763	0						RP11-357H14.17
ENSG00000272764	0						RP11-318E3.9
ENSG00000272765	0						NDUFA6
ENSG00000272766	0						KRTAP12-2
ENSG00000272767	26.1868	-0.169531	0.494662	-0.34272	0.731809	0.807185	JMJD1C-AS1
ENSG00000272768	13.5593	-0.261016	0.635875	-0.410483	0.681452	0.768564	RP4-673M15.1
ENSG00000272769	95.5277	-0.344032	0.313037	-1.09901	0.271762	0.380414	RP11-725P16.2
ENSG00000272770	0						RP11-74E22.5
ENSG00000272771	0						AC012314.8
ENSG00000272772	1.32198	-4.05834	2.45257	-1.65473	0.0979797	0.164477	CTD-2410N18.5
ENSG00000272773	0						UBE2G2
ENSG00000272774	0						RP11-433A10.3
ENSG00000272775	0						AC012314.20
ENSG00000272776	0						AL662890.7
ENSG00000272777	16.2372	0.296082	0.638846	0.463463	0.643032	0.737377	RP11-571L19.8
ENSG00000272778	0						RP11-337C18.10
ENSG00000272779	196.423	-0.714321	0.239814	-2.97864	0.00289527	0.00770382	LL22NC03-80A10.6
ENSG00000272780	0						RP11-822E23.8
ENSG00000272781	0						MDGA2
ENSG00000272782	5.02141	4.53829	1.51629	2.99302	0.00276229	0.00738798	RP4-607J23.2
ENSG00000272783	0						RP13-1016M1.2
ENSG00000272784	1.58899	3.89258	2.20998	1.76137	0.0781764	0.1363	RP11-335L23.5
ENSG00000272785	0						RP5-998N21.10
ENSG00000272786	0						AL662890.8
ENSG00000272787	0						KB-226F1.2
ENSG00000272788	3.08371	1.60526	1.39852	1.14782	0.251042	0.356857	RP11-674N23.4
ENSG00000272789	0						RP11-286H15.1
ENSG00000272790	0						AP002884.3
ENSG00000272791	8.70006	0.876923	0.77023	1.13852	0.254902	0.361399	RP11-464F9.22
ENSG00000272792	1.52042	2.69105	2.03348	1.32337	0.185713	0.279295	RP11-141C7.4
ENSG00000272793	0						XXbac-BPG308K3.5
ENSG00000272794	0						PCDHA9
ENSG00000272795	0.92595	-0.410463	2.56896	-0.159778	0.873056		RP11-602N24.3
ENSG00000272796	1.8182	1.96213	1.87992	1.04373	0.296609	0.408109	RP1-74M1.3
ENSG00000272797	0						RP11-368I23.3
ENSG00000272798	0						CTA-390C10.9
ENSG00000272799	0.701524	-1.88807	2.86913	-0.658064	0.510497		RP11-474N24.6
ENSG00000272800	6.68583	0.514622	1.02203	0.503531	0.614591	0.712755	RP11-438L19.1
ENSG00000272801	0						RP1-170O19.23
ENSG00000272802	0						RP1-257I20.14
ENSG00000272803	0						PRH2
ENSG00000272804	0						AP001067.1
ENSG00000272805	0						TAS2R10
ENSG00000272806	0						AC012314.8
ENSG00000272807	17.7763	-0.140433	0.564133	-0.248935	0.803411	0.861763	RP11-260M2.1
ENSG00000272808	17.5897	3.64134	0.771162	4.7219	2.33656e-06	1.12952e-05	RP11-66B24.7
ENSG00000272809	0						MBOAT7
ENSG00000272810	0.732221	-0.314374	2.85115	-0.110262	0.912201		U91328.22
ENSG00000272811	0						ATRNL1
ENSG00000272812	16.2521	0.441978	0.603471	0.732393	0.463929	0.577891	RP5-855D21.3
ENSG00000272813	0						OLA1P1
ENSG00000272814	0						RP11-15I20.1
ENSG00000272815	0						RP11-219A15.4
ENSG00000272816	0						CEACAMP3
ENSG00000272817	0.702542	-0.385446	2.68247	-0.143691	0.885745		RP11-402D21.2
ENSG00000272818	0						PCDHA3
ENSG00000272819	0						RP5-933K21.3
ENSG00000272820	0						RP1-257I20.14
ENSG00000272821	54.2439	-1.87893	0.370564	-5.07045	3.96876e-07	2.17049e-06	CTA-384D8.36
ENSG00000272822	0.916903	3.10593	2.77043	1.1211	0.262246		RP11-302B13.5
ENSG00000272823	2.62444	-0.375684	1.35253	-0.277764	0.781193	0.844936	RP11-295M18.6
ENSG00000272824	0						RP6-74O6.6
ENSG00000272825	0.140663	0.547906	4.08047	0.134275	0.893185		LL21NC02-1C16.2
ENSG00000272826	0						AC253576.1
ENSG00000272827	0						RP11-445P19.3
ENSG00000272828	0						CTD-2555O16.3
ENSG00000272829	15.781	1.11286	0.68882	1.6156	0.10618	0.175619	XXbac-B135H6.18
ENSG00000272830	0						MIR1184-1
ENSG00000272831	233.106	0.404835	0.257676	1.57111	0.116158	0.188981	RP11-792A8.4
ENSG00000272832	0						RP11-91K8.5
ENSG00000272833	0						OSCAR
ENSG00000272834	0.385682	1.88168	4.00428	0.469917	0.638415		RP5-1042K10.13
ENSG00000272835	0						SMDT1
ENSG00000272836	0						RP3-402G11.27
ENSG00000272837	0						OR10AE3P
ENSG00000272838	0						TARM1
ENSG00000272839	0						RP11-452C13.1
ENSG00000272840	0.164971	0.547906	4.08047	0.134275	0.893185		RP11-379B18.6
ENSG00000272841	1.80041	-1.14726	2.05909	-0.557166	0.577414	0.68073	RP3-428L16.2
ENSG00000272842	2.8128	2.64352	1.56709	1.6869	0.0916225	0.155742	RP11-513M16.7
ENSG00000272843	5.40815	-1.93777	1.07464	-1.80319	0.0713583	0.126417	RP11-313P13.5
ENSG00000272844	0.930444	-3.55582	2.54528	-1.39702	0.162406		RP11-484K9.4
ENSG00000272845	0						PCDHB7
ENSG00000272846	0						RP11-701H24.10
ENSG00000272847	0						RP11-822E23.8
ENSG00000272848	0						RP1-137D17.2
ENSG00000272849	1.79062	1.10426	1.75823	0.628053	0.529969	0.639949	RP11-347I19.8
ENSG00000272850	0						AC012314.20
ENSG00000272851	2.99738	1.42132	1.41633	1.00353	0.315607	0.428329	RP11-801F7.1
ENSG00000272852	0						RPS19
ENSG00000272853	20.1502	-0.310932	0.539533	-0.576298	0.564414	0.669676	RP11-398C13.6
ENSG00000272854	1.60061	1.59904	1.86634	0.856776	0.391569	0.506173	RP4-593H12.1
ENSG00000272855	0						RP5-1102E8.3
ENSG00000272856	0						RP11-710E1.2
ENSG00000272857	0						XXbac-BPG308K3.6
ENSG00000272858	3.01496	1.4224	1.40458	1.01269	0.311207	0.423866	CTA-292E10.8
ENSG00000272859	0.972643	3.20589	2.46511	1.3005	0.193428		RP11-352E8.2
ENSG00000272860	0						AC108004.2
ENSG00000272861	0						RP11-332H14.1
ENSG00000272862	0.181426	-1.37565	4.08047	-0.337129	0.736019		RP11-814H16.2
ENSG00000272863	0						KRTAP12-1
ENSG00000272864	2.13327	1.49673	1.85808	0.805524	0.420517	0.536166	RP11-17E13.2
ENSG00000272865	0						RP11-561I11.4
ENSG00000272866	0						RP11-12D24.10
ENSG00000272867	0						RP11-1365D11.1
ENSG00000272868	0						RP11-144O23.8
ENSG00000272869	17.1698	1.26201	0.602858	2.09337	0.0363158	0.0715877	CTC-487M23.8
ENSG00000272870	31.6277	2.41507	0.481921	5.01134	5.40522e-07	2.9042e-06	RP11-798M19.6
ENSG00000272871	1.60051	1.59753	2.02294	0.789708	0.429699	0.545855	RP11-408A13.4
ENSG00000272872	3.29151	4.96628	1.70239	2.91724	0.0035314	0.0092193	LL22NC03-N14H11.1
ENSG00000272873	0						TAS2R20
ENSG00000272874	0						RP5-1103G7.10
ENSG00000272875	0						TARM1
ENSG00000272876	0						AC243960.1
ENSG00000272877	0						DDX11L8
ENSG00000272878	0						AC005794.1
ENSG00000272879	0						ARHGEF1
ENSG00000272880	0						RP11-33M22.2
ENSG00000272881	0						RABAC1
ENSG00000272882	0						OR2BH1P
ENSG00000272883	0						CNOT3
ENSG00000272884	0						RP11-104H15.10
ENSG00000272885	0.441705	-2.45044	4.02314	-0.609088	0.542466		RP11-2H3.6
ENSG00000272886	0						AC112218.1
ENSG00000272887	0						CSPG4P5
ENSG00000272888	324.004	-0.473313	0.204891	-2.31007	0.0208841	0.0444184	AC013394.2
ENSG00000272889	0						ZNF732
ENSG00000272890	0						RP11-846F4.11
ENSG00000272891	0						OSCAR
ENSG00000272892	8.58228	-0.732699	0.787793	-0.930065	0.352338	0.466443	RP11-57G10.8
ENSG00000272893	0						CTD-3093M3.1
ENSG00000272894	28.4287	-0.237635	0.466508	-0.509391	0.610478	0.709332	RP5-1159O4.1
ENSG00000272895	0						RP11-98C1.2
ENSG00000272896	0.269224	1.36034	4.04594	0.336223	0.736703		RP11-216L13.17
ENSG00000272897	0.35211	-2.16538	4.04809	-0.534913	0.59271		RP1-309K20.6
ENSG00000272898	0						VSTM1
ENSG00000272899	16.8591	1.62526	0.625742	2.59733	0.00939513	0.0219779	RP11-309L24.9
ENSG00000272900	0						OR10Q2P
ENSG00000272901	0						SMDT1
ENSG00000272902	46.9076	1.55841	0.395835	3.93703	8.24947e-05	0.000305407	RP11-299H21.1
ENSG00000272903	0						PCDHB12
ENSG00000272904	0.528165	-2.74654	3.80415	-0.721986	0.470303		RP11-392E22.11
ENSG00000272905	3.65076	-0.283536	1.2472	-0.227338	0.820161	0.87468	RP11-265E18.1
ENSG00000272906	7.67536	-0.840114	0.959061	-0.875975	0.381043	0.495662	RP11-533E19.7
ENSG00000272907	0						XXbac-BPG308K3.5
ENSG00000272908	0.434195	2.03446	3.3442	0.608355	0.542952		RP11-121A8.1
ENSG00000272909	7.05242	2.12322	1.049	2.02404	0.0429655	0.0826647	CTD-2555O16.4
ENSG00000272910	4.29891	2.17777	1.24404	1.75057	0.0800208	0.138977	RP11-15L13.4
ENSG00000272911	0						RP11-74E22.6
ENSG00000272912	0						RP11-724N1.1
ENSG00000272913	89.3725	0.397936	0.324009	1.22816	0.219385	0.320254	RP11-440D17.3
ENSG00000272914	1.08198	3.34272	2.63279	1.26965	0.204209		RP11-330O11.3
ENSG00000272915	0.293532	1.4663	4.03626	0.363282	0.716394		RP11-62J1.4
ENSG00000272916	3.04053	-0.28444	1.43169	-0.198674	0.842518	0.891656	RP11-574K11.31
ENSG00000272917	0						RP11-705C15.5
ENSG00000272918	16.4775	-0.596376	0.586201	-1.01736	0.308984	0.421499	CTB-152G17.6
ENSG00000272919	0						OSCAR
ENSG00000272920	0						hsa-mir-1253
ENSG00000272921	0						RP11-500M8.7
ENSG00000272922	0.128561	0.547906	4.08047	0.134275	0.893185		RP11-329B9.5
ENSG00000272923	0						RP11-391L3.1
ENSG00000272924	0						CTC-513N18.7
ENSG00000272925	0						AC108004.4
ENSG00000272926	0						AC012314.20
ENSG00000272927	0.470605	2.13884	3.57904	0.597602	0.550106		RP11-1191J2.5
ENSG00000272928	0						AC012314.8
ENSG00000272929	0						C21orf90
ENSG00000272930	0						TAS2R9
ENSG00000272931	2.57933	-1.6905	1.50453	-1.1236	0.261182	0.368308	RP5-943J3.2
ENSG00000272932	0						PRPF31
ENSG00000272933	5.59215	-0.356337	0.938783	-0.379574	0.704262	0.786255	RP11-47A8.5
ENSG00000272934	0.329942	1.61657	4.02365	0.401767	0.687855		RP11-392E22.10
ENSG00000272935	0						PCDHA10
ENSG00000272936	17.04	-0.656479	0.648491	-1.01232	0.311386	0.424056	RP11-700J17.2
ENSG00000272937	0						OR6U2P
ENSG00000272938	0						AC006129.2
ENSG00000272939	0						CEACAM6
ENSG00000272940	0.583706	-2.87367	3.2975	-0.87147	0.383497		CTA-384D8.33
ENSG00000272941	53.363	-0.406809	0.355368	-1.14475	0.252311	0.358403	RP11-134L10.1
ENSG00000272942	0.402279	-2.32943	3.82522	-0.608966	0.542547		CTA-246H3.12
ENSG00000272943	0						RPS9
ENSG00000272944	4.4656	2.81224	1.28794	2.18352	0.0289975	0.0589137	CTD-2308L22.1
ENSG00000272945	0.849914	-0.873904	2.69411	-0.324376	0.745653		CTD-3216D2.5
ENSG00000272946	0						TMC4
ENSG00000272947	25.2271	-0.357134	0.472412	-0.75598	0.449661	0.564582	RP11-71H17.9
ENSG00000272948	5.3716	1.6262	1.09015	1.49172	0.135773	0.214925	AP001412.1
ENSG00000272949	0						RP11-514P8.8
ENSG00000272950	0.329942	1.61657	4.02365	0.401767	0.687855		RP11-307C18.1
ENSG00000272951	0						KRTAP12-4
ENSG00000272952	0						TAS2R50
ENSG00000272953	6.42426	0.279466	1.05173	0.265719	0.790455	0.852155	RP11-1275H24.2
ENSG00000272954	1.84539	3.01999	1.91783	1.57469	0.115329	0.187715	KB-1440D3.13
ENSG00000272955	4.10526	2.1331	1.2821	1.66375	0.0961624	0.162134	KB-226F1.1
ENSG00000272956	0						SNORA22
ENSG00000272957	0						ZNF141
ENSG00000272958	0.42199	1.99903	3.99676	0.500164	0.616959		CMP21-97G8.2
ENSG00000272959	0						RP13-157F18.2
ENSG00000272960	9.29677	0.173067	0.734585	0.235599	0.813744	0.869671	RP11-339B21.15
ENSG00000272961	0						KRTAP10-6
ENSG00000272962	0						SLC5A3
ENSG00000272963	1.12551	3.41379	2.32717	1.46693	0.142396		OR7A19P
ENSG00000272964	0						PRPF31
ENSG00000272965	0						XXyac-YX155B6.7
ENSG00000272966	0						RP11-686O6.1
ENSG00000272967	0						RP11-190C22.9
ENSG00000272968	1.05901	-2.59544	2.32295	-1.11731	0.263863		RBAK-RBAKDN
ENSG00000272969	1.0013	2.00269	2.35614	0.849986	0.395333		RP11-528I4.2
ENSG00000272970	0.164971	0.547906	4.08047	0.134275	0.893185		RP11-329B9.4
ENSG00000272971	1.48401	2.65728	2.03241	1.30745	0.191059	0.285655	RP11-284F21.11
ENSG00000272972	0						SPIDR
ENSG00000272973	7.90062	1.03078	0.971689	1.06082	0.288773	0.39962	KB-1125A3.11
ENSG00000272974	0						PCDHA13
ENSG00000272975	0.140663	0.547906	4.08047	0.134275	0.893185		CTC-297N7.11
ENSG00000272976	0						FAM223B
ENSG00000272977	18.8472	1.99283	0.601684	3.31208	0.000926036	0.00278169	CTA-390C10.10
ENSG00000272978	0						RP11-478C6.2
ENSG00000272979	0.752034	2.82114	2.97802	0.947321	0.343475		RP11-647K16.1
ENSG00000272980	4.77658	0.150425	1.01165	0.148692	0.881797	0.919086	RP11-517H2.6
ENSG00000272981	0						CTD-2234N14.2
ENSG00000272982	0						RP5-1180E21.4
ENSG00000272983	4.15114	-0.944926	1.11582	-0.846845	0.397082	0.511869	RP11-508N22.12
ENSG00000272984	0						RP11-85E16.1
ENSG00000272985	0						CD79A
ENSG00000272986	4.26891	-0.644435	1.17795	-0.547081	0.584323	0.686887	RP11-46J23.1
ENSG00000272987	0						OR5AL1
ENSG00000272988	0.128561	0.547906	4.08047	0.134275	0.893185		RP11-150D20.5
ENSG00000272989	0						RP13-616I3.1
ENSG00000272990	2.16884	2.30886	1.77697	1.29932	0.193832	0.289047	RP11-305K5.1
ENSG00000272991	0.848577	0.161911	2.48901	0.0650502	0.948134		AF129408.17
ENSG00000272992	0.257121	1.30349	4.05143	0.321735	0.747654		RP11-809C18.4
ENSG00000272993	18.1161	0.987591	0.58662	1.68353	0.092273	0.156725	RP11-196G18.24
ENSG00000272994	119.421	-0.235205	0.270598	-0.869205	0.384735	0.499418	RP11-332H14.2
ENSG00000272995	1.58401	3.90239	2.08071	1.87551	0.0607231	0.110391	RP11-362J17.1
ENSG00000272996	0						LENG1
ENSG00000272997	0						ATP5SL
ENSG00000272998	0						AL662890.9
ENSG00000272999	0						RP11-87M18.2
ENSG00000273000	8.41355	-0.980136	0.805387	-1.21698	0.223614	0.325203	KB-1572G7.2
ENSG00000273001	2.73936	1.97461	1.6689	1.18318	0.236739	0.340443	RP11-118K6.3
ENSG00000273002	4.95953	-2.57097	1.3151	-1.95496	0.0505884	0.0948134	RP11-336K24.12
ENSG00000273003	0						RP11-399J13.3
ENSG00000273004	3.00174	1.00176	1.31907	0.759443	0.447588	0.562857	GS1-279B7.2
ENSG00000273005	0						RP11-2E11.10
ENSG00000273006	0						RP11-314C9.2
ENSG00000273007	3.80615	0.494402	1.18494	0.417238	0.676504	0.764713	RP11-170N16.3
ENSG00000273008	9.73604	0.0375366	0.744517	0.0504173	0.95979	0.972041	RP11-351D16.3
ENSG00000273009	0						RP11-352G9.1
ENSG00000273010	7.12465	-0.217197	0.895371	-0.242578	0.808333	0.86547	RP11-96K19.5
ENSG00000273011	0.164971	0.547906	4.08047	0.134275	0.893185		RP11-728K20.3
ENSG00000273012	0						RP11-90B22.1
ENSG00000273013	0						CTD-2002J20.1
ENSG00000273014	22.1943	0.54402	0.616427	0.882538	0.377486	0.492124	RP11-225B17.2
ENSG00000273015	140.83	0.491867	0.25141	1.95643	0.0504141	0.0945683	LINC00938
ENSG00000273016	0						AC012314.19
ENSG00000273017	1.02877	0.463407	2.48032	0.186833	0.851791		AP000240.9
ENSG00000273018	1.71673	-0.527596	1.75947	-0.29986	0.764284	0.833067	CTD-2303H24.2
ENSG00000273019	0						RP11-508N22.13
ENSG00000273020	0						CEA
ENSG00000273021	0						snoU13
ENSG00000273022	0						ATF4P1
ENSG00000273023	0						AL662890.10
ENSG00000273024	0						INTS4L2
ENSG00000273025	0						CELF6
ENSG00000273026	9.75375	-0.848109	0.790321	-1.07312	0.283217	0.393125	RP11-422P24.10
ENSG00000273027	8.84231	0.385872	0.828651	0.465663	0.641457	0.735748	LL21NC02-1C16.1
ENSG00000273028	0						IFRD2
ENSG00000273029	0						AC005609.3
ENSG00000273030	0.293532	1.4663	4.03626	0.363282	0.716394		RP11-285F16.1
ENSG00000273031	0						TFPT
ENSG00000273032	0.498145	-1.23009	3.25598	-0.377792	0.705585		DGCR9
ENSG00000273033	112.67	0.842271	0.290312	2.90126	0.00371664	0.00964268	RP11-67L2.2
ENSG00000273034	0						RNU6-912P
ENSG00000273035	2.7933	0.579877	1.3194	0.439502	0.660298	0.751569	RP11-449G16.1
ENSG00000273036	0						RP11-392E22.12
ENSG00000273037	0						TFPT
ENSG00000273038	36.3031	0.752635	0.438612	1.71594	0.0861722	0.147876	RP11-479G22.8
ENSG00000273039	0						PCDHB17
ENSG00000273040	0						XXbac-BPG308K3.5
ENSG00000273041	0						ATF4P2
ENSG00000273042	0						snoU13
ENSG00000273043	0						RP11-344P13.6
ENSG00000273044	0						RP4-569D19.8
ENSG00000273045	13.6203	1.13954	0.643953	1.7696	0.0767932	0.134294	C2ORF15
ENSG00000273046	0						RP11-834C11.14
ENSG00000273047	0						RP4-583P15.14
ENSG00000273048	0						MIR4720
ENSG00000273049	0						RP11-834C11.12
ENSG00000273050	0						PRH2
ENSG00000273051	0						OR51F4P
ENSG00000273052	0						NDUFA3
ENSG00000273053	0						TSEN34
ENSG00000273054	0						KRTAP10-3
ENSG00000273055	5.38914	0.527518	1.05152	0.501674	0.615897	0.714117	CTB-13F3.1
ENSG00000273056	0.550653	2.38485	3.3612	0.709523	0.478		RP11-77E14.2
ENSG00000273057	0						MBOAT7
ENSG00000273058	2.80965	-0.720657	1.49382	-0.482426	0.629504	0.726099	RP11-385F5.5
ENSG00000273059	0						XXyac-YX155B6.7
ENSG00000273060	0						PRPF31
ENSG00000273061	10.1578	0.079585	0.757478	0.105066	0.916324	0.943001	RP11-6J24.6
ENSG00000273062	16.8831	0.228961	0.564668	0.405479	0.685126	0.771427	RP11-428K3.1
ENSG00000273063	0.763795	-1.98696	2.79554	-0.710762	0.477232		RP11-334G22.1
ENSG00000273064	8.6236	-0.884481	0.80496	-1.09879	0.27186	0.380527	RP11-474G23.3
ENSG00000273065	0						RP11-58E21.5
ENSG00000273066	42.7453	0.889311	0.416041	2.13756	0.0325527	0.0651384	RP11-216L13.19
ENSG00000273067	0						PCDHB18
ENSG00000273068	0.220853	-1.37565	4.08047	-0.337129	0.736019		CTA-714B7.7
ENSG00000273069	0						RP5-1186P10.2
ENSG00000273070	0						AC012314.8
ENSG00000273071	0						RP11-337C18.10
ENSG00000273072	0						RP11-313P13.5
ENSG00000273073	0.505997	0.647569	3.54774	0.18253	0.855167		RP11-109E12.1
ENSG00000273074	0						OSCAR
ENSG00000273075	1.45343	-0.0229321	2.00571	-0.0114334	0.990878	0.993299	RP11-122G18.8
ENSG00000273076	0.487061	0.550781	3.28146	0.167846	0.866704		RP3-508I15.22
ENSG00000273077	0						RP11-130C6.1
ENSG00000273078	0						PCDHA1
ENSG00000273079	44.5067	0.0933754	0.383627	0.243401	0.807695	0.86512	GRIN2B
ENSG00000273080	29.1361	1.27922	0.491418	2.60311	0.00923821	0.0216621	RP11-301O19.1
ENSG00000273081	46.9162	1.25574	0.405976	3.09314	0.00198054	0.00550081	RP4-813F11.4
ENSG00000273082	1.97384	3.12842	1.92342	1.62649	0.103846	0.172643	LL22NC03-32F9.1
ENSG00000273083	0						NOL5BP
ENSG00000273084	12.9566	0.186269	0.626864	0.297144	0.766356	0.834702	RP11-1275H24.3
ENSG00000273085	0						OR52E1
ENSG00000273086	0						TAS2R9
ENSG00000273087	0						RP11-566J3.4
ENSG00000273088	0						RP11-201K10.3
ENSG00000273089	0						AC240565.2
ENSG00000273090	0						RP11-78I14.1
ENSG00000273091	0.924732	-2.29754	2.4256	-0.947205	0.343534		AP000255.6
ENSG00000273092	0						TAS2R20
ENSG00000273093	0						RP11-532L16.3
ENSG00000273094	0						RP11-285M22.1
ENSG00000273095	0						NDUFA3
ENSG00000273096	0						RP3-508I15.20
ENSG00000273097	1.22114	0.188825	2.18946	0.0862431	0.931273	0.954365	RP11-219C20.3
ENSG00000273098	0						RP11-488L1.1
ENSG00000273099	0						TMC4
ENSG00000273100	0						RP11-302L19.3
ENSG00000273101	0						AC005626.3
ENSG00000273102	9.74439	4.63519	1.25255	3.70061	0.000215081	0.000734355	AP000569.9
ENSG00000273103	0						TARM1
ENSG00000273104	0						CMP21-97G8.1
ENSG00000273105	0						TAS2R13
ENSG00000273106	1.03224	2.05607	2.34061	0.878431	0.37971		RP11-559M23.1
ENSG00000273107	0						RP11-165A20.3
ENSG00000273108	1.2512	2.36122	2.19482	1.07582	0.28201	0.391905	RP11-416N2.4
ENSG00000273109	0						PRPF31
ENSG00000273110	0.269224	1.36034	4.04594	0.336223	0.736703		RP11-350G8.9
ENSG00000273111	0						LYPD4
ENSG00000273112	0						RP11-25K21.6
ENSG00000273113	0.76849	1.50355	2.75578	0.545598	0.585342		RP11-367H1.1
ENSG00000273114	0						KRTAP12-3
ENSG00000273115	0						KB-1466C5.1
ENSG00000273116	0						LLfos-48D6.1
ENSG00000273117	102.086	1.20831	0.268123	4.50654	6.58917e-06	2.96629e-05	AC144652.1
ENSG00000273118	0						AC079610.1
ENSG00000273119	0						RP11-128P17.4
ENSG00000273120	0						AL662890.11
ENSG00000273121	0						FAM109B
ENSG00000273122	0						RPL13P
ENSG00000273123	0						RP11-9N20.3
ENSG00000273124	0						RP11-236B18.5
ENSG00000273125	0.487061	0.550781	3.28146	0.167846	0.866704		RP11-115H18.1
ENSG00000273126	0						NDUFA3
ENSG00000273127	0						DDX11L8
ENSG00000273128	0						LENG1
ENSG00000273129	1.11523	0.113883	2.38528	0.047744	0.96192		RP5-973M2.2
ENSG00000273130	0						MBOAT7
ENSG00000273131	191.09	1.66059	0.281222	5.9049	3.52861e-09	2.5578e-08	RP6-42F4.1
ENSG00000273132	1.60822	3.9219	2.05805	1.90564	0.0566965	0.104416	RP11-350J20.12
ENSG00000273133	0						RP11-799M12.2
ENSG00000273134	0						RP11-326G21.1
ENSG00000273135	0						RPS9
ENSG00000273136	0						AC253572.1
ENSG00000273137	0.309987	-0.413867	4.08047	-0.101426	0.919212		RP3-402G11.28
ENSG00000273138	0						GS1-293C5.1
ENSG00000273139	5.60345	-0.510478	1.00249	-0.509211	0.610604	0.709381	XXbac-B444P24.14
ENSG00000273140	0						CCT6P1
ENSG00000273141	0.346397	-0.413867	4.08047	-0.101426	0.919212		RP11-820I16.4
ENSG00000273142	5.76838	-0.533129	0.940326	-0.566962	0.57074	0.674861	RP11-458F8.4
ENSG00000273143	1.00905	3.25211	2.41597	1.34609	0.178273		RP11-525A16.4
ENSG00000273144	0						TAS2R15
ENSG00000273145	7.26386	0.505135	0.897983	0.562522	0.573761	0.677548	CITF22-92A6.1
ENSG00000273146	0						PCDHA5
ENSG00000273147	0						RP11-196G18.24
ENSG00000273148	52.0415	1.04475	0.382809	2.72917	0.00634936	0.0155473	RP5-1068E13.7
ENSG00000273149	5.54023	-3.5487	1.25128	-2.83606	0.00456735	0.0115803	RP11-290D2.6
ENSG00000273150	0						AC245150.1
ENSG00000273151	1.83469	-1.0389	1.74598	-0.59502	0.55183	0.658896	RP11-449P15.2
ENSG00000273152	0						AC011526.1
ENSG00000273153	0						RP11-406H21.2
ENSG00000273154	19.6505	0.0609399	0.531858	0.114579	0.908779	0.937922	RP4-583P15.15
ENSG00000273155	0.936618	0.178724	2.83602	0.0630193	0.949751		MRPL30
ENSG00000273156	4.3758	1.23132	1.11535	1.10398	0.269603	0.377854	RP11-127B20.2
ENSG00000273157	0						KRTAP10-2
ENSG00000273158	0						CTD-2575K13.6
ENSG00000273159	0						CNOT3
ENSG00000273160	0						RP11-104L21.3
ENSG00000273161	0						RP11-479O9.2
ENSG00000273162	5.66506	-6.15865	1.4975	-4.11262	3.91191e-05	0.000153865	RP11-108L7.15
ENSG00000273163	0						AC012314.20
ENSG00000273164	0						DGCR10
ENSG00000273165	2.06784	-2.75157	1.91453	-1.4372	0.150661	0.234918	RP11-1057B6.1
ENSG00000273166	0						DNAJC19P2
ENSG00000273167	0.409887	1.96175	3.76601	0.520911	0.602429		RP11-307N16.6
ENSG00000273168	0						DNAJC19P3
ENSG00000273169	0						IMMTP1
ENSG00000273170	0.35211	-2.16538	4.04809	-0.534913	0.59271		ANKRD18A
ENSG00000273171	0						CTB-96E2.2
ENSG00000273172	0						AC108004.2
ENSG00000273173	23.2067	0.0911892	0.504652	0.180697	0.856605	0.901517	SNURF
ENSG00000273174	0.538908	-2.77522	3.39227	-0.818101	0.4133		RP11-434H6.6
ENSG00000273175	2.50573	-0.600484	1.36064	-0.441324	0.658978	0.750656	RP11-11N7.4
ENSG00000273176	0.128561	0.547906	4.08047	0.134275	0.893185		RP3-510H16.3
ENSG00000273177	0						RP11-368I23.4
ENSG00000273178	0						NDUFA3
ENSG00000273179	0.316718	-0.413867	4.08047	-0.101426	0.919212		RP11-20I20.4
ENSG00000273180	0						RP11-335L23.4
ENSG00000273181	0.903782	1.81534	2.41078	0.75301	0.451444		RP11-778D9.13
ENSG00000273182	0						LENG1
ENSG00000273183	0.703316	2.73549	3.41983	0.799893	0.423773		RP11-5C23.2
ENSG00000273184	0.164971	0.547906	4.08047	0.134275	0.893185		RP11-212P7.3
ENSG00000273185	0						RP11-98C1.1
ENSG00000273186	16.9983	-0.78846	0.563031	-1.40039	0.161398	0.248398	RP11-339B21.10
ENSG00000273187	0						AC253576.2
ENSG00000273188	1.61639	-0.418828	1.81373	-0.230921	0.817376	0.872609	RP3-402G11.25
ENSG00000273189	0.586961	2.46853	3.28754	0.750875	0.452728		CTD-3148I10.15
ENSG00000273190	2.89209	0.570604	1.38493	0.412011	0.680332	0.76746	RP11-255C15.4
ENSG00000273191	0						TAS2R15
ENSG00000273192	10.1563	-0.342377	0.776539	-0.440902	0.659284	0.750808	CITF22-1A6.3
ENSG00000273193	1.31918	1.20267	2.13799	0.562526	0.573758	0.677548	RP11-523G9.3
ENSG00000273194	0						OLA1P1
ENSG00000273195	0						ABCA11P
ENSG00000273196	0						RP11-717A5.2
ENSG00000273197	0						AL662890.12
ENSG00000273198	0						GS1-304P7.3
ENSG00000273199	3.88707	-1.46724	1.23846	-1.18473	0.236124	0.3397	AP000692.10
ENSG00000273200	0						XXbac-BPG308K3.6
ENSG00000273201	0						PCDHA2
ENSG00000273202	0						CNOT3
ENSG00000273203	0.305634	1.51865	4.03172	0.376676	0.706414		AC006946.16
ENSG00000273204	7.32437	-0.445837	0.939137	-0.474731	0.634979	0.730283	RP4-549L20.3
ENSG00000273205	0						C19orf69
ENSG00000273206	0						RP5-933K21.2
ENSG00000273207	0						F8A3
ENSG00000273208	0						H2AFB1
ENSG00000273209	1.82528	1.09206	1.80402	0.605351	0.544946	0.65317	RP11-107N15.1
ENSG00000273210	2.02761	-0.166393	1.61522	-0.103016	0.91795	0.944184	AP001437.1
ENSG00000273211	0.349413	-0.413867	4.07628	-0.10153	0.919129		RP13-131K19.7
ENSG00000273212	1.00436	0.404014	2.76061	0.146349	0.883646		AC000068.10
ENSG00000273213	2.83361	1.4553	1.37832	1.05585	0.291037	0.402011	RP5-998N21.10
ENSG00000273214	0						RP5-1039K5.18
ENSG00000273215	0						TARM1
ENSG00000273216	0						AC002059.10
ENSG00000273217	0						CTC-432M15.3
ENSG00000273218	0.176055	-1.37565	4.08047	-0.337129	0.736019		LLNLR-246C6.1
ENSG00000273219	0.346397	-0.413867	4.08047	-0.101426	0.919212		RP11-644N4.1
ENSG00000273220	0						PCDHA11
ENSG00000273221	0						RP5-1180E21.5
ENSG00000273222	0						OSCAR
ENSG00000273223	0						CNOT3
ENSG00000273224	0						PRPF31
ENSG00000273225	0						AC244230.3
ENSG00000273226	2.7711	2.00188	1.60983	1.24354	0.21367	0.313256	RP11-513M16.8
ENSG00000273227	0						PCDHB8
ENSG00000273228	0						OR5BQ1P
ENSG00000273229	0						KRTAP10-1
ENSG00000273230	63.1801	2.01513	0.408073	4.93815	7.8866e-07	4.11312e-06	RP11-1246C19.1
ENSG00000273231	0						AC012314.19
ENSG00000273232	0						RP11-370A5.2
ENSG00000273233	0						RP11-713D19.1
ENSG00000273234	0						OR2A13P
ENSG00000273235	0						TSEN34
ENSG00000273236	0						AC012314.5
ENSG00000273237	2.21076	1.49497	1.58323	0.944251	0.345041	0.458993	CTB-119C2.1
ENSG00000273238	0.164971	0.547906	4.08047	0.134275	0.893185		RP11-1263C18.1
ENSG00000273239	0						OSCAR
ENSG00000273240	2.07339	0.905523	1.77566	0.509964	0.610077	0.708957	RP11-455J20.3
ENSG00000273241	0						SNORD38
ENSG00000273242	0						VSTM1
ENSG00000273243	9.74956	0.401911	0.725237	0.554178	0.579457	0.682421	CTA-217C2.2
ENSG00000273244	0						KB-7G2.8
ENSG00000273245	0.654906	2.6431	3.15087	0.838848	0.401555		RP11-434P11.2
ENSG00000273246	0						AC118758.8
ENSG00000273247	62.9699	0.319471	0.341396	0.935779	0.349387	0.463327	RP11-83A24.2
ENSG00000273248	1.23776	-3.97579	2.54018	-1.56516	0.117546	0.190848	RP11-399K21.13
ENSG00000273249	0.820019	1.52698	2.51462	0.607239	0.543692		LL09NC01-251B2.3
ENSG00000273250	0						AL662890.13
ENSG00000273251	0						RP6-74O6.6
ENSG00000273252	0						OR7E39P
ENSG00000273253	11.9229	2.77204	0.791774	3.50105	0.000463428	0.00147654	RP3-402G11.26
ENSG00000273254	5.34288	-1.84547	1.02103	-1.80746	0.0706909	0.125357	RP1-100J12.1
ENSG00000273255	0						OR5BP1P
ENSG00000273256	0						PCDHA6
ENSG00000273257	1.02308	-0.152595	2.72681	-0.0559612	0.955373		RP11-177J6.1
ENSG00000273258	0						RP11-394I13.3
ENSG00000273259	1.94539	4.2053	1.95438	2.15173	0.0314189	0.0631369	RP11-986E7.7
ENSG00000273260	0						Z95704.3
ENSG00000273261	0.774203	0.231532	2.75638	0.0839984	0.933058		RP11-531F16.4
ENSG00000273262	1.48474	3.7965	2.67616	1.41864	0.156004	0.241912	RP11-18I14.11
ENSG00000273263	0						PCDHA8
ENSG00000273264	0.164971	0.547906	4.08047	0.134275	0.893185		RP11-131L23.2
ENSG00000273265	0.86064	1.7307	2.67465	0.647076	0.517582		RP11-353K11.1
ENSG00000273266	0						HOXC4
ENSG00000273267	0						RP11-338K13.1
ENSG00000273268	0						OSCAR
ENSG00000273269	0						RP11-761B3.1
ENSG00000273270	176.326	0.44857	0.241235	1.85947	0.0629602	0.113717	RP11-212P7.2
ENSG00000273271	3.53755	-0.146606	1.26341	-0.11604	0.90762	0.93715	AP000254.8
ENSG00000273272	0.176055	-1.37565	4.08047	-0.337129	0.736019		CTA-384D8.34
ENSG00000273273	0						CNOT3
ENSG00000273274	12.1686	0.831402	0.685574	1.21271	0.225241	0.327101	ZBTB8B
ENSG00000273275	6.72285	2.33998	1.05528	2.21742	0.0265946	0.0546912	RP11-474G23.2
ENSG00000273276	0						TARM1
ENSG00000273277	0						AC097015.2
ENSG00000273278	0						RP11-478C6.1
ENSG00000273279	0						TAS2R10
ENSG00000273280	0						PLEKHA3P1
ENSG00000273281	21.0235	0.152023	0.53903	0.282031	0.77792	0.842611	RP11-339B21.14
ENSG00000273282	0						CTD-3093M3.1
ENSG00000273283	0						RP5-1013A22.5
ENSG00000273284	22.832	0.459134	0.517709	0.886858	0.375156	0.489644	RP11-888D10.4
ENSG00000273285	0						AL662890.14
ENSG00000273286	0						RPL13P
ENSG00000273287	0.764137	2.84019	2.7231	1.043	0.29695		CTA-268H5.14
ENSG00000273288	0						AC108004.5
ENSG00000273289	0.329942	1.61657	4.02365	0.401767	0.687855		RP6-109B7.5
ENSG00000273290	133.887	0.528453	0.276452	1.91155	0.0559334	0.103238	CTC-297N7.8
ENSG00000273291	0						KRBOX1
ENSG00000273292	0						LENG1
ENSG00000273293	0.164971	0.547906	4.08047	0.134275	0.893185		RP11-445N20.3
ENSG00000273294	0						RP11-1084J3.4
ENSG00000273295	29.0856	-0.41974	0.449081	-0.934663	0.349962	0.463892	AP000350.5
ENSG00000273296	0						FP700107.1
ENSG00000273297	6.78545	2.66056	1.05393	2.52441	0.0115891	0.0264035	RP11-38M8.1
ENSG00000273298	0						LL09NC01-139C3.1
ENSG00000273299	0						CTB-13L3.1
ENSG00000273300	2.00063	-0.913367	1.84087	-0.49616	0.619781	0.717282	AC000068.9
ENSG00000273301	4.6961	5.46742	1.55037	3.52652	0.000421058	0.00135425	RP11-314B1.2
ENSG00000273302	0						RP11-493E12.2
ENSG00000273303	0						RP11-944L7.5
ENSG00000273304	0						CTD-3093M3.1
ENSG00000273305	4.41202	1.92119	1.32003	1.45542	0.145553	0.227967	RP11-440D17.4
ENSG00000273306	8.41571	-2.00439	0.849626	-2.35914	0.0183173	0.0395667	RP11-527J8.1
ENSG00000273307	0						RP11-58E21.7
ENSG00000273308	0						RP11-496H1.2
ENSG00000273309	0.181426	-1.37565	4.08047	-0.337129	0.736019		AC004410.3
ENSG00000273310	0						PCDHB14
ENSG00000273311	157.043	-0.00961445	0.24874	-0.0386526	0.969167	0.978575	DGCR11
ENSG00000273312	0.281327	1.41557	4.04081	0.350319	0.726099		RP11-425A6.5
ENSG00000273313	6.02467	3.90151	1.38359	2.81984	0.00480474	0.01212	RBAKDN
ENSG00000273314	63.9542	1.4327	0.367827	3.89503	9.81862e-05	0.000358132	RP5-1136G13.2
ENSG00000273315	0						LENG1
ENSG00000273316	0						MBOAT7
ENSG00000273317	0						PCDHA12
ENSG00000273318	0						AC018755.2
ENSG00000273319	4.28497	-0.817816	1.12916	-0.724271	0.4689	0.582647	RP11-138A9.2
ENSG00000273320	51.8083	1.92678	0.378609	5.08911	3.59751e-07	1.9774e-06	RP11-22N19.2
ENSG00000273321	10.329	-1.6969	0.75865	-2.23674	0.0253035	0.0524679	RP11-621L6.3
ENSG00000273322	0						KRTAP10-5
ENSG00000273323	0						NOL5BP
ENSG00000273324	0						AC253576.3
ENSG00000273325	1.66396	3.98059	2.04571	1.94583	0.0516755	0.0965346	RP1-90G24.11
ENSG00000273326	0						TAS2R7
ENSG00000273327	0						OR6L2P
ENSG00000273328	0.707772	1.37224	2.84663	0.482056	0.629766		RP11-141M3.5
ENSG00000273329	92.4495	0.964178	0.303924	3.17243	0.00151169	0.00431949	RP11-448A19.1
ENSG00000273330	0						CYP4F36P
ENSG00000273331	0						TM4SF19
ENSG00000273332	0						PCDHA14
ENSG00000273333	0						XXbac-BPG300A18.13
ENSG00000273334	0						MIR571
ENSG00000273335	1.67281	0.924826	1.78968	0.516754	0.605328	0.704606	RP11-61L19.2
ENSG00000273336	0						OR7M1P
ENSG00000273337	0						TSPEAR-AS1
ENSG00000273338	5.29036	-0.33406	1.11002	-0.30095	0.763453	0.832374	RP11-386I14.4
ENSG00000273339	0						AC138827.2
ENSG00000273340	9.04031	0.0227279	0.788428	0.0288268	0.977003	0.983362	MICE
ENSG00000273341	0						RP5-899E9.1
ENSG00000273342	0						KB-1440D3.14
ENSG00000273343	6.19015	-0.401857	0.916143	-0.438641	0.660922	0.752082	XXbac-B444P24.13
ENSG00000273344	152.578	0.434135	0.229031	1.89553	0.0580225	0.106461	PAXIP1-AS1
ENSG00000273345	0						CTD-2410N18.4
ENSG00000273346	0						RN7SL821P
ENSG00000273347	0						TMC4
ENSG00000273348	0						RP11-535A5.1
ENSG00000273349	0						VSTM1
ENSG00000273350	0.824372	0.0978174	2.50875	0.0389905	0.968898		RP4-539M6.20
ENSG00000273351	0						KRTAP10-4
ENSG00000273352	36.037	-0.451169	0.474483	-0.950865	0.341673	0.455403	RP11-61L19.3
ENSG00000273353	0.35211	-2.16538	4.04809	-0.534913	0.59271		CTA-268H5.12
ENSG00000273354	0						AC012314.19
ENSG00000273355	11.3782	1.17278	0.807779	1.45185	0.146542	0.229312	RP11-672L10.6
ENSG00000273356	6.69953	4.97673	1.46183	3.40445	0.000662976	0.00205305	RP11-804H8.6
ENSG00000273357	0						PCDHB13
ENSG00000273358	0						TARM1
ENSG00000273359	0						TAS2R8
ENSG00000273360	0						RP11-210G22.1
ENSG00000273361	0.474958	0.501887	3.30943	0.151653	0.87946		RP11-378A13.2
ENSG00000273362	0						KB-67B5.17
ENSG00000273363	2.52207	1.86204	1.61076	1.156	0.24768	0.353023	RP11-285G1.14
ENSG00000273364	0						CTD-3093M3.1
ENSG00000273365	0.140663	0.547906	4.08047	0.134275	0.893185		RP11-466F5.10
ENSG00000273366	3.43247	-2.31608	1.29786	-1.78454	0.0743359	0.130543	CTA-989H11.1
ENSG00000273367	0						RP5-827C21.6
ENSG00000273368	10.2618	-0.599048	0.758763	-0.789506	0.429816	0.545939	RP11-376P6.3
ENSG00000273369	1.0133	2.02036	2.54848	0.79277	0.427912		RP11-700J17.1
ENSG00000273370	0						RP11-268E23.2
ENSG00000273371	0						AC092574.4
ENSG00000273372	0.281327	1.41557	4.04081	0.350319	0.726099		RP11-479O17.10
ENSG00000273373	43.6584	-0.420045	0.393725	-1.06685	0.28604	0.396393	RP5-1074L1.4
ENSG00000273374	2.66453	1.25271	1.38574	0.904004	0.365993	0.480629	RP11-383I23.2
ENSG00000273375	3.16155	2.22294	1.49637	1.48556	0.137396	0.217115	RP11-803P9.1
ENSG00000273376	0						PRPF31
ENSG00000273377	0						OR2Q1P
ENSG00000273378	0						FAM109B
ENSG00000273379	0						RP11-114O18.1
ENSG00000273380	0						OSCAR
ENSG00000273381	2.64787	0.48366	1.55717	0.310602	0.756103	0.826391	RP11-305L7.7
ENSG00000273382	17.9856	1.60076	0.631192	2.53608	0.01121	0.0256527	RP5-1065J22.8
ENSG00000273383	0						PCDHB5
ENSG00000273384	0.269224	1.36034	4.04594	0.336223	0.736703		RP5-1098D14.1
ENSG00000273385	0						RPS9
ENSG00000273386	0						AC012314.20
ENSG00000273387	33.0063	-0.96674	0.434299	-2.22598	0.0260155	0.0536915	RP3-412A9.16
ENSG00000273388	0.281327	1.41557	4.04081	0.350319	0.726099		RP11-401O9.4
ENSG00000273389	0						RP13-514E23.2
ENSG00000273390	0						AC005754.7
ENSG00000273391	19.891	0.513853	0.59934	0.857365	0.391243	0.505843	RP11-634H22.1
ENSG00000273392	0						PCDHB6
ENSG00000273393	0						AL773604.8
ENSG00000273394	0.409887	1.96175	3.76601	0.520911	0.602429		RP11-255E6.6
ENSG00000273395	0						FLJ00388
ENSG00000273396	0						RP11-326I19.3
ENSG00000273397	0						NDUFA6
ENSG00000273398	1.55088	-3.18391	2.07423	-1.53498	0.124788	0.200545	RP11-474G23.1
ENSG00000273399	0.538448	2.35728	3.36538	0.700452	0.483645		RP11-408A13.3
ENSG00000273400	0						AL662890.15
ENSG00000273401	0						RP5-1186P10.2
ENSG00000273402	10.3919	0.151964	0.744531	0.204107	0.83827	0.889194	RP5-855D21.2
ENSG00000273403	0						RP11-329B9.3
ENSG00000273404	0						TAS2R7
ENSG00000273405	0						AC006129.1
ENSG00000273406	2.95448	3.72854	1.69127	2.20458	0.0274835	0.0563062	RP11-114O18.1
ENSG00000273407	0						RP11-757A13.1
ENSG00000273408	0						OR5B15P
ENSG00000273409	0						RP11-480C22.1
ENSG00000273410	0						RP11-169K19.1
ENSG00000273411	0						CTD-3093M3.1
ENSG00000273412	0						KRTAP10-11
ENSG00000273413	0						RP11-96C23.15
ENSG00000273414	0						VSTM1
ENSG00000273415	5.08188	5.58289	1.522	3.66812	0.00024434	0.000824928	RP11-702B10.2
ENSG00000273416	2.31915	2.19525	1.71545	1.27969	0.200653	0.297565	RP4-597N16.4
ENSG00000273417	0						TFPT
ENSG00000273418	0						TARM1
ENSG00000273419	7.71927	0.122913	0.880753	0.139555	0.889012	0.924169	RP4-751H13.7
ENSG00000273420	0						CTD-2540B15.13
ENSG00000273421	0						VSTM1
ENSG00000273422	0						ZNF876P
ENSG00000273423	2.12226	4.32842	1.9438	2.22679	0.0259615	0.0535919	OR13I1P
ENSG00000273424	0.128561	0.547906	4.08047	0.134275	0.893185		CTA-223H9.9
ENSG00000273425	0						AC073107.1
ENSG00000273426	0						NDUFA3
ENSG00000273427	0						NDUFA3
ENSG00000273428	0						RP4-539M6.22
ENSG00000273429	0						AC253572.2
ENSG00000273430	0						TFPT
ENSG00000273431	0						TAS2R50
ENSG00000273432	1.55094	1.71306	2.09628	0.81719	0.41382	0.529343	RP5-1165K10.2
ENSG00000273433	0						RP1-170O19.22
ENSG00000273434	0						OR8S21P
ENSG00000273435	0						AC006129.4
ENSG00000273436	0						DMRTC2
ENSG00000273437	1.37626	0.595351	2.03457	0.292618	0.769814	0.836791	RP11-434H6.7
ENSG00000273438	0						MIR1184-2
ENSG00000273439	0						ZNF8
ENSG00000273440	0						H2AFB2
ENSG00000273441	0						RP11-822E23.6
ENSG00000273442	0						AC006946.17
ENSG00000273443	1.91901	0.17764	1.65777	0.107156	0.914665	0.942142	RP11-54O7.18
ENSG00000273444	0						RP5-1147A1.2
ENSG00000273445	0						RP11-1399P15.1
ENSG00000273446	0						MBOAT7
ENSG00000273447	1.88653	0.59757	1.7472	0.342016	0.732338	0.807686	AC004067.5
ENSG00000273448	8.37299	0.0701862	0.821832	0.0854022	0.931942	0.954841	RP11-166O4.6
ENSG00000273449	14.6754	-2.06483	0.68145	-3.03006	0.00244504	0.00663579	RP11-218F10.3
ENSG00000273450	0.856287	3.01654	2.58385	1.16746	0.243024		RP11-76P2.4
ENSG00000273451	10.0726	0.2165	0.727297	0.297678	0.765949	0.834384	RP4-569M23.4
ENSG00000273452	0						AC005358.1
ENSG00000273453	0						NDUFA3
ENSG00000273454	3.69225	1.99805	1.39095	1.43646	0.150871	0.235169	RP11-797D24.3
ENSG00000273455	0						RP11-305O4.3
ENSG00000273456	17.2782	1.80233	0.658634	2.73647	0.00621028	0.0152445	RP11-686O6.2
ENSG00000273457	0						TAS2R13
ENSG00000273458	0						TFPT
ENSG00000273459	0						CNOT3
ENSG00000273460	0						VSTM1
ENSG00000273461	0						RP11-398A8.4
ENSG00000273462	0						PRPF31
ENSG00000273463	0						AL138834.1
ENSG00000273464	0.220853	-1.37565	4.08047	-0.337129	0.736019		RP11-313P22.1
ENSG00000273465	0						RP11-478C6.5
ENSG00000273466	5.77985	-1.66157	1.02236	-1.62523	0.104113	0.172878	RP11-548H3.1
ENSG00000273467	0						RPS9
ENSG00000273468	0						PCDHB19P
ENSG00000273469	0						PRPF31
ENSG00000273470	0						MBOAT7
ENSG00000273471	0						RP13-1039J1.4
ENSG00000273472	2.77226	-0.87588	1.44692	-0.605339	0.544954	0.65317	RP11-102N12.3
ENSG00000273473	6.01545	0.380881	0.964679	0.394826	0.692971	0.777456	LL09NC01-139C3.1
ENSG00000273474	0.164971	0.547906	4.08047	0.134275	0.893185		RP11-295P9.12
ENSG00000273475	0						LDHAL6FP
ENSG00000273476	0.362853	-2.20281	4.04453	-0.544639	0.586002		RP11-108L7.14
ENSG00000273477	8.67884	1.35869	0.810114	1.67716	0.0935116	0.158383	RP11-196O16.1
ENSG00000273478	0						RP11-465N4.5
ENSG00000273479	0						AC005795.1
ENSG00000273480	0						SNORA26
ENSG00000273481	0.140663	0.547906	4.08047	0.134275	0.893185		RP11-126K1.9
ENSG00000273482	0						PRKCD
ENSG00000273483	1.59434	-2.23366	2.2514	-0.992119	0.32114	0.434199	RP4-671G15.2
ENSG00000273484	0						OR6R2P
ENSG00000273485	2.10581	-0.0942245	1.5641	-0.0602418	0.951963	0.966908	RP11-225H22.7
ENSG00000273486	12.4094	0.938063	0.666138	1.40821	0.159068	0.245526	RP11-731C17.2
ENSG00000273487	0						RP4-621B10.8
ENSG00000273488	2.17309	-0.746303	1.55884	-0.478756	0.632112	0.727948	RP11-114I8.4
ENSG00000273489	1.47864	2.65729	2.03437	1.3062	0.191485	0.286154	RP11-180C16.1
ENSG00000273490	0						TSEN34
ENSG00000273491	0						RP11-138A9.2
ENSG00000273492	2.60405	3.55899	1.7422	2.04282	0.0410704	0.0795535	AP000230.1
ENSG00000273493	0						RP11-80H18.4

### Sheet: MP41 Entinostat vs DMSO
ens	baseMean	log2FoldChange	lfcSE	stat	pvalue	padj	external_gene_name
ENSG00000000003	1627.97	-0.391919	0.28565	-1.37203	0.170055	0.241287	TSPAN6
ENSG00000000005	2.24874	1.33114	1.5366	0.866289	0.386332	0.479673	TNMD
ENSG00000000419	2293.33	1.67523	0.223287	7.50257	6.25792e-14	4.75982e-13	DPM1
ENSG00000000457	623.658	0.755066	0.155594	4.85279	1.21738e-06	4.59451e-06	SCYL3
ENSG00000000460	613.477	-0.199572	0.259505	-0.76905	0.441864	0.534581	C1orf112
ENSG00000000938	0.165772	-0.725125	4.08047	-0.177706	0.858954		FGR
ENSG00000000971	219.494	7.31486	0.529141	13.824	1.82553e-43	5.91711e-42	CFH
ENSG00000001036	2128.48	-1.54135	0.141206	-10.9156	9.70641e-28	1.67686e-26	FUCA2
ENSG00000001084	1412.47	2.08646	0.161163	12.9462	2.46732e-38	6.50462e-37	GCLC
ENSG00000001167	651.529	1.69504	0.261745	6.47593	9.42309e-11	5.39173e-10	NFYA
ENSG00000001460	157.494	0.171476	0.253115	0.677462	0.498113	0.588369	STPG1
ENSG00000001461	1084.44	0.91087	0.21102	4.3165	1.58524e-05	5.17784e-05	NIPAL3
ENSG00000001497	983.105	-0.010011	0.216632	-0.0462123	0.963141	0.973416	LAS1L
ENSG00000001561	27.4886	3.4312	0.621761	5.51852	3.41875e-08	1.54293e-07	ENPP4
ENSG00000001617	156.634	1.934	0.259343	7.45732	8.83001e-14	6.62535e-13	SEMA3F
ENSG00000001626	20.6292	5.06405	0.883038	5.7348	9.76273e-09	4.65182e-08	CFTR
ENSG00000001629	2765.53	0.508044	0.179064	2.83722	0.00455085	0.00999599	ANKIB1
ENSG00000001630	435.17	-0.547858	0.360527	-1.5196	0.128611	0.190384	CYP51A1
ENSG00000001631	1545.86	-0.468882	0.158757	-2.95346	0.00314237	0.00712661	KRIT1
ENSG00000002016	205.57	-0.0373301	0.19623	-0.190237	0.849123	0.886636	RAD52
ENSG00000002079	0.318915	-1.68031	4.03297	-0.416644	0.676939		MYH16
ENSG00000002330	275.809	-0.995718	0.279668	-3.56035	0.000370359	0.000990635	BAD
ENSG00000002549	3619.38	-1.84384	0.146048	-12.6249	1.54006e-36	3.782e-35	LAP3
ENSG00000002586	1039.31	-0.0923627	0.234529	-0.393822	0.693713	0.760799	CD99
ENSG00000002587	77.2623	6.98411	0.801653	8.71213	2.98223e-18	3.10272e-17	HS3ST1
ENSG00000002726	34.6265	6.83038	1.09615	6.23123	4.62788e-10	2.4989e-09	AOC1
ENSG00000002745	0						WNT16
ENSG00000002746	11.1155	6.05512	1.36608	4.43246	9.3164e-06	3.14255e-05	HECW1
ENSG00000002822	1308.42	-0.686548	0.26355	-2.60501	0.00918726	0.0188609	MAD1L1
ENSG00000002834	3327.75	0.130707	0.181847	0.718778	0.472278	0.564577	LASP1
ENSG00000002919	622.351	0.268271	0.376149	0.713205	0.475719	0.56773	SNX11
ENSG00000002933	0						TMEM176A
ENSG00000003056	4070.63	-0.892735	0.161252	-5.53627	3.08973e-08	1.40117e-07	M6PR
ENSG00000003096	328.746	-0.629565	0.205639	-3.06151	0.00220224	0.00513488	KLHL13
ENSG00000003137	507.129	0.373752	0.172235	2.17001	0.0300063	0.0544665	CYP26B1
ENSG00000003147	814.777	0.590294	0.188937	3.12429	0.00178234	0.00423228	ICA1
ENSG00000003249	362.468	-3.36537	0.253642	-13.2682	3.54018e-40	1.01108e-38	DBNDD1
ENSG00000003393	2898.06	1.11195	0.137961	8.05992	7.63462e-16	6.70402e-15	ALS2
ENSG00000003400	135.51	-1.21445	0.259827	-4.67407	2.95294e-06	1.05939e-05	CASP10
ENSG00000003402	817.145	-2.19065	0.189024	-11.5893	4.66969e-31	9.32537e-30	CFLAR
ENSG00000003436	1029.02	-0.0019801	0.158542	-0.0124894	0.990035	0.992633	TFPI
ENSG00000003509	910.614	0.177093	0.176208	1.00502	0.314887	0.405036	NDUFAF7
ENSG00000003756	1816.36	-0.66436	0.167718	-3.96116	7.45853e-05	0.000221062	RBM5
ENSG00000003987	2.14633	1.78699	1.86511	0.958117	0.338004	0.429695	MTMR7
ENSG00000003989	1056.14	-0.77697	0.158095	-4.91459	8.89688e-07	3.41191e-06	SLC7A2
ENSG00000004059	1402.97	0.0766934	0.205624	0.37298	0.709164	0.77334	ARF5
ENSG00000004139	39.8605	3.16426	0.494788	6.39519	1.60345e-10	8.97417e-10	SARM1
ENSG00000004142	1750.7	-1.13396	0.157452	-7.20196	5.93549e-13	4.16145e-12	POLDIP2
ENSG00000004399	332.304	0.418213	0.197717	2.11521	0.0344122	0.0613601	PLXND1
ENSG00000004455	4486.17	-0.736841	0.14679	-5.0197	5.17535e-07	2.04878e-06	AK2
ENSG00000004468	5.6084	4.1779	1.40082	2.98246	0.00285942	0.00653835	CD38
ENSG00000004478	3110.14	-1.41403	0.145108	-9.74468	1.94388e-22	2.61711e-21	FKBP4
ENSG00000004487	3729.83	-0.720767	0.152705	-4.72	2.35842e-06	8.56921e-06	KDM1A
ENSG00000004534	1326.06	-0.0220241	0.143412	-0.153572	0.877947	0.909924	RBM6
ENSG00000004660	48.0768	-2.88441	0.465234	-6.19993	5.6489e-10	3.02847e-09	CAMKK1
ENSG00000004700	1844.62	-0.608113	0.14346	-4.2389	2.24622e-05	7.18083e-05	RECQL
ENSG00000004766	1576.78	0.137205	0.15654	0.876484	0.380767	0.47405	CCDC132
ENSG00000004776	0						HSPB6
ENSG00000004777	10.9221	1.06406	0.750136	1.41849	0.156049	0.224116	ARHGAP33
ENSG00000004779	1446.61	-0.702726	0.296798	-2.36769	0.0178996	0.0343674	NDUFAB1
ENSG00000004799	28.7218	0.342708	0.512934	0.668132	0.504049	0.593964	PDK4
ENSG00000004809	1.28164	3.92352	2.2612	1.73515	0.0827142	0.130884	SLC22A16
ENSG00000004838	30.8051	1.68922	0.454234	3.71883	0.000200148	0.000556751	ZMYND10
ENSG00000004846	203.879	-1.9065	0.232491	-8.2003	2.39787e-16	2.18803e-15	ABCB5
ENSG00000004848	2.9706	3.08556	1.70084	1.81414	0.0696562	0.113338	ARX
ENSG00000004864	2947.26	-1.92874	0.13041	-14.7899	1.70297e-49	6.43236e-48	SLC25A13
ENSG00000004866	810.766	-0.704408	0.265656	-2.65158	0.00801168	0.0166499	ST7
ENSG00000004897	4465.8	-0.534293	0.182821	-2.9225	0.00347235	0.00780473	CDC27
ENSG00000004939	1.7193	4.34078	2.39919	1.80927	0.0704097	0.11438	SLC4A1
ENSG00000004948	10.9328	-0.98911	0.706454	-1.40011	0.161481	0.23061	CALCR
ENSG00000004961	885.145	1.01998	0.233052	4.37661	1.20541e-05	4.0097e-05	HCCS
ENSG00000004975	1909.38	-1.07814	0.229192	-4.70409	2.55005e-06	9.22238e-06	DVL2
ENSG00000005001	0.136923	1.19843	4.08047	0.293698	0.768988		PRSS22
ENSG00000005007	2763.33	0.0771085	0.160297	0.481034	0.630492	0.708366	UPF1
ENSG00000005020	2270.99	1.9584	0.25709	7.61756	2.5852e-14	2.02175e-13	SKAP2
ENSG00000005022	6030.13	-2.03083	0.252501	-8.04286	8.77672e-16	7.6751e-15	SLC25A5
ENSG00000005059	109.939	-0.841185	0.293681	-2.86428	0.00417957	0.00923796	CCDC109B
ENSG00000005073	5.78549	-0.0413185	0.949126	-0.0435332	0.965277	0.975046	HOXA11
ENSG00000005075	1327.64	0.384148	0.249537	1.53944	0.123696	0.184083	POLR2J
ENSG00000005100	793.496	0.194613	0.197551	0.985128	0.324561	0.415531	DHX33
ENSG00000005102	3.78078	3.47733	1.56506	2.22186	0.0262931	0.0484534	MEOX1
ENSG00000005108	31.7517	4.66131	0.652871	7.13971	9.35292e-13	6.44119e-12	THSD7A
ENSG00000005156	785.469	-1.3255	0.245748	-5.39372	6.90149e-08	3.02159e-07	LIG3
ENSG00000005175	1385.62	0.445462	0.163722	2.72084	0.00651164	0.0138083	RPAP3
ENSG00000005187	147.199	5.98394	0.452384	13.2276	6.08373e-40	1.72274e-38	ACSM3
ENSG00000005189	72.2075	-1.26862	0.29842	-4.25113	2.12693e-05	6.82287e-05	AC004381.6
ENSG00000005194	726.758	-0.459508	0.234044	-1.96334	0.0496068	0.0844721	CIAPIN1
ENSG00000005206	989.085	0.829884	0.202762	4.0929	4.2602e-05	0.000130878	SPPL2B
ENSG00000005238	529.619	0.348076	0.223651	1.55634	0.119628	0.179219	FAM214B
ENSG00000005243	1.54267	1.87935	2.28344	0.823034	0.410488	0.503921	COPZ2
ENSG00000005249	1469.63	2.86815	0.172118	16.6638	2.40235e-62	1.36553e-60	PRKAR2B
ENSG00000005302	290.873	0.253601	0.225133	1.12645	0.259974	0.34493	MSL3
ENSG00000005339	588.415	-0.00190581	0.341615	-0.00557881	0.995549	0.996832	CREBBP
ENSG00000005379	20.686	6.97708	1.29628	5.38239	7.35022e-08	3.20601e-07	BZRAP1
ENSG00000005381	0.234321	1.19843	4.08047	0.293698	0.768988		MPO
ENSG00000005421	3.11424	5.20438	1.7258	3.01564	0.00256439	0.00590836	PON1
ENSG00000005436	1224.43	0.178579	0.148573	1.20196	0.229378	0.310867	GCFC2
ENSG00000005448	475.12	0.683825	0.19881	3.43959	0.000582589	0.00151043	WDR54
ENSG00000005469	563.769	1.30853	0.255527	5.1209	3.04082e-07	1.23784e-06	CROT
ENSG00000005471	20.1919	3.61025	0.670054	5.38801	7.12435e-08	3.1139e-07	ABCB4
ENSG00000005483	1245.65	0.161689	0.336989	0.479804	0.631367	0.709109	KMT2E
ENSG00000005486	1456.77	0.413091	0.180909	2.28342	0.0224058	0.0419756	RHBDD2
ENSG00000005513	102.743	-1.5619	0.283986	-5.49992	3.79959e-08	1.70681e-07	SOX8
ENSG00000005700	1802.4	0.0107396	0.164393	0.0653291	0.947912	0.963162	IBTK
ENSG00000005801	570.297	-0.472625	0.198201	-2.38457	0.0170991	0.0330098	ZNF195
ENSG00000005810	5060.57	1.72956	0.231434	7.47325	7.82351e-14	5.90246e-13	MYCBP2
ENSG00000005812	1417.1	0.66513	0.149866	4.43815	9.07335e-06	3.06456e-05	FBXL3
ENSG00000005844	0.273845	1.82779	4.05685	0.450543	0.652319		ITGAL
ENSG00000005882	3.02735	0.952031	1.61333	0.590102	0.555122	0.640515	PDK2
ENSG00000005884	1772.2	0.0521476	0.178677	0.291855	0.770398	0.823697	ITGA3
ENSG00000005889	1263.64	-2.03383	0.189333	-10.7421	6.45622e-27	1.07396e-25	ZFX
ENSG00000005893	9885.1	0.382923	0.178464	2.14566	0.0319001	0.0574966	LAMP2
ENSG00000005955	1116.68	-0.521355	0.246953	-2.11115	0.0347595	0.0618751	GGNBP2
ENSG00000005961	8.48894	2.00387	0.804381	2.4912	0.0127312	0.0253071	ITGA2B
ENSG00000005981	3585.42	-2.71994	0.134266	-20.2579	3.02902e-91	3.69588e-89	ASB4
ENSG00000006007	3663.98	0.836813	0.171719	4.87316	1.09825e-06	4.16782e-06	GDE1
ENSG00000006015	739.769	-0.443607	0.187786	-2.3623	0.0181619	0.034825	C19orf60
ENSG00000006016	221.394	2.80754	0.240247	11.6861	1.50179e-31	3.0567e-30	CRLF1
ENSG00000006025	55.5997	-0.490528	0.359436	-1.36472	0.172342	0.244053	OSBPL7
ENSG00000006042	15.6714	0.78592	0.667816	1.17685	0.239255	0.322098	TMEM98
ENSG00000006047	37.9886	0.57231	0.406361	1.40838	0.15902	0.227638	YBX2
ENSG00000006059	0						KRT33A
ENSG00000006062	177.682	1.85771	0.252003	7.37177	1.68377e-13	1.23281e-12	MAP3K14
ENSG00000006071	1.65075	3.16745	2.23657	1.41621	0.156715	0.225017	ABCC8
ENSG00000006074	12.1005	-0.261139	0.633747	-0.412056	0.680299	0.74958	CCL18
ENSG00000006075	2.45997	-3.564	1.76925	-2.01442	0.0439659	0.0759769	CCL3
ENSG00000006114	885.609	0.162725	0.24303	0.669566	0.503135	0.593158	SYNRG
ENSG00000006116	0.95319	3.49629	2.94143	1.18864	0.234582		CACNG3
ENSG00000006118	833.231	1.14377	0.232203	4.92574	8.40421e-07	3.23468e-06	TMEM132A
ENSG00000006125	2176.19	-0.159774	0.226239	-0.706218	0.480053	0.571836	AP2B1
ENSG00000006128	0						TAC1
ENSG00000006194	937.267	-0.432898	0.162042	-2.67151	0.00755104	0.0157801	ZNF263
ENSG00000006210	5.03668	-1.1712	1.04989	-1.11554	0.264618	0.350075	CX3CL1
ENSG00000006282	2986.49	-1.59719	0.182673	-8.74343	2.26142e-18	2.37827e-17	SPATA20
ENSG00000006283	114.793	7.22803	0.695212	10.3969	2.56205e-25	3.97262e-24	CACNA1G
ENSG00000006327	1050.79	1.7832	0.316292	5.63783	1.72204e-08	8.00083e-08	TNFRSF12A
ENSG00000006377	85.4492	0.722336	0.294635	2.45163	0.0142209	0.0279796	DLX6
ENSG00000006432	1365.49	1.15701	0.153204	7.55206	4.28436e-14	3.29746e-13	MAP3K9
ENSG00000006451	1596.39	1.56034	0.27946	5.5834	2.35856e-08	1.08074e-07	RALA
ENSG00000006453	1300.4	-1.10468	0.163845	-6.74219	1.56018e-11	9.62159e-11	BAIAP2L1
ENSG00000006459	1038.53	2.36719	0.197653	11.9765	4.71807e-33	1.02379e-31	KDM7A
ENSG00000006468	3963.57	0.249001	0.173059	1.43882	0.150203	0.217164	ETV1
ENSG00000006530	2019.36	0.464111	0.164267	2.82535	0.0047229	0.010332	AGK
ENSG00000006534	40.8086	-2.55264	0.442394	-5.77006	7.92448e-09	3.81019e-08	ALDH3B1
ENSG00000006555	0.676074	3.01959	3.27282	0.922626	0.356202		TTC22
ENSG00000006576	2354.39	0.682985	0.176552	3.86846	0.000109524	0.000315782	PHTF2
ENSG00000006606	2.50867	4.89813	1.84235	2.65864	0.00784577	0.0163401	CCL26
ENSG00000006607	2348.19	-1.1603	0.142487	-8.1432	3.84973e-16	3.46669e-15	FARP2
ENSG00000006611	37.5367	5.60017	0.745001	7.517	5.60486e-14	4.27845e-13	USH1C
ENSG00000006625	1547.03	-0.528885	0.149747	-3.53185	0.000412668	0.00109661	GGCT
ENSG00000006634	1629.27	-1.85261	0.193055	-9.59629	8.28706e-22	1.07954e-20	DBF4
ENSG00000006638	64.3008	-0.201124	0.402736	-0.499394	0.617502	0.697503	TBXA2R
ENSG00000006652	4629.19	1.04706	0.127104	8.23789	1.75279e-16	1.61777e-15	IFRD1
ENSG00000006659	3.06817	5.19631	1.72297	3.01591	0.00256208	0.00590364	LGALS14
ENSG00000006695	333.14	-0.497276	0.189445	-2.62491	0.00866715	0.0178814	COX10
ENSG00000006704	402.673	-0.655181	0.178649	-3.66741	0.000245016	0.000672647	GTF2IRD1
ENSG00000006712	650.683	-1.35495	0.187407	-7.22997	4.8311e-13	3.42007e-12	PAF1
ENSG00000006715	4754.38	-0.0363688	0.145525	-0.249915	0.802653	0.84984	VPS41
ENSG00000006740	223.02	6.11035	0.38944	15.6901	1.76865e-55	7.95723e-54	ARHGAP44
ENSG00000006744	2709.45	0.173441	0.150362	1.15349	0.24871	0.332426	ELAC2
ENSG00000006747	16.8323	1.01474	0.588916	1.72307	0.0848754	0.133741	SCIN
ENSG00000006756	643.897	0.182134	0.193545	0.941044	0.346682	0.439426	ARSD
ENSG00000006757	397.28	1.94764	0.184954	10.5304	6.25629e-26	9.93208e-25	PNPLA4
ENSG00000006788	13.6452	7.35098	1.33253	5.51657	3.45674e-08	1.55942e-07	MYH13
ENSG00000006831	3366.03	0.366271	0.233592	1.56799	0.116883	0.175637	ADIPOR2
ENSG00000006837	21.3189	0.977977	0.542702	1.80205	0.071537	0.115902	CDKL3
ENSG00000007001	0						UPP2
ENSG00000007038	0.273845	1.82779	4.05685	0.450543	0.652319		PRSS21
ENSG00000007047	319.275	1.4912	0.187555	7.95071	1.85445e-15	1.58656e-14	MARK4
ENSG00000007062	66.1659	0.0108666	0.299689	0.0362596	0.971075	0.979221	PROM1
ENSG00000007080	698.453	0.516325	0.213871	2.41419	0.0157704	0.0307043	CCDC124
ENSG00000007129	33.4884	3.30467	0.557322	5.92956	3.03755e-09	1.52499e-08	CEACAM21
ENSG00000007168	4713.37	-0.235059	0.206636	-1.13755	0.255308	0.339977	PAFAH1B1
ENSG00000007171	1.98909	1.28019	1.77564	0.720975	0.470925	0.563336	NOS2
ENSG00000007174	27.4657	8.36031	1.26437	6.61224	3.78557e-11	2.24656e-10	DNAH9
ENSG00000007202	5805.3	-0.600963	0.139865	-4.29674	1.73329e-05	5.62439e-05	KIAA0100
ENSG00000007216	22.5458	8.07136	1.28125	6.2996	2.98415e-10	1.63483e-09	SLC13A2
ENSG00000007237	2426.42	-3.15583	0.171018	-18.4532	4.91056e-76	4.1464e-74	GAS7
ENSG00000007255	99.2604	0.140908	0.310413	0.453937	0.649874	0.724656	TRAPPC6A
ENSG00000007264	256.671	-2.53693	0.233433	-10.8679	1.63847e-27	2.79945e-26	MATK
ENSG00000007306	11.4984	7.09641	1.37448	5.16296	2.43071e-07	1.00137e-06	CEACAM7
ENSG00000007312	276.192	-0.795882	0.197277	-4.03434	5.47558e-05	0.000165725	CD79B
ENSG00000007314	153.096	3.59187	0.273619	13.1273	2.29749e-39	6.38939e-38	SCN4A
ENSG00000007341	396.337	-1.10668	0.18154	-6.09604	1.08726e-09	5.69021e-09	ST7L
ENSG00000007350	285.146	-5.50258	0.34715	-15.8507	1.38982e-56	6.55665e-55	TKTL1
ENSG00000007372	11.8914	1.56887	0.7492	2.09406	0.0362544	0.0641589	PAX6
ENSG00000007376	654.045	-1.67658	0.205021	-8.17763	2.89487e-16	2.62203e-15	RPUSD1
ENSG00000007384	298.134	-0.0878941	0.258283	-0.340301	0.73363	0.793555	RHBDF1
ENSG00000007392	1008.23	-0.127217	0.157681	-0.8068	0.419782	0.513004	LUC7L
ENSG00000007402	291.125	1.59594	0.232809	6.85514	7.1243e-12	4.53515e-11	CACNA2D2
ENSG00000007516	325.942	2.94063	0.237524	12.3803	3.33958e-35	7.80631e-34	BAIAP3
ENSG00000007520	535.285	-1.22718	0.18314	-6.70076	2.07332e-11	1.26356e-10	TSR3
ENSG00000007541	641.991	-0.456472	0.294183	-1.55166	0.120744	0.180612	PIGQ
ENSG00000007545	182.734	-0.313282	0.24315	-1.28843	0.197597	0.274123	CRAMP1L
ENSG00000007866	239.489	-0.349745	0.238928	-1.4638	0.143247	0.208609	TEAD3
ENSG00000007908	6.60995	5.31115	1.46211	3.63251	0.000280674	0.00076397	SELE
ENSG00000007923	1213.34	-1.26951	0.163264	-7.77581	7.49688e-15	6.07492e-14	DNAJC11
ENSG00000007933	26.2799	8.28627	1.26282	6.56173	5.31865e-11	3.11123e-10	FMO3
ENSG00000007944	1618.89	0.285619	0.151072	1.89062	0.0586745	0.0978539	MYLIP
ENSG00000007952	0						NOX1
ENSG00000007968	699.784	-4.67421	0.210368	-22.2192	2.24011e-109	4.31453e-107	E2F2
ENSG00000008018	3232.71	0.377629	0.165174	2.28625	0.0222396	0.0416904	PSMB1
ENSG00000008056	53.4057	8.34046	1.2395	6.7289	1.70945e-11	1.05143e-10	SYN1
ENSG00000008083	2770.89	0.879678	0.152823	5.75619	8.60338e-09	4.11877e-08	JARID2
ENSG00000008086	225.713	3.17585	0.332028	9.56501	1.12187e-21	1.45252e-20	CDKL5
ENSG00000008118	2.09006	1.77648	1.71238	1.03744	0.299533	0.388784	CAMK1G
ENSG00000008128	87.6385	0.00168861	0.309971	0.00544765	0.995653	0.996894	CDK11A
ENSG00000008130	904.941	-1.69418	0.159649	-10.6119	2.62246e-26	4.24419e-25	NADK
ENSG00000008196	1.14472	3.75339	2.39414	1.56774	0.116943		TFAP2B
ENSG00000008197	0.468642	2.43715	4.01234	0.607415	0.543576		TFAP2D
ENSG00000008226	10.8535	2.9071	0.934216	3.11181	0.00185946	0.004395	DLEC1
ENSG00000008256	2919.73	1.63618	0.147257	11.1111	1.10823e-28	2.01618e-27	CYTH3
ENSG00000008277	495.691	1.86989	0.220939	8.46337	2.59767e-17	2.53512e-16	ADAM22
ENSG00000008282	1435.44	-0.132536	0.257369	-0.514964	0.606578	0.687731	SYPL1
ENSG00000008283	770.896	0.237068	0.23543	1.00696	0.313955	0.404082	CYB561
ENSG00000008294	10641.1	1.3252	0.174403	7.59849	2.99615e-14	2.32828e-13	SPAG9
ENSG00000008300	611.12	0.295869	0.178976	1.65312	0.0983058	0.151894	CELSR3
ENSG00000008311	1460.08	0.831615	0.166969	4.98067	6.33659e-07	2.48652e-06	AASS
ENSG00000008323	4.28227	4.64085	1.61457	2.87437	0.00404841	0.00897016	PLEKHG6
ENSG00000008324	327.01	0.107863	0.342989	0.314479	0.753157	0.809721	SS18L2
ENSG00000008382	297.782	0.584585	0.329349	1.77497	0.0759025	0.121876	MPND
ENSG00000008394	499.272	-2.5521	0.22095	-11.5506	7.33153e-31	1.44798e-29	MGST1
ENSG00000008405	1135.49	2.18879	0.180059	12.156	5.33176e-34	1.18906e-32	CRY1
ENSG00000008438	0						PGLYRP1
ENSG00000008441	326.839	-1.3518	0.242847	-5.56647	2.59951e-08	1.18555e-07	NFIX
ENSG00000008513	5981.77	-0.276476	0.158376	-1.7457	0.0808638	0.128409	ST3GAL1
ENSG00000008516	4.26109	-0.470449	1.05944	-0.444053	0.657004	0.730161	MMP25
ENSG00000008517	23.342	-2.9172	0.77077	-3.78479	0.000153841	0.000434895	IL32
ENSG00000008710	861.174	0.409504	0.262434	1.56041	0.118663	0.17799	PKD1
ENSG00000008735	1282.66	-1.66699	0.262618	-6.34758	2.18727e-10	1.21022e-09	MAPK8IP2
ENSG00000008838	585.12	-2.43683	0.203454	-11.9773	4.67093e-33	1.0145e-31	MED24
ENSG00000008853	413.684	0.450466	0.19485	2.31186	0.0207854	0.0392706	RHOBTB2
ENSG00000008869	1741.98	0.697059	0.147653	4.72092	2.34777e-06	8.53185e-06	HEATR5B
ENSG00000008952	1769.5	0.22125	0.267707	0.826461	0.408543	0.502071	SEC62
ENSG00000008988	14534.6	-0.00678528	0.257814	-0.0263185	0.979003	0.984707	RPS20
ENSG00000009307	9621.1	-1.04391	0.134852	-7.74116	9.85117e-15	7.90298e-14	CSDE1
ENSG00000009335	5357.88	0.309462	0.143611	2.15486	0.0311731	0.056317	UBE3C
ENSG00000009413	1110.54	-0.899256	0.232007	-3.87598	0.000106195	0.000306677	REV3L
ENSG00000009694	461.433	11.4601	1.20068	9.54468	1.36535e-21	1.76082e-20	TENM1
ENSG00000009709	2.84566	5.08991	1.78411	2.85291	0.00433207	0.00954819	PAX7
ENSG00000009724	1.51687	0.0404267	1.81625	0.0222583	0.982242	0.986676	MASP2
ENSG00000009765	4.4219	1.64284	1.05793	1.55288	0.120453	0.180246	IYD
ENSG00000009780	265.43	1.07983	0.227442	4.74773	2.05715e-06	7.53566e-06	FAM76A
ENSG00000009790	10.7848	-2.93239	0.83374	-3.51715	0.000436211	0.00115574	TRAF3IP3
ENSG00000009830	663.654	0.144205	0.181847	0.793003	0.427776	0.520956	POMT2
ENSG00000009844	1613.62	1.12299	0.14578	7.70333	1.32563e-14	1.05728e-13	VTA1
ENSG00000009950	2.49856	3.87836	1.82359	2.12677	0.0334393	0.0598681	MLXIPL
ENSG00000009954	3704.23	-1.20604	0.150637	-8.00625	1.18256e-15	1.02719e-14	BAZ1B
ENSG00000010017	2227.89	0.690968	0.164389	4.20325	2.6311e-05	8.33846e-05	RANBP9
ENSG00000010030	3.45419	4.31961	1.67086	2.58526	0.00973052	0.0198712	ETV7
ENSG00000010072	1302.45	0.623928	0.143564	4.34598	1.38655e-05	4.57117e-05	SPRTN
ENSG00000010165	1806.35	0.590668	0.20824	2.83648	0.00456134	0.0100143	METTL13
ENSG00000010219	363.723	-0.106188	0.264675	-0.4012	0.688273	0.756185	DYRK4
ENSG00000010244	5265.59	-0.177364	0.157907	-1.12322	0.261345	0.346473	ZNF207
ENSG00000010256	4305.88	-0.448105	0.17548	-2.55359	0.0106619	0.0215335	UQCRC1
ENSG00000010270	1918.68	0.269489	0.178714	1.50794	0.131571	0.194005	STARD3NL
ENSG00000010278	26.6553	1.94795	0.618992	3.14698	0.00164968	0.00393911	CD9
ENSG00000010282	0.496357	2.57739	3.64905	0.70632	0.479989		HHATL
ENSG00000010292	2009.39	-1.70081	0.179739	-9.46269	3.00124e-21	3.79923e-20	NCAPD2
ENSG00000010295	433.914	-0.000483317	0.191907	-0.0025185	0.997991	0.998462	IFFO1
ENSG00000010310	5.7479	1.08377	0.921935	1.17554	0.239779	0.322598	GIPR
ENSG00000010318	117.441	-1.38588	0.26687	-5.19309	2.06829e-07	8.57372e-07	PHF7
ENSG00000010319	225.129	0.630863	0.26272	2.40128	0.016338	0.0316992	SEMA3G
ENSG00000010322	708.561	-0.761758	0.155085	-4.91188	9.02084e-07	3.45547e-06	NISCH
ENSG00000010327	9.6817	-0.340895	0.827541	-0.411937	0.680386	0.74964	STAB1
ENSG00000010361	391.708	-1.39733	0.272447	-5.1288	2.91595e-07	1.1895e-06	FUZ
ENSG00000010379	2.33388	-0.839281	1.38078	-0.607833	0.543298	0.630305	SLC6A13
ENSG00000010404	532.686	1.61593	0.26819	6.02533	1.68762e-09	8.67826e-09	IDS
ENSG00000010438	0						PRSS3
ENSG00000010539	434.634	-0.374305	0.176193	-2.1244	0.0336366	0.0601752	ZNF200
ENSG00000010610	1.7326	-0.184189	1.91545	-0.09616	0.923393	0.944923	CD4
ENSG00000010626	252.316	0.846435	0.201496	4.20075	2.66028e-05	8.42363e-05	LRRC23
ENSG00000010671	21.4437	-1.46042	0.534894	-2.7303	0.00632767	0.0134611	BTK
ENSG00000010704	1.01633	3.59908	2.8161	1.27804	0.201236		HFE
ENSG00000010803	380.015	-2.18049	0.258042	-8.45012	2.91012e-17	2.83412e-16	SCMH1
ENSG00000010810	1924.03	-1.21206	0.182528	-6.64041	3.12812e-11	1.86925e-10	FYN
ENSG00000010818	690.173	-0.0953315	0.277033	-0.344116	0.730759	0.790895	HIVEP2
ENSG00000010932	4.48674	5.74235	1.56899	3.65991	0.000252307	0.000691767	FMO1
ENSG00000011007	2481.51	0.699669	0.185762	3.76648	0.000165568	0.000466235	TCEB3
ENSG00000011009	1221.29	-0.813414	0.238683	-3.40793	0.000654588	0.00168268	LYPLA2
ENSG00000011021	139.74	-0.594055	0.252438	-2.35327	0.018609	0.0355887	CLCN6
ENSG00000011028	14.2209	2.15373	0.73347	2.93636	0.00332087	0.00749349	MRC2
ENSG00000011052	0						NME2
ENSG00000011083	0						SLC6A7
ENSG00000011105	615.156	1.38609	0.28136	4.9264	8.37594e-07	3.22434e-06	TSPAN9
ENSG00000011114	1031.38	0.514341	0.21924	2.34602	0.0189752	0.0362028	BTBD7
ENSG00000011132	390.204	-0.543246	0.202286	-2.68553	0.00724152	0.0152108	APBA3
ENSG00000011143	399.094	-0.79674	0.183284	-4.34704	1.3799e-05	4.55181e-05	MKS1
ENSG00000011198	342.646	-0.324115	0.211748	-1.53067	0.125851	0.186803	ABHD5
ENSG00000011201	906.085	11.544	1.0356	11.1471	7.39443e-29	1.35265e-27	KAL1
ENSG00000011243	1877.93	-0.019616	0.194637	-0.100782	0.919723	0.942244	AKAP8L
ENSG00000011258	389.006	-0.218175	0.242656	-0.899113	0.368592	0.462153	MBTD1
ENSG00000011260	1122.94	-1.44724	0.24264	-5.96454	2.45322e-09	1.24072e-08	UTP18
ENSG00000011275	3674.59	0.964894	0.196851	4.90164	9.50415e-07	3.62867e-06	RNF216
ENSG00000011295	1032.81	0.133812	0.156831	0.853224	0.393535	0.48706	TTC19
ENSG00000011304	4433.63	-1.45349	0.172231	-8.4392	3.19525e-17	3.09756e-16	PTBP1
ENSG00000011332	66.5706	-0.473902	0.352242	-1.34539	0.1785	0.251493	DPF1
ENSG00000011347	114.32	2.2643	0.303728	7.45504	8.98408e-14	6.73445e-13	SYT7
ENSG00000011376	707.386	-1.31973	0.181103	-7.28718	3.16518e-13	2.26968e-12	LARS2
ENSG00000011405	3749.06	0.319159	0.192675	1.65646	0.0976278	0.151007	PIK3C2A
ENSG00000011422	68.8917	-1.59646	0.340543	-4.68798	2.75908e-06	9.93671e-06	PLAUR
ENSG00000011426	3072.24	-4.21714	0.223917	-18.8335	4.01093e-79	3.65135e-77	ANLN
ENSG00000011451	377.801	-0.699178	0.245154	-2.852	0.00434452	0.00957347	WIZ
ENSG00000011454	1405.3	0.575856	0.147733	3.89794	9.70133e-05	0.000282083	RABGAP1
ENSG00000011465	17.9859	2.76726	0.691462	4.00204	6.27991e-05	0.000188357	DCN
ENSG00000011478	113.553	-0.247002	0.277398	-0.890426	0.373237	0.466572	QPCTL
ENSG00000011485	598.753	-0.64824	0.164369	-3.94381	8.01962e-05	0.000236339	PPP5C
ENSG00000011523	908.134	-0.335511	0.159365	-2.10529	0.0352658	0.0626282	CEP68
ENSG00000011566	1750.64	-0.0402906	0.137577	-0.292859	0.76963	0.823102	MAP4K3
ENSG00000011590	0						ZBTB32
ENSG00000011600	0.234321	1.19843	4.08047	0.293698	0.768988		TYROBP
ENSG00000011638	311.57	0.260734	0.286854	0.908945	0.363379	0.45687	TMEM159
ENSG00000011677	29.1269	2.57391	0.593908	4.33385	1.46525e-05	4.81562e-05	GABRA3
ENSG00000012048	1549.35	-5.38386	0.229019	-23.5083	3.35262e-122	8.312e-120	BRCA1
ENSG00000012061	1222.79	-0.614283	0.191371	-3.20991	0.00132776	0.00323103	ERCC1
ENSG00000012124	69.2487	-1.84564	0.34066	-5.41782	6.033e-08	2.65984e-07	CD22
ENSG00000012171	119.614	-0.566334	0.319975	-1.76993	0.0767386	0.122863	SEMA3B
ENSG00000012174	853.664	0.790111	0.303484	2.60347	0.00922844	0.0189421	MBTPS2
ENSG00000012211	445.242	-1.67557	0.228261	-7.34059	2.12657e-13	1.54392e-12	PRICKLE3
ENSG00000012223	2.36848	4.82631	1.8702	2.58063	0.00986199	0.0201044	LTF
ENSG00000012232	921.924	-0.736948	0.22434	-3.28496	0.00101997	0.00253416	EXTL3
ENSG00000012504	1.40901	-3.82872	2.64915	-1.44526	0.148384	0.214758	NR1H4
ENSG00000012660	2505.58	0.642873	0.156612	4.10488	4.04527e-05	0.000124785	ELOVL5
ENSG00000012779	31.2067	8.5312	1.25442	6.80093	1.03949e-11	6.52268e-11	ALOX5
ENSG00000012817	0						KDM5D
ENSG00000012822	2427.23	2.48574	0.183916	13.5156	1.26534e-41	3.85474e-40	CALCOCO1
ENSG00000012963	1767.17	-0.535417	0.136204	-3.93098	8.45996e-05	0.000248437	UBR7
ENSG00000012983	1360.68	-0.0595536	0.160384	-0.371319	0.7104	0.774399	MAP4K5
ENSG00000013016	692.037	2.13151	0.182257	11.6951	1.34999e-31	2.75735e-30	EHD3
ENSG00000013275	1884.24	-1.27068	0.150159	-8.46221	2.62349e-17	2.55925e-16	PSMC4
ENSG00000013288	456.853	1.23372	0.190675	6.47025	9.78377e-11	5.58576e-10	MAN2B2
ENSG00000013293	8.81115	3.68907	1.07264	3.43924	0.000583357	0.00151208	SLC7A14
ENSG00000013297	1.45421	2.06628	2.31405	0.892928	0.371896	0.465269	CLDN11
ENSG00000013306	2926.14	-0.019546	0.235209	-0.0831005	0.933772	0.952824	SLC25A39
ENSG00000013364	2178.45	-1.28155	0.189596	-6.75938	1.38587e-11	8.58979e-11	MVP
ENSG00000013374	2055.96	0.664701	0.154154	4.31192	1.61841e-05	5.27439e-05	NUB1
ENSG00000013375	996.865	0.789229	0.179503	4.39674	1.09891e-05	3.67643e-05	PGM3
ENSG00000013392	177.968	0.934274	0.210967	4.42853	9.48755e-06	3.19612e-05	RWDD2A
ENSG00000013441	1414.62	-0.318326	0.138968	-2.29065	0.0219838	0.0412473	CLK1
ENSG00000013503	634.5	0.0463848	0.190081	0.244027	0.80721	0.853502	POLR3B
ENSG00000013523	952.431	-0.572441	0.179269	-3.1932	0.00140707	0.00340376	ANGEL1
ENSG00000013561	1986.04	-0.736004	0.206112	-3.5709	0.000355762	0.000954418	RNF14
ENSG00000013563	744.294	-0.485037	0.175213	-2.76827	0.00563542	0.0121335	DNASE1L1
ENSG00000013573	726.482	-1.07812	0.166168	-6.48811	8.69176e-11	4.99535e-10	DDX11
ENSG00000013583	173.655	1.54589	0.311186	4.96773	6.77413e-07	2.64308e-06	HEBP1
ENSG00000013588	7.52433	2.58877	0.912546	2.83687	0.0045558	0.010004	GPRC5A
ENSG00000013619	3.29862	3.37461	1.59602	2.1144	0.0344815	0.0614648	MAMLD1
ENSG00000013725	0						CD6
ENSG00000013810	590.678	-3.81268	0.261555	-14.577	3.93405e-48	1.44156e-46	TACC3
ENSG00000014123	744.129	0.113766	0.156937	0.72491	0.468507	0.560847	UFL1
ENSG00000014138	759.531	-2.80236	0.189489	-14.7891	1.72285e-49	6.49694e-48	POLA2
ENSG00000014164	441.637	0.247421	0.204277	1.2112	0.225817	0.306786	ZC3H3
ENSG00000014216	2018.62	-1.81977	0.186883	-9.73748	2.08668e-22	2.8045e-21	CAPN1
ENSG00000014257	10.5231	3.36951	0.887688	3.79583	0.000147151	0.000417349	ACPP
ENSG00000014641	7956.44	-0.698456	0.294581	-2.37102	0.0177392	0.0341156	MDH1
ENSG00000014824	5356.2	1.0793	0.145722	7.40657	1.29607e-13	9.59187e-13	SLC30A9
ENSG00000014914	173.523	0.690136	0.2768	2.49326	0.0126576	0.0251822	MTMR11
ENSG00000014919	2099.35	0.580707	0.22313	2.60254	0.00925348	0.0189845	COX15
ENSG00000015133	638.095	-1.41058	0.226547	-6.22644	4.77148e-10	2.57346e-09	CCDC88C
ENSG00000015153	538.396	0.0711777	0.185761	0.383168	0.701595	0.766989	YAF2
ENSG00000015171	986.054	-1.62104	0.224538	-7.21942	5.22114e-13	3.68017e-12	ZMYND11
ENSG00000015285	2.82864	-0.273664	1.27233	-0.215088	0.829698	0.871153	WAS
ENSG00000015413	0.179717	1.19843	4.08047	0.293698	0.768988		DPEP1
ENSG00000015475	1.22132	1.596	2.00178	0.797291	0.425282	0.518476	BID
ENSG00000015479	11914.1	-1.06369	0.139253	-7.63856	2.19656e-14	1.72302e-13	MATR3
ENSG00000015520	3.22384	2.14881	1.60529	1.33858	0.180707	0.254167	NPC1L1
ENSG00000015532	1425.01	-1.25145	0.181667	-6.88867	5.63164e-12	3.61857e-11	XYLT2
ENSG00000015568	114.233	0.941349	0.309769	3.03887	0.00237464	0.00550546	RGPD5
ENSG00000015592	7.62215	6.51515	1.44057	4.52262	6.10777e-06	2.11002e-05	STMN4
ENSG00000015676	2261.98	0.443086	0.135883	3.26078	0.00111105	0.00274058	NUDCD3
ENSG00000016082	266.421	2.07811	0.205752	10.1001	5.51846e-24	8.04804e-23	ISL1
ENSG00000016391	3.58571	0.152542	1.14644	0.133057	0.894148	0.922408	CHDH
ENSG00000016402	0.136923	1.19843	4.08047	0.293698	0.768988		IL20RA
ENSG00000016490	0.410768	2.33219	4.02016	0.580124	0.561831		CLCA1
ENSG00000016602	0.836311	2.0547	3.16776	0.648629	0.516578		CLCA4
ENSG00000016864	1180.56	0.647207	0.184866	3.50095	0.000463603	0.00122137	GLT8D1
ENSG00000017260	1527.35	0.75522	0.201148	3.75455	0.000173651	0.000487291	ATP2C1
ENSG00000017373	131.701	1.85424	0.237335	7.81278	5.59396e-15	4.59849e-14	SRCIN1
ENSG00000017427	77.1876	-2.58366	0.323359	-7.99005	1.34881e-15	1.16552e-14	IGF1
ENSG00000017483	4.48246	-2.1126	1.22569	-1.72359	0.0847815	0.133624	SLC38A5
ENSG00000017621	55.2082	-0.846279	0.352252	-2.40248	0.0162843	0.031607	MAGIX
ENSG00000017797	1912.41	0.131211	0.151785	0.864454	0.387338	0.480641	RALBP1
ENSG00000018189	592.855	-0.672602	0.179446	-3.74822	0.000178093	0.000498794	RUFY3
ENSG00000018236	166.588	7.76662	0.683938	11.3557	6.94494e-30	1.31587e-28	CNTN1
ENSG00000018280	7.36767	1.30409	0.96307	1.35409	0.175706	0.248037	SLC11A1
ENSG00000018408	1831.52	0.128202	0.194595	0.658812	0.510016	0.599361	WWTR1
ENSG00000018510	3132.53	0.113456	0.154186	0.735839	0.461829	0.554418	AGPS
ENSG00000018607	0.525207	1.13903	3.6586	0.31133	0.75555		ZNF806
ENSG00000018610	688.09	-0.0933175	0.167143	-0.558309	0.576633	0.660366	CXorf56
ENSG00000018625	5.07181	4.91921	1.54341	3.18723	0.00143641	0.00347039	ATP1A2
ENSG00000018699	544.056	-1.80697	0.175172	-10.3154	6.00025e-25	9.18161e-24	TTC27
ENSG00000018869	30.7103	-0.932992	0.427516	-2.18235	0.0290834	0.0529687	ZNF582
ENSG00000019102	0						VSIG2
ENSG00000019144	2359.17	-1.09755	0.141738	-7.74352	9.67036e-15	7.76327e-14	PHLDB1
ENSG00000019169	8.01374	6.58782	1.44448	4.56068	5.09881e-06	1.77779e-05	MARCO
ENSG00000019186	6.44017	-1.23203	0.976679	-1.26145	0.207148	0.28542	CYP24A1
ENSG00000019485	73.6654	-2.0318	0.402936	-5.04248	4.59539e-07	1.83351e-06	PRDM11
ENSG00000019505	40.7429	4.82386	0.629404	7.66417	1.79986e-14	1.42285e-13	SYT13
ENSG00000019549	586.759	-2.4898	0.234622	-10.612	2.622e-26	4.24419e-25	SNAI2
ENSG00000019582	48.7001	0.824254	0.371997	2.21575	0.0267084	0.0491362	CD74
ENSG00000019991	23.1782	3.42756	0.634281	5.40385	6.5227e-08	2.86598e-07	HGF
ENSG00000019995	1362.68	-0.136701	0.176531	-0.774372	0.438711	0.531527	ZRANB1
ENSG00000020129	856.266	-0.167913	0.235102	-0.714213	0.475095	0.56716	NCDN
ENSG00000020181	199.589	-0.94864	0.24771	-3.82964	0.000128332	0.000367011	GPR124
ENSG00000020219	0						CCT8L1P
ENSG00000020256	305.69	-0.753082	0.241996	-3.11197	0.00185846	0.00439308	ZFP64
ENSG00000020426	2043.73	1.27072	0.158377	8.02337	1.02885e-15	8.9668e-15	MNAT1
ENSG00000020577	2564.29	0.489578	0.142747	3.42969	0.000604266	0.00156194	SAMD4A
ENSG00000020633	4.71337	-1.12148	1.03377	-1.08484	0.277991	0.365423	RUNX3
ENSG00000020922	666.777	-0.57234	0.154873	-3.69554	0.000219424	0.000606747	MRE11A
ENSG00000021300	777.211	0.339304	0.166904	2.03293	0.0420596	0.0730619	PLEKHB1
ENSG00000021355	1.98879	3.49614	1.873	1.8666	0.0619577	0.102464	SERPINB1
ENSG00000021461	0.345489	0.236656	4.08047	0.0579971	0.953751		CYP3A43
ENSG00000021488	0						SLC7A9
ENSG00000021574	1921.62	0.404556	0.157723	2.56497	0.0103184	0.0209286	SPAST
ENSG00000021645	167.443	7.79685	0.71508	10.9035	1.10942e-27	1.90796e-26	NRXN3
ENSG00000021762	270.211	0.479899	0.199256	2.40846	0.0160202	0.0311488	OSBPL5
ENSG00000021776	1782.98	0.531146	0.162838	3.26181	0.00110705	0.00273159	AQR
ENSG00000021826	779.903	1.56944	0.169857	9.23975	2.47083e-20	2.97431e-19	CPS1
ENSG00000021852	0.234321	1.19843	4.08047	0.293698	0.768988		C8B
ENSG00000022267	845.989	1.10638	0.189672	5.83311	5.44044e-09	2.66644e-08	FHL1
ENSG00000022277	3037.36	-0.783574	0.14073	-5.56794	2.57768e-08	1.17606e-07	RTFDC1
ENSG00000022355	310.064	11.8493	1.19486	9.9169	3.51522e-23	4.92913e-22	GABRA1
ENSG00000022556	8.86017	6.72158	1.40035	4.79993	1.5872e-06	5.90228e-06	NLRP2
ENSG00000022567	1099.93	0.621738	0.148512	4.18646	2.83336e-05	8.93767e-05	SLC45A4
ENSG00000022840	2638.13	-0.35247	0.169343	-2.0814	0.0373972	0.0658762	RNF10
ENSG00000022976	509.906	-0.910314	0.217782	-4.17993	2.91597e-05	9.17962e-05	ZNF839
ENSG00000023041	980.828	-0.399078	0.168844	-2.36359	0.018099	0.0347129	ZDHHC6
ENSG00000023171	79.8409	6.02654	0.604146	9.9753	1.95515e-23	2.76821e-22	GRAMD1B
ENSG00000023191	1603.32	-2.4217	0.20264	-11.9508	6.43374e-33	1.39348e-31	RNH1
ENSG00000023228	5152.8	-0.310946	0.163981	-1.89623	0.0579297	0.0967432	NDUFS1
ENSG00000023287	2773.07	1.0917	0.193942	5.62902	1.8124e-08	8.4106e-08	RB1CC1
ENSG00000023318	1773.48	1.57569	0.185194	8.50832	1.76466e-17	1.74853e-16	ERP44
ENSG00000023330	2574.34	-0.576429	0.187579	-3.073	0.00211919	0.00495712	ALAS1
ENSG00000023445	588.12	8.45484	0.479188	17.6441	1.12973e-69	7.76649e-68	BIRC3
ENSG00000023516	1969.09	1.23214	0.206716	5.96052	2.51438e-09	1.27027e-08	AKAP11
ENSG00000023572	1057.16	0.621143	0.142929	4.34582	1.38756e-05	4.57386e-05	GLRX2
ENSG00000023608	974.038	1.13385	0.160908	7.04661	1.83332e-12	1.22493e-11	SNAPC1
ENSG00000023697	1211.39	-2.0553	0.154469	-13.3056	2.14766e-40	6.19446e-39	DERA
ENSG00000023734	5157.02	0.568799	0.150862	3.77032	0.00016304	0.000459727	STRAP
ENSG00000023839	1852.2	-4.19327	0.176521	-23.7551	9.74088e-125	2.67072e-122	ABCC2
ENSG00000023892	168.256	-1.69597	0.234011	-7.24743	4.24762e-13	3.02354e-12	DEF6
ENSG00000023902	19.828	0.895222	0.580394	1.54244	0.122967	0.183268	PLEKHO1
ENSG00000023909	1913.78	1.61145	0.159672	10.0922	5.9798e-24	8.70451e-23	GCLM
ENSG00000024048	887.439	0.0522491	0.170979	0.305588	0.759919	0.815448	UBR2
ENSG00000024422	27.2103	-0.0231242	0.503316	-0.0459437	0.963355	0.973533	EHD2
ENSG00000024526	1283.08	-3.99937	0.172784	-23.1466	1.57293e-118	3.74052e-116	DEPDC1
ENSG00000024862	306.385	1.20784	0.275528	4.38371	1.16674e-05	3.88885e-05	CCDC28A
ENSG00000025039	1514.05	-1.3312	0.152333	-8.73871	2.35791e-18	2.47528e-17	RRAGD
ENSG00000025156	2682.06	1.0994	0.146938	7.48205	7.31722e-14	5.53662e-13	HSF2
ENSG00000025293	688.974	-0.734204	0.189545	-3.8735	0.000107282	0.000309584	PHF20
ENSG00000025423	12.8976	-0.433692	0.65557	-0.661551	0.508259	0.597718	HSD17B6
ENSG00000025434	174.769	-2.58398	0.276384	-9.34922	8.8299e-21	1.08821e-19	NR1H3
ENSG00000025708	33.4062	-2.36756	0.462522	-5.11881	3.07468e-07	1.25031e-06	TYMP
ENSG00000025770	1267.35	-1.1192	0.196591	-5.693	1.24824e-08	5.87918e-08	NCAPH2
ENSG00000025772	1049.76	0.117565	0.214367	0.548427	0.583399	0.666505	TOMM34
ENSG00000025796	691.714	0.711519	0.254507	2.79568	0.00517906	0.0112329	SEC63
ENSG00000025800	2511.59	0.091771	0.149537	0.613702	0.539412	0.626857	KPNA6
ENSG00000026025	28743.4	-3.01487	0.183594	-16.4214	1.34336e-60	7.33187e-59	VIM
ENSG00000026036	111.627	1.45903	0.406697	3.5875	0.000333859	0.000899282	RTEL1-TNFRSF6B
ENSG00000026103	352.708	-0.973735	0.190793	-5.10361	3.3324e-07	1.35063e-06	FAS
ENSG00000026297	146.909	1.55944	0.246528	6.32561	2.52235e-10	1.39e-09	RNASET2
ENSG00000026508	1754.24	-2.38271	0.210898	-11.2979	1.34395e-29	2.50768e-28	CD44
ENSG00000026559	401.268	1.5904	0.224863	7.07276	1.51878e-12	1.02151e-11	KCNG1
ENSG00000026652	343.382	1.34539	0.203037	6.62634	3.44108e-11	2.04734e-10	AGPAT4
ENSG00000026751	46.0659	-0.478267	0.387885	-1.23301	0.217571	0.29725	SLAMF7
ENSG00000026950	1045.33	-0.662879	0.176049	-3.76531	0.000166344	0.000468308	BTN3A1
ENSG00000027001	839.745	0.444587	0.162031	2.74384	0.0060725	0.0129692	MIPEP
ENSG00000027075	2020.28	-1.28132	0.145748	-8.79131	1.4782e-18	1.5817e-17	PRKCH
ENSG00000027644	4.16334	2.94995	1.54227	1.91273	0.0557829	0.0936671	INSRR
ENSG00000027697	1160.71	1.26893	0.172534	7.35464	1.91436e-13	1.3955e-12	IFNGR1
ENSG00000027847	737.859	-0.356932	0.199755	-1.78685	0.0739617	0.119294	B4GALT7
ENSG00000027869	54.8655	-2.62523	0.457259	-5.74124	9.39878e-09	4.48666e-08	SH2D2A
ENSG00000028116	869.778	0.349451	0.181718	1.92304	0.054475	0.0917762	VRK2
ENSG00000028137	324.066	-0.646499	0.185286	-3.4892	0.00048447	0.00127347	TNFRSF1B
ENSG00000028203	2427.62	0.749106	0.145383	5.15263	2.56861e-07	1.05483e-06	VEZT
ENSG00000028277	5.09624	2.18254	1.2301	1.77428	0.0760164	0.122025	POU2F2
ENSG00000028310	727.391	-0.71796	0.164117	-4.37468	1.21612e-05	4.04131e-05	BRD9
ENSG00000028528	1778.37	-0.322324	0.192868	-1.67121	0.0946795	0.147051	SNX1
ENSG00000028839	676.844	1.72815	0.21975	7.86419	3.71494e-15	3.09978e-14	TBPL1
ENSG00000029153	142.092	4.37105	0.336013	13.0086	1.09356e-38	2.94628e-37	ARNTL2
ENSG00000029363	3039.61	-0.614254	0.159052	-3.86197	0.000112477	0.000323695	BCLAF1
ENSG00000029364	6040.08	0.699066	0.133459	5.23805	1.62282e-07	6.80826e-07	SLC39A9
ENSG00000029534	6.13962	6.19138	1.47316	4.2028	2.63638e-05	8.35361e-05	ANK1
ENSG00000029559	19.5627	7.8585	1.28798	6.10139	1.0515e-09	5.5105e-09	IBSP
ENSG00000029639	209.947	0.426623	0.246791	1.72868	0.0838662	0.132428	TFB1M
ENSG00000029725	4967.13	0.915419	0.140215	6.52869	6.63488e-11	3.85505e-10	RABEP1
ENSG00000029993	1023.77	-1.45851	0.172713	-8.44471	3.04799e-17	2.96096e-16	HMGB3
ENSG00000030066	1881.4	0.256415	0.211023	1.2151	0.224326	0.305173	NUP160
ENSG00000030110	1298.95	0.470439	0.275557	1.70723	0.0877795	0.137591	BAK1
ENSG00000030304	4.75731	5.83624	1.57303	3.71019	0.000207102	0.000574995	MUSK
ENSG00000030419	582.226	0.890804	0.194638	4.57673	4.72303e-06	1.6562e-05	IKZF2
ENSG00000030582	7439.26	-0.161809	0.191527	-0.844835	0.398203	0.49174	GRN
ENSG00000031003	2319.55	1.6745	0.159329	10.5097	7.79402e-26	1.23229e-24	FAM13B
ENSG00000031081	327.798	-3.11542	0.221886	-14.0406	8.79723e-45	2.97561e-43	ARHGAP31
ENSG00000031544	1.30462	-2.47155	2.15399	-1.14743	0.251204	0.33524	NR2E3
ENSG00000031691	107.847	-3.67534	0.349729	-10.5091	7.8421e-26	1.23905e-24	CENPQ
ENSG00000031698	5059.4	-0.085275	0.183985	-0.463488	0.643015	0.719003	SARS
ENSG00000031823	1285.49	-0.670736	0.198292	-3.38256	0.00071814	0.00183271	RANBP3
ENSG00000032219	558.366	0.572555	0.237048	2.41536	0.0157197	0.0306158	ARID4A
ENSG00000032389	939.579	-1.14017	0.167659	-6.80055	1.04219e-11	6.53788e-11	TSSC1
ENSG00000032444	1199.37	0.2689	0.180385	1.4907	0.136042	0.199751	PNPLA6
ENSG00000032742	547.712	0.283962	0.175476	1.61824	0.105611	0.161276	IFT88
ENSG00000033011	880.914	-0.955475	0.213855	-4.46787	7.90022e-06	2.69252e-05	ALG1
ENSG00000033030	931.993	-0.756987	0.153113	-4.94398	7.65437e-07	2.96567e-06	ZCCHC8
ENSG00000033050	2790.42	-1.00143	0.141765	-7.06401	1.61767e-12	1.08676e-11	ABCF2
ENSG00000033100	2939.64	0.785019	0.249723	3.14356	0.00166908	0.00398421	CHPF2
ENSG00000033122	33.3416	2.59003	0.454066	5.70408	1.16975e-08	5.5229e-08	LRRC7
ENSG00000033170	1175.43	1.27344	0.164596	7.7368	1.01953e-14	8.17064e-14	FUT8
ENSG00000033178	3068.13	0.152179	0.165584	0.919043	0.358073	0.451392	UBA6
ENSG00000033327	2191.48	-0.735759	0.181788	-4.04734	5.18026e-05	0.000157216	GAB2
ENSG00000033627	1776.42	0.878886	0.223252	3.93674	8.25952e-05	0.000243071	ATP6V0A1
ENSG00000033800	493.782	0.444264	0.23427	1.89637	0.0579108	0.0967206	PIAS1
ENSG00000033867	1318.33	-0.206434	0.157141	-1.31369	0.188952	0.264127	SLC4A7
ENSG00000034053	565.462	-1.87619	0.24516	-7.65295	1.96423e-14	1.5486e-13	APBA2
ENSG00000034063	669.841	-3.40579	0.228275	-14.9197	2.45302e-50	9.55982e-49	UHRF1
ENSG00000034152	1032.62	2.20431	0.240698	9.15798	5.28766e-20	6.23629e-19	MAP2K3
ENSG00000034239	0.234321	1.19843	4.08047	0.293698	0.768988		EFCAB1
ENSG00000034510	20893.6	0.372151	0.200786	1.85347	0.0638148	0.105095	TMSB10
ENSG00000034533	179.615	-0.26337	0.223807	-1.17678	0.239285	0.322118	ASTE1
ENSG00000034677	4906.6	0.627672	0.144586	4.34117	1.41726e-05	4.66843e-05	RNF19A
ENSG00000034693	373.635	0.496151	0.187069	2.65223	0.00799618	0.0166207	PEX3
ENSG00000034713	1214.22	1.3407	0.210099	6.3813	1.75586e-10	9.7919e-10	GABARAPL2
ENSG00000034971	0						MYOC
ENSG00000035115	238.943	-1.35655	0.300843	-4.50917	6.50822e-06	2.23972e-05	SH3YL1
ENSG00000035141	1081.57	-1.80036	0.162219	-11.0983	1.2782e-28	2.31276e-27	FAM136A
ENSG00000035403	3168.08	0.683885	0.184267	3.71138	0.000206132	0.000572507	VCL
ENSG00000035499	678.842	-3.95558	0.284155	-13.9205	4.75763e-44	1.56605e-42	DEPDC1B
ENSG00000035664	19.3729	0.54379	0.547936	0.992433	0.320986	0.411632	DAPK2
ENSG00000035681	385.385	-2.79113	0.246084	-11.3422	8.10748e-30	1.53116e-28	NSMAF
ENSG00000035687	1383.87	-0.950227	0.227459	-4.17758	2.94621e-05	9.26731e-05	ADSS
ENSG00000035720	1.04845	2.38407	2.60557	0.91499	0.360197		STAP1
ENSG00000035862	6792.96	-0.713774	0.14814	-4.81824	1.44829e-06	5.42034e-06	TIMP2
ENSG00000035928	4077.07	-0.383855	0.145821	-2.63237	0.00847926	0.0175356	RFC1
ENSG00000036054	1804.85	0.781115	0.134982	5.7868	7.1739e-09	3.46676e-08	TBC1D23
ENSG00000036257	2452.64	0.0292785	0.166197	0.176167	0.860163	0.895835	CUL3
ENSG00000036448	6.83465	4.44103	1.2939	3.43228	0.000598535	0.0015485	MYOM2
ENSG00000036473	0.179717	1.19843	4.08047	0.293698	0.768988		OTC
ENSG00000036530	35.1642	4.07926	0.573699	7.11045	1.15665e-12	7.8703e-12	CYP46A1
ENSG00000036549	1174.57	-0.124085	0.17499	-0.709097	0.478264	0.570067	ZZZ3
ENSG00000036565	1.38932	-1.51546	1.92237	-0.788331	0.430503	0.523199	SLC18A1
ENSG00000036672	339.544	2.46659	0.200475	12.3037	8.64835e-35	1.98767e-33	USP2
ENSG00000036828	0.63328	2.93488	3.30422	0.888222	0.374421		CASR
ENSG00000037042	431.339	1.52857	0.189286	8.07546	6.72238e-16	5.9253e-15	TUBG2
ENSG00000037241	1424.58	0.419371	0.170711	2.45661	0.0140254	0.02763	RPL26L1
ENSG00000037280	379.204	1.27352	0.208134	6.11877	9.43018e-10	4.96432e-09	FLT4
ENSG00000037474	2810.9	-0.042548	0.172217	-0.247061	0.804861	0.851829	NSUN2
ENSG00000037637	862.112	0.9717	0.168473	5.76771	8.03562e-09	3.86124e-08	FBXO42
ENSG00000037749	2605.99	1.06719	0.174749	6.10697	1.01538e-09	5.33079e-09	MFAP3
ENSG00000037757	672.234	-0.0811961	0.174945	-0.464124	0.642559	0.7187	MRI1
ENSG00000037897	173.061	-0.983862	0.291193	-3.37873	0.000728212	0.00185617	METTL1
ENSG00000037965	55.6458	-3.43589	0.419788	-8.18483	2.72697e-16	2.4767e-15	HOXC8
ENSG00000038002	1200.14	-0.238182	0.137696	-1.72977	0.0836716	0.132156	AGA
ENSG00000038210	894.405	0.67891	0.211399	3.2115	0.00132043	0.00321418	PI4K2B
ENSG00000038219	1674.54	1.14165	0.195061	5.85276	4.8348e-09	2.38264e-08	BOD1L1
ENSG00000038274	2367.61	0.223612	0.240327	0.930447	0.352139	0.445116	MAT2B
ENSG00000038295	20.8251	4.21987	0.739366	5.70742	1.14705e-08	5.42009e-08	TLL1
ENSG00000038358	847.403	-0.268689	0.21503	-1.24954	0.211467	0.290323	EDC4
ENSG00000038382	3396.97	0.396768	0.148246	2.67642	0.00744126	0.0155717	TRIO
ENSG00000038427	33.5231	1.83419	0.490494	3.73948	0.0001844	0.000515342	VCAN
ENSG00000038532	1020.36	1.80022	0.217308	8.28418	1.18926e-16	1.11174e-15	CLEC16A
ENSG00000038945	36.5109	6.90181	1.08856	6.34034	2.29262e-10	1.2676e-09	MSR1
ENSG00000039068	8.50411	3.66294	1.11666	3.28027	0.00103707	0.00257308	CDH1
ENSG00000039123	2815.06	-0.272295	0.158175	-1.72148	0.0851635	0.134131	SKIV2L2
ENSG00000039139	86.5846	4.89717	0.496136	9.87063	5.58142e-23	7.76104e-22	DNAH5
ENSG00000039319	12538.8	-1.93678	0.165371	-11.7117	1.11034e-31	2.27786e-30	ZFYVE16
ENSG00000039523	77.7772	-0.363127	0.453033	-0.801547	0.422815	0.516123	FAM65A
ENSG00000039537	4.68398	5.77708	1.67227	3.45464	0.000551032	0.00143538	C6
ENSG00000039560	1990.98	-1.08928	0.135927	-8.01376	1.11256e-15	9.67473e-15	RAI14
ENSG00000039600	0.234321	1.19843	4.08047	0.293698	0.768988		SOX30
ENSG00000039650	442.209	-0.697371	0.223276	-3.12336	0.001788	0.00424503	PNKP
ENSG00000039987	13.6911	5.46171	1.20428	4.53527	5.75305e-06	1.99338e-05	BEST2
ENSG00000040199	198.752	0.743437	0.233374	3.18561	0.0014445	0.00348922	PHLPP2
ENSG00000040275	765.551	-1.16414	0.157495	-7.3916	1.45075e-13	1.06823e-12	SPDL1
ENSG00000040341	3115.99	0.295938	0.168827	1.75291	0.0796178	0.12675	STAU2
ENSG00000040487	403.243	-1.57058	0.20788	-7.55524	4.18074e-14	3.2209e-13	PQLC2
ENSG00000040531	953.704	-0.74863	0.182243	-4.10787	3.99331e-05	0.000123313	CTNS
ENSG00000040608	109.213	-2.02275	0.297294	-6.80388	1.0184e-11	6.39554e-11	RTN4R
ENSG00000040633	1355.34	-1.78744	0.175307	-10.1961	2.06469e-24	3.07657e-23	PHF23
ENSG00000040731	4.10865	4.61577	1.57851	2.92413	0.00345423	0.00776811	CDH10
ENSG00000040933	1431.27	1.68144	0.168534	9.97689	1.92407e-23	2.72586e-22	INPP4A
ENSG00000041353	130.826	10.6063	1.20279	8.81805	1.16469e-18	1.25431e-17	RAB27B
ENSG00000041357	3259.22	-0.295465	0.144616	-2.0431	0.0410421	0.0714596	PSMA4
ENSG00000041515	41.8815	2.86271	0.450769	6.35073	2.14299e-10	1.18741e-09	MYO16
ENSG00000041802	1815.08	0.442335	0.149095	2.96679	0.00300922	0.00684862	LSG1
ENSG00000041880	182.963	-1.44313	0.262002	-5.5081	3.62722e-08	1.6319e-07	PARP3
ENSG00000041982	206.398	6.38667	0.445865	14.3242	1.54469e-46	5.40526e-45	TNC
ENSG00000041988	391.787	-1.71123	0.19935	-8.58403	9.16073e-18	9.29029e-17	THAP3
ENSG00000042062	8.57631	0.279128	0.882861	0.316163	0.751878	0.80857	FAM65C
ENSG00000042088	823.991	-1.90827	0.161684	-11.8025	3.79027e-32	7.94356e-31	TDP1
ENSG00000042286	445.71	-1.06879	0.260807	-4.098	4.16735e-05	0.000128211	AIFM2
ENSG00000042304	0.273845	1.82779	4.05685	0.450543	0.652319		C2orf83
ENSG00000042317	651.007	1.81011	0.251369	7.201	5.9771e-13	4.18936e-12	SPATA7
ENSG00000042429	1128.39	0.175468	0.171177	1.02507	0.305332	0.395144	MED17
ENSG00000042445	3033.79	0.288191	0.178899	1.61091	0.107198	0.163221	RETSAT
ENSG00000042493	113.172	0.263338	0.274581	0.959052	0.337532	0.429306	CAPG
ENSG00000042753	1674.68	-0.570438	0.221292	-2.57776	0.0099443	0.0202474	AP2S1
ENSG00000042781	652.121	7.36359	0.357963	20.5708	5.00968e-94	6.70981e-92	USH2A
ENSG00000042813	0						ZPBP
ENSG00000042832	19.2082	1.44771	0.579217	2.49943	0.0124393	0.0247798	TG
ENSG00000042980	95.3661	9.18153	1.21633	7.54855	4.40146e-14	3.38646e-13	ADAM28
ENSG00000043039	11.2124	7.06511	1.37017	5.15636	2.51802e-07	1.03551e-06	BARX2
ENSG00000043093	1329.26	0.311705	0.176163	1.76941	0.076825	0.122967	DCUN1D1
ENSG00000043143	611.813	-3.78742	0.185338	-20.4352	8.1421e-93	1.04259e-90	JADE2
ENSG00000043355	71.2963	-0.207553	0.31228	-0.664637	0.506283	0.595915	ZIC2
ENSG00000043462	14.4707	-2.33185	0.711218	-3.27868	0.00104295	0.00258602	LCP2
ENSG00000043514	422.551	-0.83449	0.174202	-4.79037	1.66475e-06	6.17098e-06	TRIT1
ENSG00000043591	31.2256	0.389241	0.474877	0.819666	0.412406	0.505716	ADRB1
ENSG00000044012	0						GUCA2B
ENSG00000044090	447.951	-1.5598	0.205045	-7.60712	2.80279e-14	2.18531e-13	CUL7
ENSG00000044115	16879.6	0.664779	0.143375	4.63665	3.54094e-06	1.26045e-05	CTNNA1
ENSG00000044446	388.65	0.40562	0.176017	2.30444	0.0211982	0.0399695	PHKA2
ENSG00000044459	386.319	-1.37545	0.182107	-7.55299	4.25364e-14	3.27597e-13	CNTLN
ENSG00000044524	838.304	7.34231	0.303685	24.1774	3.84998e-129	1.19632e-126	EPHA3
ENSG00000044574	8546.36	1.29691	0.279094	4.64686	3.3702e-06	1.20298e-05	HSPA5
ENSG00000046604	797.193	0.290843	0.189963	1.53105	0.125757	0.186697	DSG2
ENSG00000046647	227.328	0.130174	0.195163	0.667002	0.504771	0.594606	GEMIN8
ENSG00000046651	516.343	-0.321802	0.20727	-1.55258	0.120524	0.180319	OFD1
ENSG00000046653	4383.65	-2.70127	0.138976	-19.4369	3.75882e-84	3.92822e-82	GPM6B
ENSG00000046774	8.00892	6.55812	1.47498	4.44624	8.73862e-06	2.95879e-05	MAGEC2
ENSG00000046889	140.608	8.854	1.05051	8.42831	3.50698e-17	3.38708e-16	PREX2
ENSG00000047056	430.543	0.48301	0.170707	2.82947	0.0046625	0.0102162	WDR37
ENSG00000047188	1477.55	-0.20614	0.167131	-1.23341	0.217424	0.297119	YTHDC2
ENSG00000047230	603.694	-1.38256	0.159663	-8.65926	4.74822e-18	4.88553e-17	CTPS2
ENSG00000047249	1826.79	-0.476458	0.183641	-2.59451	0.00947251	0.0193902	ATP6V1H
ENSG00000047315	9414.02	0.493386	0.132134	3.73399	0.000188473	0.000526283	POLR2B
ENSG00000047346	422.997	1.43405	0.251802	5.69513	1.23275e-08	5.81327e-08	FAM214A
ENSG00000047365	700.843	1.10983	0.195522	5.67624	1.37685e-08	6.46272e-08	ARAP2
ENSG00000047410	10562.3	0.118565	0.158959	0.745885	0.455737	0.548433	TPR
ENSG00000047457	38.6136	1.37635	0.427458	3.21985	0.00128257	0.00312922	CP
ENSG00000047578	549.95	0.191149	0.187075	1.02178	0.306887	0.396749	KIAA0556
ENSG00000047579	216.684	-0.01561	0.286776	-0.0544328	0.95659	0.96877	DTNBP1
ENSG00000047597	5.94792	4.18199	1.36015	3.07465	0.00210751	0.00493474	XK
ENSG00000047617	71.5883	3.1026	0.354052	8.76312	1.89926e-18	2.01467e-17	ANO2
ENSG00000047621	551.872	-0.376478	0.167319	-2.25006	0.0244451	0.0454372	C12orf4
ENSG00000047634	567.525	1.14181	0.179551	6.35926	2.02734e-10	1.12627e-09	SCML1
ENSG00000047644	833.396	2.84493	0.190673	14.9205	2.42526e-50	9.46744e-49	WWC3
ENSG00000047648	24.7618	8.2028	1.26406	6.48924	8.62725e-11	4.96072e-10	ARHGAP6
ENSG00000047662	3.54692	0.736868	1.18534	0.621653	0.53417	0.621913	FAM184B
ENSG00000047849	2575.75	-0.49139	0.211715	-2.321	0.0202871	0.0384226	MAP4
ENSG00000047932	1466.57	1.35218	0.182454	7.41106	1.25298e-13	9.29366e-13	GOPC
ENSG00000047936	7.08544	6.39482	1.46024	4.3793	1.1906e-05	3.9627e-05	ROS1
ENSG00000048028	2315.11	0.35509	0.144216	2.46221	0.0138082	0.0272412	USP28
ENSG00000048052	2664.89	-1.05387	0.183995	-5.7277	1.018e-08	4.84468e-08	HDAC9
ENSG00000048140	1049.21	-0.957487	0.309795	-3.09071	0.00199677	0.00469374	TSPAN17
ENSG00000048162	891.961	-0.58826	0.193184	-3.04508	0.00232616	0.00540005	NOP16
ENSG00000048342	548.532	-2.06575	0.182419	-11.3242	9.95664e-30	1.86827e-28	CC2D2A
ENSG00000048392	4887.95	0.0324942	0.15342	0.211799	0.832264	0.873272	RRM2B
ENSG00000048405	1148.12	1.09273	0.160993	6.78742	1.14154e-11	7.1381e-11	ZNF800
ENSG00000048462	0						TNFRSF17
ENSG00000048471	791.11	1.58568	0.203663	7.7858	6.9276e-15	5.63714e-14	SNX29
ENSG00000048540	74.0404	-2.28709	0.331762	-6.89378	5.43309e-12	3.49871e-11	LMO3
ENSG00000048544	1166.81	-0.135919	0.153476	-0.885604	0.375831	0.469361	MRPS10
ENSG00000048545	0						GUCA1A
ENSG00000048649	988.127	-0.870166	0.188017	-4.62812	3.69001e-06	1.31091e-05	RSF1
ENSG00000048707	1880.19	0.148328	0.24745	0.599426	0.548889	0.635462	VPS13D
ENSG00000048740	385.897	-1.13194	0.22863	-4.95096	7.38475e-07	2.8674e-06	CELF2
ENSG00000048828	2717.58	-0.474986	0.141617	-3.35401	0.000796489	0.00201675	FAM120A
ENSG00000048991	486.869	1.50245	0.345122	4.3534	1.34042e-05	4.43036e-05	R3HDM1
ENSG00000049089	18.742	0.0340453	0.580145	0.0586841	0.953204	0.966617	COL9A2
ENSG00000049130	1471.86	2.18857	0.177341	12.341	5.44456e-35	1.26129e-33	KITLG
ENSG00000049167	367.061	-0.545544	0.200236	-2.7245	0.00643986	0.0136686	ERCC8
ENSG00000049192	386.509	2.24252	0.192093	11.6741	1.72789e-31	3.4925e-30	ADAMTS6
ENSG00000049239	719.707	-0.317255	0.185489	-1.71037	0.0871972	0.136779	H6PD
ENSG00000049245	2269.23	-0.0209901	0.132503	-0.158412	0.874132	0.906898	VAMP3
ENSG00000049246	123.133	-3.44518	0.312596	-11.0212	3.0209e-28	5.38242e-27	PER3
ENSG00000049247	1.64379	-1.67214	1.86387	-0.897134	0.369647	0.463085	UTS2
ENSG00000049249	43.2581	8.04458	1.2337	6.52069	6.99829e-11	4.05608e-10	TNFRSF9
ENSG00000049283	19.071	3.2599	0.717239	4.54507	5.49167e-06	1.90849e-05	EPN3
ENSG00000049319	7.57627	5.5038	1.45331	3.78708	0.000152428	0.000431422	SRD5A2
ENSG00000049323	901.605	0.985987	0.197029	5.00427	5.6075e-07	2.21384e-06	LTBP1
ENSG00000049449	5562.48	-1.03108	0.162657	-6.33902	2.31236e-10	1.27791e-09	RCN1
ENSG00000049540	1.17243	3.81416	2.69464	1.41547	0.156932		ELN
ENSG00000049541	1592.3	-1.52134	0.16684	-9.11856	7.61281e-20	8.88416e-19	RFC2
ENSG00000049618	477.209	-1.13379	0.23773	-4.76923	1.84934e-06	6.81945e-06	ARID1B
ENSG00000049656	2633.76	-0.2665	0.200893	-1.32658	0.184648	0.259106	CLPTM1L
ENSG00000049759	4613.03	-0.720333	0.146692	-4.91051	9.08405e-07	3.47739e-06	NEDD4L
ENSG00000049768	1.06398	-3.4265	2.7956	-1.22567	0.220322		FOXP3
ENSG00000049769	275.639	-1.65887	0.232715	-7.12834	1.01587e-12	6.95913e-12	PPP1R3F
ENSG00000049860	7390.15	0.269502	0.145166	1.85651	0.0633802	0.104453	HEXB
ENSG00000049883	366.582	0.80854	0.192147	4.20793	2.57719e-05	8.18164e-05	PTCD2
ENSG00000050030	4.55315	5.75894	1.58588	3.63138	0.000281914	0.000767077	KIAA2022
ENSG00000050130	3989.01	0.213684	0.133475	1.60092	0.109394	0.166086	JKAMP
ENSG00000050165	499.476	2.46752	0.221308	11.1497	7.1831e-29	1.31502e-27	DKK3
ENSG00000050327	5.69869	6.09409	1.51411	4.02486	5.70082e-05	0.000172028	ARHGEF5
ENSG00000050344	2299.7	1.61378	0.155975	10.3464	4.3437e-25	6.66424e-24	NFE2L3
ENSG00000050393	1611.73	0.298168	0.156307	1.90758	0.0564457	0.0946038	MCUR1
ENSG00000050405	2032.08	-0.0229537	0.135142	-0.169849	0.865129	0.89972	LIMA1
ENSG00000050426	687.429	-0.640217	0.252822	-2.53228	0.0113322	0.0227612	LETMD1
ENSG00000050438	159.529	5.18332	0.39785	13.0283	8.44453e-39	2.28837e-37	SLC4A8
ENSG00000050555	587.398	-2.3572	0.241759	-9.75019	1.84115e-22	2.48598e-21	LAMC3
ENSG00000050628	5.27611	5.98066	1.55639	3.84266	0.000121709	0.000348712	PTGER3
ENSG00000050730	5.01965	4.88359	1.60797	3.03712	0.00238848	0.00553479	TNIP3
ENSG00000050748	1595.25	0.701527	0.166728	4.20762	2.58078e-05	8.19191e-05	MAPK9
ENSG00000050767	50.2709	2.08801	0.397342	5.25495	1.48065e-07	6.24552e-07	COL23A1
ENSG00000050820	525.245	-0.147226	0.220537	-0.667579	0.504402	0.594232	BCAR1
ENSG00000051009	441.409	1.33981	0.214902	6.23452	4.53165e-10	2.44978e-09	FAM160A2
ENSG00000051108	754.076	-0.31276	0.16952	-1.84497	0.0650421	0.106815	HERPUD1
ENSG00000051128	543.703	-2.01104	0.262712	-7.65491	1.9344e-14	1.52559e-13	HOMER3
ENSG00000051180	142.038	-4.66351	0.348561	-13.3793	7.9869e-41	2.35018e-39	RAD51
ENSG00000051341	436.837	-4.01569	0.214578	-18.7144	3.77919e-78	3.31106e-76	POLQ
ENSG00000051382	866.011	0.364958	0.279022	1.30799	0.190876	0.266209	PIK3CB
ENSG00000051523	790.517	-1.11217	0.233423	-4.76462	1.89206e-06	6.96705e-06	CYBA
ENSG00000051596	606.673	-0.612615	0.185861	-3.29608	0.000980431	0.00244321	THOC3
ENSG00000051620	490.685	0.102609	0.209892	0.488865	0.624938	0.703651	HEBP2
ENSG00000051825	2073.82	-0.998444	0.171443	-5.82376	5.75378e-09	2.80997e-08	MPHOSPH9
ENSG00000052126	2533.52	-0.656091	0.169173	-3.87823	0.000105218	0.000304193	PLEKHA5
ENSG00000052344	3.96063	-2.02817	1.30522	-1.55389	0.120212	0.179966	PRSS8
ENSG00000052723	1504.83	0.613141	0.158773	3.86175	0.000112576	0.000323899	SIKE1
ENSG00000052749	1508.78	0.27975	0.157106	1.78064	0.0749708	0.120726	RRP12
ENSG00000052795	1974.75	-1.23746	0.152467	-8.11625	4.80812e-16	4.30477e-15	FNIP2
ENSG00000052802	1453.82	1.09164	0.212252	5.14311	2.70227e-07	1.1066e-06	MSMO1
ENSG00000052841	3031.17	-0.321401	0.170099	-1.88949	0.0588259	0.0980152	TTC17
ENSG00000052850	2.86528	1.04182	1.3222	0.787947	0.430727	0.52339	ALX4
ENSG00000053108	66.4625	1.75627	0.389478	4.50931	6.50398e-06	2.23859e-05	FSTL4
ENSG00000053254	1365.99	0.181341	0.281006	0.645326	0.518716	0.6079	FOXN3
ENSG00000053328	0						METTL24
ENSG00000053371	782.628	-0.505014	0.152779	-3.30553	0.00094796	0.00236863	AKR7A2
ENSG00000053372	1015.38	-1.23844	0.145322	-8.52206	1.56738e-17	1.56302e-16	MRTO4
ENSG00000053438	0						NNAT
ENSG00000053501	397.679	-1.80888	0.216065	-8.3719	5.6698e-17	5.41092e-16	USE1
ENSG00000053524	122.006	2.72331	0.29387	9.26708	1.91315e-20	2.31375e-19	MCF2L2
ENSG00000053702	18.5179	-7.54761	1.28766	-5.86152	4.58659e-09	2.26463e-08	NRIP2
ENSG00000053747	201.161	3.07107	0.259439	11.8373	2.50238e-32	5.26811e-31	LAMA3
ENSG00000053770	1526.08	-0.16378	0.14148	-1.15762	0.24702	0.330603	AP5M1
ENSG00000053900	663.113	0.109386	0.189309	0.577818	0.563387	0.647998	ANAPC4
ENSG00000053918	12.0617	1.11147	0.76457	1.45371	0.146026	0.211968	KCNQ1
ENSG00000054116	1498.9	-0.293013	0.226414	-1.29414	0.195615	0.271957	TRAPPC3
ENSG00000054118	4670.06	-0.391025	0.135959	-2.87605	0.00402681	0.008924	THRAP3
ENSG00000054148	1059.47	-1.49844	0.220862	-6.7845	1.16487e-11	7.27615e-11	PHPT1
ENSG00000054179	0.593756	2.80505	3.44131	0.815112	0.415008		ENTPD2
ENSG00000054219	5.57051	2.02993	1.093	1.85721	0.063281	0.104334	LY75
ENSG00000054267	1736.94	0.339561	0.178812	1.89898	0.0575665	0.0962539	ARID4B
ENSG00000054277	534.462	0.565874	0.168309	3.36212	0.00077347	0.00196234	OPN3
ENSG00000054282	565.137	0.756175	0.169268	4.46734	7.91991e-06	2.69884e-05	SDCCAG8
ENSG00000054356	21.1839	7.98527	1.28518	6.21334	5.1869e-10	2.78848e-09	PTPRN
ENSG00000054392	733.22	0.44878	0.163197	2.74993	0.0059608	0.0127582	HHAT
ENSG00000054523	2295.08	1.23667	0.210593	5.87233	4.29714e-09	2.12757e-08	KIF1B
ENSG00000054598	263.117	-0.654162	0.241682	-2.70671	0.00679536	0.0143512	FOXC1
ENSG00000054611	569.747	-0.966548	0.181676	-5.32017	1.03671e-07	4.44781e-07	TBC1D22A
ENSG00000054654	3059.4	-0.116801	0.243885	-0.478919	0.631996	0.709648	SYNE2
ENSG00000054690	3149.74	-1.27895	0.142956	-8.94646	3.67053e-19	4.10075e-18	PLEKHH1
ENSG00000054793	824.182	-0.735986	0.208694	-3.52662	0.000420893	0.00111681	ATP9A
ENSG00000054796	0						SPO11
ENSG00000054803	5.63427	6.08784	1.66545	3.65537	0.000256816	0.000703302	CBLN4
ENSG00000054938	1.33297	3.99619	2.27232	1.75864	0.0786391	0.12538	CHRDL2
ENSG00000054965	2034.89	0.319296	0.158979	2.00842	0.0445989	0.0769624	FAM168A
ENSG00000054967	745.855	0.0182458	0.23215	0.0785948	0.937355	0.955519	RELT
ENSG00000054983	1152.21	-0.586044	0.149481	-3.92053	8.83529e-05	0.000258676	GALC
ENSG00000055044	2489	-0.26879	0.141618	-1.89799	0.0576972	0.0964448	NOP58
ENSG00000055070	2696.42	0.163533	0.23761	0.688241	0.491301	0.582448	SZRD1
ENSG00000055118	34.4158	4.98622	0.683411	7.29607	2.96286e-13	2.1305e-12	KCNH2
ENSG00000055130	2357.2	-0.706097	0.143225	-4.92997	8.22409e-07	3.17007e-06	CUL1
ENSG00000055147	982.433	1.21256	0.160892	7.53652	4.82681e-14	3.70761e-13	FAM114A2
ENSG00000055163	1494.91	1.51744	0.156634	9.68781	3.39742e-22	4.52181e-21	CYFIP2
ENSG00000055208	470.974	0.211339	0.206698	1.02245	0.306567	0.396434	TAB2
ENSG00000055211	657.03	0.638752	0.173498	3.68161	0.000231764	0.000639203	GINM1
ENSG00000055332	2304.92	-2.14264	0.191447	-11.1918	4.47235e-29	8.23288e-28	EIF2AK2
ENSG00000055483	499.699	0.139232	0.208541	0.667646	0.504359	0.594211	USP36
ENSG00000055609	2976.16	1.95923	0.326432	6.00195	1.94965e-09	9.962e-09	KMT2C
ENSG00000055732	5.69228	3.46123	1.34018	2.58265	0.0098044	0.0200045	MCOLN3
ENSG00000055813	38.7047	7.87927	1.23529	6.37849	1.78838e-10	9.96846e-10	CCDC85A
ENSG00000055917	1872.71	-0.455252	0.227542	-2.00074	0.0454209	0.0781677	PUM2
ENSG00000055950	884.787	-0.582611	0.183238	-3.17953	0.00147513	0.00355917	MRPL43
ENSG00000055955	4.07497	3.60902	1.4818	2.43557	0.0148684	0.0291036	ITIH4
ENSG00000055957	0.504591	1.15998	3.24496	0.357473	0.720738		ITIH1
ENSG00000056050	591.822	0.31635	0.162092	1.95167	0.0509777	0.0865662	C4orf27
ENSG00000056097	4019.04	-0.749613	0.196049	-3.82359	0.000131523	0.000375446	ZFR
ENSG00000056277	591.321	0.799227	0.212027	3.76946	0.000163602	0.000461144	ZNF280C
ENSG00000056291	6.15552	6.2017	1.4889	4.1653	3.10945e-05	9.74459e-05	NPFFR2
ENSG00000056487	65.5685	0.300126	0.313912	0.956081	0.339031	0.430861	PHF21B
ENSG00000056558	35.1337	-0.545533	0.469099	-1.16294	0.244855	0.328215	TRAF1
ENSG00000056586	2499.3	0.294729	0.150363	1.96011	0.0499824	0.0850684	RC3H2
ENSG00000056661	104.779	-0.819775	0.336622	-2.4353	0.0148796	0.0291206	PCGF2
ENSG00000056678	0						KIFC1
ENSG00000056736	1.46847	-1.61442	2.04488	-0.789492	0.429824	0.522598	IL17RB
ENSG00000056972	460.544	-2.28062	0.264215	-8.63168	6.04566e-18	6.18228e-17	TRAF3IP2
ENSG00000056998	1428.13	-1.14318	0.257356	-4.442	8.91285e-06	3.01384e-05	GYG2
ENSG00000057019	5786.93	2.72599	0.149436	18.2418	2.4026e-74	1.93746e-72	DCBLD2
ENSG00000057149	4.14204	5.62503	3.89551	1.44398	0.148745	0.215231	SERPINB3
ENSG00000057252	5157.9	-0.0256309	0.228894	-0.111977	0.910842	0.93578	SOAT1
ENSG00000057294	510.766	6.27089	0.299907	20.9095	4.38923e-97	6.16211e-95	PKP2
ENSG00000057468	10.5117	-0.822691	0.764834	-1.07565	0.282086	0.370054	MSH4
ENSG00000057593	0.702964	3.03298	3.81801	0.794387	0.42697		F7
ENSG00000057608	7917.78	-0.368361	0.12661	-2.90943	0.00362089	0.00810301	GDI2
ENSG00000057657	15.8922	2.47428	0.634573	3.89913	9.65397e-05	0.000280741	PRDM1
ENSG00000057663	921.381	0.725311	0.158455	4.5774	4.70783e-06	1.6516e-05	ATG5
ENSG00000057704	483.47	0.0739917	0.191521	0.386337	0.699247	0.765212	TMCC3
ENSG00000057757	1771.57	2.19364	0.160825	13.6399	2.31885e-42	7.21505e-41	PITHD1
ENSG00000057935	770.996	-1.02138	0.161881	-6.30947	2.79994e-10	1.5368e-09	MTA3
ENSG00000058056	362.697	-0.509058	0.281909	-1.80575	0.0709573	0.115081	USP13
ENSG00000058063	1617.11	0.760459	0.155483	4.89095	1.00349e-06	3.82505e-06	ATP11B
ENSG00000058085	7.05133	2.22914	0.935105	2.38384	0.0171328	0.033066	LAMC2
ENSG00000058091	818.048	-0.245521	0.148856	-1.64939	0.0990681	0.152829	CDK14
ENSG00000058262	5393.91	0.0832083	0.165413	0.503034	0.61494	0.695545	SEC61A1
ENSG00000058272	3756.92	0.978674	0.157612	6.20938	5.31954e-10	2.85666e-09	PPP1R12A
ENSG00000058335	60.435	3.6994	0.495073	7.47243	7.87292e-14	5.93589e-13	RASGRF1
ENSG00000058404	20.6187	1.20823	0.547438	2.20707	0.0273094	0.0501059	CAMK2B
ENSG00000058453	956.008	-3.59814	0.264658	-13.5955	4.26089e-42	1.3083e-40	CROCC
ENSG00000058600	893.15	-1.02604	0.174646	-5.87496	4.22957e-09	2.0959e-08	POLR3E
ENSG00000058668	3211.79	0.557553	0.212386	2.62519	0.00866019	0.0178686	ATP2B4
ENSG00000058673	3822.32	-1.10431	0.157344	-7.01847	2.24306e-12	1.49143e-11	ZC3H11A
ENSG00000058729	1152.21	-0.312109	0.149024	-2.09435	0.0362287	0.0641231	RIOK2
ENSG00000058799	1154.07	0.729881	0.176736	4.12977	3.63121e-05	0.000112758	YIPF1
ENSG00000058804	1588.93	-2.00516	0.150245	-13.3459	1.25106e-40	3.63087e-39	NDC1
ENSG00000058866	800.943	0.594098	0.159463	3.72562	0.000194836	0.000542881	DGKG
ENSG00000059122	700.19	-1.10773	0.270046	-4.102	4.09588e-05	0.000126179	FLYWCH1
ENSG00000059145	341.061	-1.18726	0.196641	-6.0377	1.56324e-09	8.06003e-09	UNKL
ENSG00000059377	22.3083	1.34373	0.523646	2.5661	0.0102848	0.0208787	TBXAS1
ENSG00000059378	316.813	-1.8751	0.241481	-7.765	8.16474e-15	6.58634e-14	PARP12
ENSG00000059573	1575.01	0.206161	0.135992	1.51598	0.129524	0.191508	ALDH18A1
ENSG00000059588	1459.47	-1.07536	0.184018	-5.84378	5.10307e-09	2.50795e-08	TARBP1
ENSG00000059691	680.638	-0.596729	0.171845	-3.47249	0.000515647	0.00134812	PET112
ENSG00000059728	353.77	1.70948	0.193653	8.82755	1.06995e-18	1.15601e-17	MXD1
ENSG00000059758	2274.02	0.451843	0.142181	3.17793	0.00148329	0.00357597	CDK17
ENSG00000059769	325.825	0.116065	0.188942	0.614286	0.539026	0.626565	DNAJC25
ENSG00000059804	3419.18	2.3504	0.160393	14.654	1.27088e-48	4.71621e-47	SLC2A3
ENSG00000059915	38.654	2.9739	0.476084	6.24659	4.19503e-10	2.27232e-09	PSD
ENSG00000060069	839.307	0.128493	0.190168	0.675679	0.499244	0.589437	CTDP1
ENSG00000060138	1608.25	-0.55933	0.155469	-3.5977	0.000321044	0.000866165	YBX3
ENSG00000060140	57.5921	2.96594	0.39725	7.46619	8.2547e-14	6.21369e-13	STYK1
ENSG00000060237	1407.09	0.318186	0.351325	0.905674	0.365108	0.4585	WNK1
ENSG00000060303	0						RPS17P5
ENSG00000060339	1361.17	-0.69778	0.185183	-3.76806	0.000164519	0.000463562	CCAR1
ENSG00000060491	995.431	-0.740026	0.224701	-3.29338	0.000989894	0.00246548	OGFR
ENSG00000060558	3.8935	4.53834	1.6947	2.67796	0.00740729	0.0155128	GNA15
ENSG00000060566	19.3235	7.83736	1.32275	5.92503	3.12233e-09	1.5662e-08	CREB3L3
ENSG00000060642	523.531	0.879753	0.169054	5.20399	1.95054e-07	8.11243e-07	PIGV
ENSG00000060656	782.67	1.07081	0.182113	5.87996	4.10377e-09	2.03746e-08	PTPRU
ENSG00000060688	1117.07	-1.4502	0.14952	-9.69901	3.04427e-22	4.06348e-21	SNRNP40
ENSG00000060709	69.8566	9.70513	1.22941	7.89412	2.92372e-15	2.45717e-14	RIMBP2
ENSG00000060718	7420.96	-0.0689625	0.328246	-0.210094	0.833594	0.874102	COL11A1
ENSG00000060749	912.113	0.382403	0.390754	0.978629	0.327763	0.418916	QSER1
ENSG00000060762	448.379	0.557929	0.207896	2.6837	0.00728133	0.015282	MPC1
ENSG00000060971	530.99	1.04414	0.287213	3.6354	0.000277547	0.0007559	ACAA1
ENSG00000060982	32.8127	0.767559	0.474958	1.61606	0.106082	0.16187	BCAT1
ENSG00000061273	410.344	-2.25386	0.243066	-9.27264	1.81596e-20	2.20078e-19	HDAC7
ENSG00000061337	2223.59	-3.22823	0.171861	-18.784	1.02162e-78	9.15721e-77	LZTS1
ENSG00000061455	28.3279	-0.562309	0.439483	-1.27948	0.200729	0.277922	PRDM6
ENSG00000061492	0.87941	3.38425	2.95738	1.14434	0.252483		WNT8A
ENSG00000061656	151.005	0.189816	0.246673	0.769505	0.441593	0.534337	SPAG4
ENSG00000061676	5470.92	-0.269986	0.218912	-1.23331	0.217461	0.297136	NCKAP1
ENSG00000061794	1127.4	-1.4178	0.158592	-8.93988	3.89608e-19	4.34649e-18	MRPS35
ENSG00000061918	13.2533	1.8912	0.670675	2.81984	0.00480476	0.0104924	GUCY1B3
ENSG00000061936	989.452	-0.78377	0.173538	-4.51643	6.28907e-06	2.16879e-05	SFSWAP
ENSG00000061938	495.652	-0.493697	0.259154	-1.90503	0.056776	0.0951028	TNK2
ENSG00000061987	2295.56	1.08821	0.176835	6.15379	7.56519e-10	4.0088e-09	MON2
ENSG00000062038	0.634414	1.45884	3.45291	0.422495	0.672664		CDH3
ENSG00000062096	1.05913	3.65281	2.433	1.50136	0.133262		ARSF
ENSG00000062194	3378.87	0.00484255	0.160865	0.0301033	0.975985	0.982689	GPBP1
ENSG00000062282	570.759	0.180696	0.187281	0.964843	0.334624	0.426235	DGAT2
ENSG00000062370	86.1136	-0.0528172	0.275655	-0.191606	0.848051	0.885833	ZNF112
ENSG00000062485	3697.37	-0.991667	0.150967	-6.56876	5.0737e-11	2.97391e-10	CS
ENSG00000062524	1.83587	4.43216	2.36993	1.87016	0.0614612	0.101759	LTK
ENSG00000062582	632.5	-0.593722	0.304762	-1.94815	0.0513973	0.0872144	MRPS24
ENSG00000062598	944.516	0.445644	0.14779	3.01539	0.00256648	0.00591259	ELMO2
ENSG00000062650	2634.14	-0.0851804	0.14625	-0.582431	0.560276	0.645248	WAPAL
ENSG00000062716	7717.55	0.325186	0.139535	2.33051	0.0197793	0.0375495	VMP1
ENSG00000062725	3108.17	-0.0947621	0.132092	-0.717396	0.47313	0.565335	APPBP2
ENSG00000062822	811.943	-2.48438	0.244631	-10.1556	3.12907e-24	4.61245e-23	POLD1
ENSG00000063015	6.03724	1.57038	1.09362	1.43594	0.15102	0.218108	SEZ6
ENSG00000063046	24590.5	-1.3502	0.155655	-8.67431	4.1605e-18	4.29599e-17	EIF4B
ENSG00000063127	1.98921	-1.03612	1.61422	-0.64187	0.520958	0.609698	SLC6A16
ENSG00000063169	28.3004	1.07051	0.533907	2.00505	0.0449572	0.0775004	GLTSCR1
ENSG00000063176	236.661	-0.506211	0.252938	-2.00133	0.0453571	0.0780973	SPHK2
ENSG00000063177	8492.94	-0.269332	0.217962	-1.23568	0.216577	0.296205	RPL18
ENSG00000063180	118.259	-1.61133	0.304476	-5.29215	1.20885e-07	5.15128e-07	CA11
ENSG00000063241	596.353	-2.52886	0.283615	-8.91655	4.8105e-19	5.3233e-18	ISOC2
ENSG00000063244	1984.42	-2.10544	0.19559	-10.7646	5.06049e-27	8.46017e-26	U2AF2
ENSG00000063245	603.72	0.0390605	0.209961	0.186037	0.852416	0.889053	EPN1
ENSG00000063322	555.639	0.27189	0.19374	1.40337	0.160505	0.22937	MED29
ENSG00000063438	499.236	-1.61609	0.200937	-8.04277	8.783e-16	7.67771e-15	AHRR
ENSG00000063515	0.179717	1.19843	4.08047	0.293698	0.768988		GSC2
ENSG00000063587	306.32	-0.800053	0.196312	-4.0754	4.59347e-05	0.000140505	ZNF275
ENSG00000063601	676.364	-0.634244	0.171053	-3.70789	0.000208997	0.000579567	MTMR1
ENSG00000063660	752.3	1.23656	0.217195	5.69331	1.24597e-08	5.87086e-08	GPC1
ENSG00000063761	162.534	-1.42462	0.239541	-5.94728	2.72631e-09	1.37258e-08	ADCK1
ENSG00000063854	742.587	-0.494546	0.190669	-2.59374	0.00949383	0.0194304	HAGH
ENSG00000063978	1857.6	-0.418359	0.166176	-2.51757	0.0118169	0.0236511	RNF4
ENSG00000064012	1156.07	-1.14801	0.240954	-4.76446	1.89361e-06	6.97054e-06	CASP8
ENSG00000064042	3340.64	0.823348	0.15137	5.43931	5.34885e-08	2.36941e-07	LIMCH1
ENSG00000064102	1936.89	0.655488	0.139762	4.69002	2.73181e-06	9.8402e-06	ASUN
ENSG00000064115	2856.25	-0.701723	0.162031	-4.33078	1.48579e-05	4.87971e-05	TM7SF3
ENSG00000064195	3.00839	4.11713	1.68147	2.44852	0.0143443	0.0281914	DLX3
ENSG00000064199	273.461	1.84766	0.268774	6.8744	6.22525e-12	3.98132e-11	SPA17
ENSG00000064201	0.273845	1.82779	4.05685	0.450543	0.652319		TSPAN32
ENSG00000064205	32.5856	-1.2413	0.463741	-2.67671	0.007435	0.0155612	WISP2
ENSG00000064218	0						DMRT3
ENSG00000064225	1531.9	-3.54817	0.168032	-21.116	5.67441e-99	8.26513e-97	ST3GAL6
ENSG00000064270	3.88117	5.53843	1.63022	3.39734	0.000680435	0.00174335	ATP2C2
ENSG00000064300	352.389	6.16764	0.348815	17.6817	5.80578e-70	4.05101e-68	NGFR
ENSG00000064309	2417.21	2.15163	0.219546	9.80034	1.12206e-22	1.5319e-21	CDON
ENSG00000064313	5425.54	0.197977	0.141354	1.40058	0.16134	0.230422	TAF2
ENSG00000064393	968.261	0.79397	0.354721	2.23829	0.0252019	0.0466875	HIPK2
ENSG00000064419	2474.75	-0.521725	0.158401	-3.29369	0.000988808	0.0024633	TNPO3
ENSG00000064489	0.159457	-0.725125	4.08047	-0.177706	0.858954		MEF2BNB-MEF2B
ENSG00000064490	1135.7	-1.83511	0.202338	-9.06949	1.19579e-19	1.3728e-18	RFXANK
ENSG00000064545	805.861	-0.486408	0.232719	-2.09011	0.0366082	0.0646868	TMEM161A
ENSG00000064547	26.1269	-0.422765	0.472365	-0.894997	0.370789	0.464158	LPAR2
ENSG00000064601	6514.83	-1.36311	0.165912	-8.21586	2.10653e-16	1.93126e-15	CTSA
ENSG00000064607	2031.61	-0.14633	0.148945	-0.98244	0.325883	0.416902	SUGP2
ENSG00000064651	2400.71	1.93336	0.164728	11.7367	8.26734e-32	1.70656e-30	SLC12A2
ENSG00000064652	1030.43	-0.348863	0.202471	-1.72303	0.0848836	0.133744	SNX24
ENSG00000064655	37.6206	-0.0572765	0.410093	-0.139667	0.888923	0.918889	EYA2
ENSG00000064666	1586.35	-0.436101	0.168978	-2.58081	0.0098568	0.0200991	CNN2
ENSG00000064687	1238.54	1.78008	0.17877	9.95735	2.34226e-23	3.30826e-22	ABCA7
ENSG00000064692	12.493	4.77855	1.06949	4.46805	7.89361e-06	2.69066e-05	SNCAIP
ENSG00000064703	719.438	-1.02294	0.167296	-6.11456	9.68267e-10	5.09034e-09	DDX20
ENSG00000064726	3599.35	-0.991128	0.144593	-6.85462	7.15027e-12	4.55044e-11	BTBD1
ENSG00000064763	729.196	-2.44474	0.164741	-14.8399	8.0832e-50	3.07307e-48	FAR2
ENSG00000064787	26.775	5.11352	0.83888	6.09566	1.08989e-09	5.70143e-09	BCAS1
ENSG00000064835	0						POU1F1
ENSG00000064886	25.7143	-2.75945	0.530373	-5.20284	1.9627e-07	8.15344e-07	CHI3L2
ENSG00000064932	1186.8	-2.21636	0.175981	-12.5943	2.26889e-36	5.54842e-35	SBNO2
ENSG00000064933	940.61	0.0824624	0.157173	0.524659	0.599821	0.681495	PMS1
ENSG00000064961	6284.43	-1.7098	0.201987	-8.4649	2.56376e-17	2.50308e-16	HMG20B
ENSG00000064989	720.957	4.34855	0.198419	21.916	1.82995e-106	3.18261e-104	CALCRL
ENSG00000064995	1177.38	-0.202562	0.223003	-0.908339	0.363699	0.457149	TAF11
ENSG00000064999	2530.99	-0.0626494	0.139522	-0.449029	0.653411	0.727521	ANKS1A
ENSG00000065000	6416.34	-0.0189134	0.173271	-0.109155	0.91308	0.937167	AP3D1
ENSG00000065029	324.192	-0.946656	0.18371	-5.153	2.56358e-07	1.05313e-06	ZNF76
ENSG00000065054	231.407	-1.10471	0.261989	-4.21661	2.48003e-05	7.88824e-05	SLC9A3R2
ENSG00000065057	259.445	-0.986038	0.245754	-4.01229	6.01317e-05	0.000180728	NTHL1
ENSG00000065060	2163.37	-1.10529	0.17563	-6.29327	3.10849e-10	1.70055e-09	UHRF1BP1
ENSG00000065135	2534.78	0.789059	0.154058	5.12184	3.02565e-07	1.23209e-06	GNAI3
ENSG00000065150	5635.7	-0.614526	0.171908	-3.57474	0.000350582	0.00094139	IPO5
ENSG00000065154	3796.14	0.0461104	0.165772	0.278156	0.780893	0.832474	OAT
ENSG00000065183	2834.87	0.189398	0.161129	1.17544	0.239817	0.322631	WDR3
ENSG00000065243	2018.97	-0.310205	0.155035	-2.00088	0.0454056	0.0781634	PKN2
ENSG00000065268	537.933	-1.4761	0.224879	-6.56396	5.23968e-11	3.06657e-10	WDR18
ENSG00000065308	586.056	0.376756	0.222975	1.68968	0.09109	0.142098	TRAM2
ENSG00000065320	634.116	0.902746	0.221216	4.08083	4.48745e-05	0.000137442	NTN1
ENSG00000065325	5.40545	4.09395	1.41958	2.88391	0.00392771	0.00872181	GLP2R
ENSG00000065328	880.311	-4.8943	0.220213	-22.2253	1.95529e-109	3.79733e-107	MCM10
ENSG00000065357	29.1077	0.742683	0.493652	1.50447	0.132462	0.195169	DGKA
ENSG00000065361	1742.22	-3.21334	0.164349	-19.5519	3.97363e-85	4.24795e-83	ERBB3
ENSG00000065371	202.951	-6.15837	0.427066	-14.4202	3.86395e-47	1.36645e-45	ROPN1
ENSG00000065413	330.379	-1.18211	0.235169	-5.02664	4.99156e-07	1.98107e-06	ANKRD44
ENSG00000065427	3051.56	-0.393981	0.15065	-2.61521	0.00891737	0.0183554	KARS
ENSG00000065457	477.518	0.530236	0.190429	2.78442	0.00536233	0.0115959	ADAT1
ENSG00000065485	448.977	0.165587	0.185006	0.895037	0.370767	0.464156	PDIA5
ENSG00000065491	455.492	-0.56502	0.211877	-2.66673	0.00765927	0.0159845	TBC1D22B
ENSG00000065518	2372.8	0.0271706	0.197736	0.137409	0.890708	0.919999	NDUFB4
ENSG00000065526	1440.26	1.88909	0.611158	3.091	0.00199485	0.00469122	SPEN
ENSG00000065534	585.404	-1.2625	0.191659	-6.58724	4.48091e-11	2.6424e-10	MYLK
ENSG00000065548	3731.62	0.194007	0.13009	1.49133	0.135874	0.199544	ZC3H15
ENSG00000065559	1485.48	0.411903	0.140249	2.93694	0.00331468	0.00748171	MAP2K4
ENSG00000065600	2080.51	1.70253	0.134049	12.7008	5.85206e-37	1.46647e-35	TMEM206
ENSG00000065609	46.0809	6.65856	0.904609	7.3607	1.82946e-13	1.33528e-12	SNAP91
ENSG00000065613	2783.6	-0.0175112	0.151191	-0.115822	0.907793	0.933348	SLK
ENSG00000065615	564.129	1.67815	0.164967	10.1726	2.62683e-24	3.89926e-23	CYB5R4
ENSG00000065618	13.4524	4.10213	0.895344	4.58163	4.61374e-06	1.62103e-05	COL17A1
ENSG00000065621	16.0778	1.4749	0.698544	2.11139	0.0347388	0.0618526	GSTO2
ENSG00000065665	255.945	1.20042	0.197113	6.09002	1.12899e-09	5.89539e-09	SEC61A2
ENSG00000065675	133.565	1.65041	0.247819	6.65977	2.74259e-11	1.6486e-10	PRKCQ
ENSG00000065717	410.222	-1.19187	0.206738	-5.76511	8.16042e-09	3.91717e-08	TLE2
ENSG00000065802	792.859	0.836251	0.237157	3.52615	0.000421643	0.00111867	ASB1
ENSG00000065809	2039.03	0.166194	0.204457	0.812855	0.416301	0.5095	FAM107B
ENSG00000065833	700.763	0.508349	0.222361	2.28614	0.0222461	0.0416991	ME1
ENSG00000065882	4034.48	-0.616398	0.16295	-3.78275	0.000155107	0.000438365	TBC1D1
ENSG00000065883	2509	0.398265	0.163866	2.43042	0.0150812	0.0294923	CDK13
ENSG00000065911	2933.75	-1.77853	0.223757	-7.94847	1.88827e-15	1.61313e-14	MTHFD2
ENSG00000065923	436.265	2.56682	0.182995	14.0267	1.07007e-44	3.60898e-43	SLC9A7
ENSG00000065970	151.932	0.827629	0.366175	2.2602	0.0238086	0.0443675	FOXJ2
ENSG00000065978	10740.3	-1.63662	0.186974	-8.75321	2.07372e-18	2.19174e-17	YBX1
ENSG00000065989	77.7665	-0.521156	0.292963	-1.77891	0.0752543	0.121085	PDE4A
ENSG00000066027	2333.43	0.0377652	0.210127	0.179725	0.857368	0.893444	PPP2R5A
ENSG00000066032	570.432	3.70303	0.188473	19.6475	6.07482e-86	6.55434e-84	CTNNA2
ENSG00000066044	1836.91	-0.0197881	0.169807	-0.116533	0.90723	0.933076	ELAVL1
ENSG00000066056	3.82801	2.44299	1.23184	1.98321	0.047344	0.0810395	TIE1
ENSG00000066084	4290.99	-1.77468	0.189325	-9.37369	7.0043e-21	8.68734e-20	DIP2B
ENSG00000066117	1077.98	-1.53734	0.16278	-9.44425	3.57971e-21	4.51191e-20	SMARCD1
ENSG00000066135	883.426	-0.336375	0.184542	-1.82276	0.0683405	0.111423	KDM4A
ENSG00000066136	559.013	-1.52702	0.224248	-6.80953	9.79157e-12	6.15738e-11	NFYC
ENSG00000066185	55.3743	-0.410356	0.379578	-1.08109	0.279659	0.367366	ZMYND12
ENSG00000066230	13.8238	-0.629468	0.63154	-0.996718	0.318901	0.409386	SLC9A3
ENSG00000066248	57.5426	2.17123	0.397371	5.46398	4.65567e-08	2.07378e-07	NGEF
ENSG00000066279	3257.39	-4.85157	0.192	-25.2686	7.07325e-141	2.94361e-138	ASPM
ENSG00000066294	7.80014	-0.66054	0.828427	-0.797342	0.425253	0.518476	CD84
ENSG00000066322	954.4	-0.816176	0.168667	-4.83899	1.30503e-06	4.91097e-06	ELOVL1
ENSG00000066336	1.04161	1.28176	2.29554	0.558368	0.576593		SPI1
ENSG00000066379	639.504	-0.955917	0.326568	-2.92716	0.00342072	0.00770166	ZNRD1
ENSG00000066382	10.9473	1.04592	0.701332	1.49133	0.135875	0.199544	MPPED2
ENSG00000066405	0						CLDN18
ENSG00000066422	1634.95	0.177423	0.178085	0.996285	0.319112	0.409588	ZBTB11
ENSG00000066427	730.777	-0.254595	0.181016	-1.40648	0.159582	0.228289	ATXN3
ENSG00000066455	1838.86	-0.386417	0.174261	-2.21747	0.0265913	0.048954	GOLGA5
ENSG00000066468	204.609	2.36634	0.219489	10.7812	4.22534e-27	7.07411e-26	FGFR2
ENSG00000066557	790.848	0.107262	0.168472	0.636673	0.524338	0.6127	LRRC40
ENSG00000066583	521.653	1.40416	0.196858	7.13286	9.83051e-13	6.74419e-12	ISOC1
ENSG00000066629	993.547	-0.00352203	0.151561	-0.0232383	0.98146	0.986155	EML1
ENSG00000066651	1481.12	-0.411552	0.153574	-2.67983	0.00736595	0.0154332	TRMT11
ENSG00000066654	1405.65	-0.302581	0.148345	-2.03971	0.0413788	0.0719921	THUMPD1
ENSG00000066697	681.21	-0.877617	0.22278	-3.93938	8.16913e-05	0.000240533	MSANTD3
ENSG00000066735	240.645	-1.05963	0.269983	-3.92482	8.67956e-05	0.000254405	KIF26A
ENSG00000066739	2488.44	1.1727	0.207902	5.64065	1.6941e-08	7.87732e-08	ATG2B
ENSG00000066777	6400.23	0.527592	0.17873	2.9519	0.0031583	0.00715994	ARFGEF1
ENSG00000066813	0						ACSM2B
ENSG00000066827	666.089	-0.81762	0.163947	-4.98711	6.1289e-07	2.40948e-06	ZFAT
ENSG00000066855	3675.07	0.612555	0.148163	4.13432	3.56009e-05	0.000110683	MTFR1
ENSG00000066923	1446.82	-3.97701	0.199651	-19.9198	2.74184e-88	3.14772e-86	STAG3
ENSG00000066926	891.624	-0.201697	0.151839	-1.32836	0.184058	0.258393	FECH
ENSG00000066933	1176.1	0.43397	0.20124	2.15648	0.0310465	0.0561057	MYO9A
ENSG00000067048	1.88653	-4.24701	2.01495	-2.10775	0.0350528	0.0623164	DDX3Y
ENSG00000067057	2920.73	-1.25443	0.193795	-6.47298	9.60896e-11	5.49538e-10	PFKP
ENSG00000067064	2737.82	-0.219372	0.138056	-1.58901	0.112058	0.169369	IDI1
ENSG00000067066	1089.28	-1.96807	0.166149	-11.8452	2.27879e-32	4.8148e-31	SP100
ENSG00000067082	597.943	-0.102793	0.313311	-0.328086	0.742846	0.801335	KLF6
ENSG00000067113	846.366	1.24367	0.170684	7.28643	3.18283e-13	2.28093e-12	PPAP2A
ENSG00000067141	1234.58	1.94539	0.217921	8.92707	4.37454e-19	4.85701e-18	NEO1
ENSG00000067167	13489.7	0.427434	0.187138	2.28406	0.0223681	0.0419178	TRAM1
ENSG00000067177	19.8112	1.763	0.531691	3.31585	0.000913663	0.00228907	PHKA1
ENSG00000067182	542.369	-1.43023	0.211088	-6.77552	1.2396e-11	7.72015e-11	TNFRSF1A
ENSG00000067191	101.457	0.465392	0.317018	1.46803	0.142097	0.207128	CACNB1
ENSG00000067208	1761.99	1.39149	0.235923	5.89806	3.67808e-09	1.83275e-08	EVI5
ENSG00000067221	195.755	1.61123	0.348565	4.62245	3.79236e-06	1.34522e-05	STOML1
ENSG00000067225	24409.6	-0.174847	0.194	-0.901272	0.367444	0.460862	PKM
ENSG00000067248	2129.49	0.395307	0.155035	2.54979	0.0107788	0.0217377	DHX29
ENSG00000067334	1763.09	-0.0366722	0.173191	-0.211744	0.832307	0.873272	DNTTIP2
ENSG00000067365	258.898	-0.148368	0.242378	-0.612135	0.540448	0.627811	METTL22
ENSG00000067369	1798.93	-0.221311	0.174893	-1.26541	0.205724	0.283743	TP53BP1
ENSG00000067445	688.772	0.577702	0.158296	3.6495	0.000262756	0.000718639	TRO
ENSG00000067533	2084.33	0.198862	0.135786	1.46453	0.14305	0.208375	RRP15
ENSG00000067560	5481.45	-0.194019	0.152821	-1.26958	0.204234	0.282088	RHOA
ENSG00000067596	2776.07	0.0308215	0.137124	0.224772	0.822157	0.86534	DHX8
ENSG00000067601	118.949	-0.0196166	0.258616	-0.0758524	0.939537	0.957263	PMS2P4
ENSG00000067606	163.841	-2.44863	0.276735	-8.84827	8.88838e-19	9.64805e-18	PRKCZ
ENSG00000067646	4.71563	-0.385139	1.19753	-0.321612	0.747747	0.805179	ZFY
ENSG00000067704	8785.1	-0.00184732	0.260924	-0.00707992	0.994351	0.996097	IARS2
ENSG00000067715	55.2796	-0.373176	0.344085	-1.08455	0.278122	0.365574	SYT1
ENSG00000067798	165.555	-0.592944	0.248686	-2.38431	0.0171113	0.0330307	NAV3
ENSG00000067829	1169.03	-1.56572	0.240559	-6.50869	7.58094e-11	4.37636e-10	IDH3G
ENSG00000067836	289.36	0.978346	0.260568	3.75467	0.000173573	0.000487187	ROGDI
ENSG00000067840	568.21	-0.197057	0.22007	-0.89543	0.370557	0.463968	PDZD4
ENSG00000067842	4.4765	1.65957	1.06058	1.56478	0.117635	0.176642	ATP2B3
ENSG00000067900	814.097	0.824615	0.199221	4.13919	3.48531e-05	0.000108488	ROCK1
ENSG00000067955	1038.36	-1.11212	0.207134	-5.36912	7.91228e-08	3.43829e-07	CBFB
ENSG00000067992	990.839	0.223831	0.166886	1.34122	0.179849	0.25318	PDK3
ENSG00000068001	1218.22	-0.753686	0.191164	-3.94261	8.06008e-05	0.000237442	HYAL2
ENSG00000068024	1157.58	-1.11994	0.149018	-7.51546	5.67091e-14	4.32604e-13	HDAC4
ENSG00000068028	205.729	0.431426	0.254349	1.6962	0.0898489	0.140419	RASSF1
ENSG00000068078	377.299	0.0324498	0.277568	0.116908	0.906933	0.93291	FGFR3
ENSG00000068079	2140.72	-3.47312	0.21042	-16.5056	3.34268e-61	1.85039e-59	IFI35
ENSG00000068097	806.053	-0.242603	0.195981	-1.23789	0.215758	0.295396	HEATR6
ENSG00000068120	1182.95	0.131483	0.216165	0.608253	0.54302	0.630107	COASY
ENSG00000068137	524.449	-1.08928	0.241494	-4.51057	6.46545e-06	2.22599e-05	PLEKHH3
ENSG00000068305	1456.45	1.17668	0.201063	5.85231	4.84792e-09	2.3886e-08	MEF2A
ENSG00000068308	1022.36	-0.294592	0.191196	-1.54078	0.123369	0.183655	OTUD5
ENSG00000068323	726.214	0.613474	0.199164	3.08026	0.00206823	0.00484814	TFE3
ENSG00000068354	211.978	-0.224664	0.310722	-0.723038	0.469657	0.562049	TBC1D25
ENSG00000068366	5458.34	-0.493469	0.130921	-3.76921	0.000163763	0.000461543	ACSL4
ENSG00000068383	1343.7	1.34235	0.167702	8.00435	1.20104e-15	1.04246e-14	INPP5A
ENSG00000068394	846.702	-0.495849	0.175573	-2.82418	0.00474018	0.0103659	GPKOW
ENSG00000068400	1042.42	-0.032263	0.149426	-0.215912	0.829056	0.870675	GRIPAP1
ENSG00000068438	1147.01	-0.796775	0.213012	-3.74052	0.000183638	0.000513399	FTSJ1
ENSG00000068489	989.71	-4.95776	0.226025	-21.9346	1.21567e-106	2.14629e-104	PRR11
ENSG00000068615	497.397	2.18391	0.202066	10.8079	3.15795e-27	5.34466e-26	REEP1
ENSG00000068650	2107.1	-0.92671	0.320523	-2.89125	0.00383717	0.00854028	ATP11A
ENSG00000068654	2355.31	-0.179327	0.151214	-1.18591	0.235657	0.318191	POLR1A
ENSG00000068697	2560.83	0.545716	0.335336	1.62737	0.103658	0.158691	LAPTM4A
ENSG00000068724	362.354	0.390252	0.179497	2.17414	0.0296945	0.0539553	TTC7A
ENSG00000068745	1143.24	0.588312	0.212343	2.77058	0.00559567	0.0120546	IP6K2
ENSG00000068781	1.86032	4.47898	2.05789	2.17649	0.0295188	0.053661	STON1-GTF2A1L
ENSG00000068784	1054.4	-0.652866	0.231757	-2.81703	0.00484705	0.0105758	SRBD1
ENSG00000068793	3196.98	-1.30504	0.14135	-9.23272	2.63849e-20	3.16959e-19	CYFIP1
ENSG00000068796	2054.94	0.163107	0.207777	0.785009	0.432448	0.525049	KIF2A
ENSG00000068831	69.6986	0.542721	0.328599	1.65162	0.0986112	0.152285	RASGRP2
ENSG00000068878	2948.85	1.5725	0.222827	7.05704	1.70092e-12	1.14104e-11	PSME4
ENSG00000068885	878.689	1.27224	0.210511	6.04358	1.50734e-09	7.78561e-09	IFT80
ENSG00000068903	465.263	-0.847865	0.20966	-4.044	5.25475e-05	0.000159311	SIRT2
ENSG00000068912	3240	0.820905	0.135103	6.07612	1.23122e-09	6.40912e-09	ERLEC1
ENSG00000068971	619.492	0.837189	0.213788	3.91597	9.00403e-05	0.00026322	PPP2R5B
ENSG00000068976	13.1397	1.55962	0.658377	2.36889	0.0178415	0.0342615	PYGM
ENSG00000068985	0						PAGE1
ENSG00000069011	2.22629	-0.244588	1.51123	-0.161846	0.871427	0.904581	PITX1
ENSG00000069018	177.216	11.0455	1.20205	9.18884	3.97112e-20	4.7242e-19	TRPC7
ENSG00000069020	159.29	2.27508	0.292567	7.77626	7.47029e-15	6.05548e-14	MAST4
ENSG00000069122	8.22396	2.04753	0.898402	2.27908	0.022662	0.0424106	GPR116
ENSG00000069188	178.134	0.264561	0.282543	0.936354	0.349091	0.441958	SDK2
ENSG00000069206	6.41873	6.26622	1.50005	4.17734	2.94944e-05	9.27495e-05	ADAM7
ENSG00000069248	2817.66	-0.225264	0.141854	-1.588	0.112286	0.169649	NUP133
ENSG00000069275	7056.93	-2.29938	0.131567	-17.4769	2.14784e-68	1.414e-66	NUCKS1
ENSG00000069329	2325.46	-0.475724	0.156917	-3.03169	0.00243186	0.00562973	VPS35
ENSG00000069345	2257.8	0.000948773	0.137403	0.00690502	0.994491	0.996115	DNAJA2
ENSG00000069399	45.7228	-3.94862	0.50387	-7.83657	4.63004e-15	3.83315e-14	BCL3
ENSG00000069424	1474.52	-2.80709	0.173667	-16.1636	9.10867e-59	4.59475e-57	KCNAB2
ENSG00000069431	7.16637	4.50653	1.28715	3.50118	0.000463202	0.00122072	ABCC9
ENSG00000069482	105.095	-0.534448	0.421961	-1.26658	0.205305	0.283333	GAL
ENSG00000069493	36.7878	-0.488088	0.443996	-1.09931	0.271634	0.358197	CLEC2D
ENSG00000069509	426.676	0.126373	0.191267	0.660716	0.508794	0.598178	FUNDC1
ENSG00000069535	10.355	5.97791	1.37538	4.34636	1.38417e-05	4.56526e-05	MAOB
ENSG00000069667	65.673	3.21461	0.425354	7.5575	4.10901e-14	3.16668e-13	RORA
ENSG00000069696	0.159457	-0.725125	4.08047	-0.177706	0.858954		DRD4
ENSG00000069702	827.339	-0.425487	0.206673	-2.05874	0.039519	0.069102	TGFBR3
ENSG00000069712	193.363	0.237762	0.218832	1.08651	0.277255	0.364599	KIAA1107
ENSG00000069764	0.325229	-1.70498	4.03087	-0.42298	0.67231		PLA2G10
ENSG00000069812	96.1424	0.893472	0.264467	3.37839	0.000729121	0.00185801	HES2
ENSG00000069849	4336.95	0.655288	0.273031	2.40005	0.0163929	0.031794	ATP1B3
ENSG00000069869	1212.04	-0.0847398	0.142476	-0.594765	0.552001	0.637766	NEDD4
ENSG00000069943	303.448	-0.724612	0.183556	-3.94764	7.89244e-05	0.000232916	PIGB
ENSG00000069956	1714.36	-0.725719	0.147024	-4.93606	7.97163e-07	3.0804e-06	MAPK6
ENSG00000069966	560.103	0.00848348	0.235163	0.036075	0.971223	0.979284	GNB5
ENSG00000069974	1305.77	-2.71321	0.197387	-13.7457	5.40749e-43	1.72396e-41	RAB27A
ENSG00000069998	930.034	-1.35484	0.190833	-7.09961	1.25108e-12	8.49053e-12	CECR5
ENSG00000070010	1659.81	-0.101221	0.165582	-0.611302	0.541	0.628295	UFD1L
ENSG00000070018	2821.35	1.79445	0.197494	9.08607	1.02682e-19	1.18586e-18	LRP6
ENSG00000070019	38.5921	4.79971	0.647716	7.4102	1.26108e-13	9.34951e-13	GUCY2C
ENSG00000070031	0						SCT
ENSG00000070047	1183.09	0.0979723	0.197901	0.495056	0.620561	0.700203	PHRF1
ENSG00000070061	1743.94	0.362339	0.164319	2.20509	0.0274478	0.0503242	IKBKAP
ENSG00000070081	1188.84	1.28293	0.180142	7.1218	1.06528e-12	7.27835e-12	NUCB2
ENSG00000070087	2168.65	0.116435	0.143059	0.813894	0.415706	0.508905	PFN2
ENSG00000070159	1369.62	0.831754	0.150286	5.53446	3.12189e-08	1.41493e-07	PTPN3
ENSG00000070182	450.316	3.58475	0.206471	17.362	1.60073e-67	1.02768e-65	SPTB
ENSG00000070190	6.78798	6.33238	1.44978	4.36783	1.25487e-05	4.16413e-05	DAPP1
ENSG00000070193	0.539152	2.68479	3.99594	0.67188	0.50166		FGF10
ENSG00000070214	1251.06	-0.553349	0.18002	-3.07382	0.00211337	0.00494549	SLC44A1
ENSG00000070269	1090.73	1.47635	0.1693	8.72032	2.77412e-18	2.89395e-17	TMEM260
ENSG00000070366	611.793	0.398799	0.217916	1.83006	0.0672411	0.109899	SMG6
ENSG00000070367	4621.61	-0.0475335	0.189621	-0.250676	0.802064	0.84941	EXOC5
ENSG00000070371	418.25	1.05245	0.183816	5.72559	1.03077e-08	4.90047e-08	CLTCL1
ENSG00000070388	4.73666	4.81453	1.54739	3.1114	0.00186206	0.00440024	FGF22
ENSG00000070404	847.668	-0.312511	0.242088	-1.2909	0.196739	0.273156	FSTL3
ENSG00000070413	2219.98	0.461972	0.180044	2.56588	0.0102914	0.0208866	DGCR2
ENSG00000070423	788.955	-0.465842	0.235999	-1.97392	0.0483911	0.0826557	RNF126
ENSG00000070444	206.21	-0.916963	0.206739	-4.43537	9.19136e-06	3.10217e-05	MNT
ENSG00000070476	548.136	-0.161541	0.171494	-0.941963	0.346212	0.438957	ZXDC
ENSG00000070495	1374.52	-0.547013	0.140853	-3.88357	0.000102934	0.000298109	JMJD6
ENSG00000070501	2368.92	0.121727	0.133342	0.912897	0.361297	0.45462	POLB
ENSG00000070526	131.688	-8.56682	1.07531	-7.96681	1.62821e-15	1.4002e-14	ST6GALNAC1
ENSG00000070540	2745.31	-0.581908	0.148085	-3.92956	8.51016e-05	0.000249803	WIPI1
ENSG00000070601	54.2346	4.42239	0.477354	9.2644	1.96184e-20	2.36895e-19	FRMPD1
ENSG00000070610	1186.77	0.289564	0.160855	1.80015	0.0718363	0.116284	GBA2
ENSG00000070614	1209.34	-1.9989	0.160375	-12.464	1.17375e-35	2.78556e-34	NDST1
ENSG00000070669	3669.39	1.72868	0.169204	10.2165	1.67277e-24	2.51024e-23	ASNS
ENSG00000070718	1411.54	-0.280719	0.141582	-1.98273	0.0473971	0.0811244	AP3M2
ENSG00000070729	2.72709	4.99981	1.83237	2.7286	0.00636029	0.0135194	CNGB1
ENSG00000070731	434.982	-3.11805	0.233328	-13.3634	9.89731e-41	2.88682e-39	ST6GALNAC2
ENSG00000070748	4.76058	5.8307	1.55333	3.75369	0.000174253	0.000488861	CHAT
ENSG00000070756	22135	0.754656	0.304522	2.47817	0.013206	0.0261483	PABPC1
ENSG00000070759	16.8922	0.309673	0.569985	0.5433	0.586923	0.66978	TESK2
ENSG00000070761	909.643	0.110937	0.342196	0.324192	0.745793	0.803561	C16orf80
ENSG00000070770	966.169	0.334104	0.189598	1.76217	0.0780405	0.124605	CSNK2A2
ENSG00000070778	568.738	2.51835	0.183168	13.7489	5.17025e-43	1.65285e-41	PTPN21
ENSG00000070785	529.881	0.670827	0.160157	4.18857	2.80719e-05	8.86232e-05	EIF2B3
ENSG00000070808	7.21111	-1.89269	0.928713	-2.03797	0.0415528	0.072257	CAMK2A
ENSG00000070814	1229.39	-3.02361	0.194858	-15.517	2.6612e-54	1.14851e-52	TCOF1
ENSG00000070831	5099.11	-0.274656	0.210063	-1.30749	0.191045	0.266414	CDC42
ENSG00000070882	1234.78	1.65669	0.170954	9.69082	3.29885e-22	4.39313e-21	OSBPL3
ENSG00000070886	37.0873	3.07122	0.469976	6.53484	6.36795e-11	3.7092e-10	EPHA8
ENSG00000070915	0.61302	1.51552	3.00301	0.504669	0.613792		SLC12A3
ENSG00000070950	452.813	-4.13424	0.225378	-18.3436	3.71361e-75	3.09092e-73	RAD18
ENSG00000070961	7653.13	1.91811	0.195131	9.82986	8.37388e-23	1.15203e-21	ATP2B1
ENSG00000070985	0.508166	2.59933	3.62002	0.718042	0.472731		TRPM5
ENSG00000071051	1019.05	-0.336471	0.194932	-1.72609	0.0843309	0.133041	NCK2
ENSG00000071054	2414.47	-0.701106	0.194271	-3.6089	0.000307498	0.000832124	MAP4K4
ENSG00000071073	1775.11	1.18103	0.186654	6.32737	2.49368e-10	1.37486e-09	MGAT4A
ENSG00000071082	18510.9	-0.0165415	0.608456	-0.027186	0.978311	0.984351	RPL31
ENSG00000071127	5851.86	-1.41039	0.177076	-7.96487	1.65401e-15	1.42029e-14	WDR1
ENSG00000071189	2803.03	0.199929	0.150888	1.32501	0.185167	0.259662	SNX13
ENSG00000071203	0.496357	2.57739	3.64905	0.70632	0.479989		MS4A12
ENSG00000071205	602.402	-0.191749	0.196558	-0.975535	0.329295	0.420644	ARHGAP10
ENSG00000071242	326.665	1.0948	0.190873	5.73574	9.70881e-09	4.62802e-08	RPS6KA2
ENSG00000071243	601.956	0.361318	0.187135	1.93079	0.0535095	0.090339	ING3
ENSG00000071246	399	0.975544	0.276818	3.52414	0.000424863	0.00112683	VASH1
ENSG00000071282	2149.25	3.09795	0.160656	19.2831	7.4471e-83	7.51319e-81	LMCD1
ENSG00000071462	2076.29	0.239228	0.151235	1.58183	0.113687	0.171456	WBSCR22
ENSG00000071537	8242.18	1.58302	0.149964	10.556	4.7636e-26	7.59862e-25	SEL1L
ENSG00000071539	382.945	-3.617	0.209791	-17.241	1.3072e-66	8.14553e-65	TRIP13
ENSG00000071553	2862.27	-0.480685	0.178028	-2.70005	0.00693293	0.0146126	ATP6AP1
ENSG00000071564	911.894	-0.540523	0.205817	-2.62624	0.00863352	0.0178183	TCF3
ENSG00000071575	4166.29	-2.582	0.176613	-14.6196	2.10709e-48	7.80695e-47	TRIB2
ENSG00000071626	1770.29	-1.56412	0.232722	-6.72098	1.80501e-11	1.10583e-10	DAZAP1
ENSG00000071655	1219.08	-1.67403	0.317446	-5.27344	1.33892e-07	5.67645e-07	MBD3
ENSG00000071677	0						PRLH
ENSG00000071794	6635.85	0.812218	0.139218	5.83412	5.40744e-09	2.6525e-08	HLTF
ENSG00000071859	1933.37	-0.338276	0.174153	-1.94241	0.0520874	0.0882834	FAM50A
ENSG00000071889	479.931	-0.941998	0.210534	-4.47434	7.66479e-06	2.61687e-05	FAM3A
ENSG00000071894	3022.02	-0.0916131	0.168291	-0.544373	0.586185	0.669167	CPSF1
ENSG00000071909	60.5828	-0.587971	0.367126	-1.60155	0.109256	0.165909	MYO3B
ENSG00000071967	2.37858	-0.416843	1.70207	-0.244903	0.806532	0.852978	CYBRD1
ENSG00000071991	562.829	-1.57451	0.206882	-7.61066	2.72693e-14	2.12759e-13	CDH19
ENSG00000071994	1054.37	0.212406	0.152639	1.39156	0.164057	0.233786	PDCD2
ENSG00000072041	2938.82	-0.59321	0.136431	-4.34805	1.37356e-05	4.53284e-05	SLC6A15
ENSG00000072042	7209.2	-0.708809	0.182087	-3.89269	9.91397e-05	0.000287727	RDH11
ENSG00000072062	560.121	1.3415	0.286915	4.67559	2.9311e-06	1.05221e-05	PRKACA
ENSG00000072071	1111.52	0.50077	0.185077	2.70574	0.00681533	0.0143882	LPHN1
ENSG00000072080	0.634238	-1.35332	3.44565	-0.392762	0.694495		SPP2
ENSG00000072110	3982.95	-1.41332	0.198224	-7.12988	1.00457e-12	6.88374e-12	ACTN1
ENSG00000072121	1530.71	-1.88925	0.178678	-10.5735	3.95524e-26	6.35264e-25	ZFYVE26
ENSG00000072133	240.126	1.62512	0.203517	7.98521	1.40285e-15	1.20997e-14	RPS6KA6
ENSG00000072134	861.82	-0.0559378	0.155414	-0.359927	0.718902	0.781073	EPN2
ENSG00000072135	303.384	-0.176165	0.21885	-0.804958	0.420844	0.514115	PTPN18
ENSG00000072163	27.4644	-2.339	0.540511	-4.32738	1.50892e-05	4.9487e-05	LIMS2
ENSG00000072182	17.5414	-1.73548	0.582766	-2.978	0.00290136	0.00662385	ASIC4
ENSG00000072195	298.861	0.527416	0.208064	2.53487	0.0112488	0.0226111	SPEG
ENSG00000072201	11.4676	3.2576	0.867374	3.7557	0.000172856	0.000485527	LNX1
ENSG00000072210	2677.76	1.00797	0.147994	6.81091	9.69834e-12	6.10204e-11	ALDH3A2
ENSG00000072274	9456.17	-1.78482	0.165438	-10.7884	3.90381e-27	6.56409e-26	TFRC
ENSG00000072310	3045.05	-2.72134	0.184215	-14.7726	2.19953e-49	8.24115e-48	SREBF1
ENSG00000072315	0						TRPC5
ENSG00000072364	4689.32	0.183295	0.200471	0.914318	0.36055	0.453925	AFF4
ENSG00000072401	635.834	1.32363	0.176332	7.50646	6.0749e-14	4.62665e-13	UBE2D1
ENSG00000072415	1929.8	0.41005	0.17334	2.36558	0.0180017	0.0345437	MPP5
ENSG00000072422	695.521	0.148831	0.181963	0.817916	0.413405	0.506621	RHOBTB1
ENSG00000072444	3.93042	2.87396	1.33252	2.15678	0.0310226	0.0560735	ASAH2C
ENSG00000072501	1227.97	-1.86637	0.181909	-10.2599	1.06832e-24	1.6146e-23	SMC1A
ENSG00000072506	1764.65	-0.335145	0.194985	-1.71882	0.0856469	0.134815	HSD17B10
ENSG00000072518	309.13	-0.104567	0.197068	-0.530612	0.595688	0.677823	MARK2
ENSG00000072571	1020.82	-4.91696	0.213367	-23.0445	1.66849e-117	3.88841e-115	HMMR
ENSG00000072609	701.86	-0.575016	0.180212	-3.19077	0.00141892	0.00343065	CHFR
ENSG00000072657	16.9353	2.71876	0.700969	3.87858	0.000105068	0.000303798	TRHDE
ENSG00000072682	1388.53	0.58157	0.152143	3.82252	0.000132092	0.000377025	P4HA2
ENSG00000072694	6.85693	-2.41674	1.02659	-2.35415	0.0185652	0.0355223	FCGR2B
ENSG00000072736	290.074	0.181402	0.221952	0.817304	0.413755	0.506996	NFATC3
ENSG00000072756	575.911	0.0394286	0.2093	0.188383	0.850576	0.88767	TRNT1
ENSG00000072778	5842.66	0.226208	0.155012	1.4593	0.144483	0.21016	ACADVL
ENSG00000072786	2357.28	-1.40655	0.146705	-9.58765	9.01184e-22	1.17068e-20	STK10
ENSG00000072803	2943.76	0.222409	0.134185	1.65748	0.0974233	0.15076	FBXW11
ENSG00000072818	8.43049	0.309148	0.746033	0.414389	0.678589	0.748298	ACAP1
ENSG00000072832	270.608	8.80093	0.752609	11.6939	1.36942e-31	2.7946e-30	CRMP1
ENSG00000072840	428.115	0.411173	0.213488	1.92597	0.0541079	0.0912236	EVC
ENSG00000072849	1030.33	-0.531249	0.192655	-2.75752	0.0058242	0.0124938	DERL2
ENSG00000072858	4.1315	1.1762	1.27132	0.925182	0.354871	0.447889	SIDT1
ENSG00000072864	445.64	-0.775805	0.215186	-3.60528	0.000311821	0.000843235	NDE1
ENSG00000072952	12.5767	4.31279	0.945419	4.56178	5.07219e-06	1.76904e-05	MRVI1
ENSG00000072954	123.612	0.604715	0.25512	2.37032	0.0177729	0.0341585	TMEM38A
ENSG00000072958	890.656	-0.583984	0.177947	-3.28179	0.00103149	0.00256059	AP1M1
ENSG00000073008	1511.43	-0.241256	0.166428	-1.44961	0.147167	0.213252	PVR
ENSG00000073009	129.252	0.507991	0.274114	1.85321	0.0638527	0.105135	IKBKG
ENSG00000073050	476.088	-1.84814	0.217316	-8.50439	1.82556e-17	1.80657e-16	XRCC1
ENSG00000073060	3073.46	-1.66083	0.201439	-8.2448	1.65438e-16	1.52997e-15	SCARB1
ENSG00000073067	0.496357	2.57739	3.64905	0.70632	0.479989		CYP2W1
ENSG00000073111	1137.6	-3.44958	0.201948	-17.0816	2.03523e-65	1.22879e-63	MCM2
ENSG00000073146	0.57654	1.38309	3.52288	0.392603	0.694613		MOV10L1
ENSG00000073150	152.034	0.618049	0.269778	2.29095	0.0219662	0.0412243	PANX2
ENSG00000073169	791.015	-0.912486	0.216136	-4.22181	2.42352e-05	7.7169e-05	SELO
ENSG00000073282	35.4694	3.75027	0.537807	6.97327	3.09668e-12	2.03807e-11	TP63
ENSG00000073331	623.171	-0.42096	0.175589	-2.39742	0.0165109	0.0319966	ALPK1
ENSG00000073350	550.288	0.705581	0.205734	3.42958	0.000604527	0.00156226	LLGL2
ENSG00000073417	959.015	0.313894	0.177572	1.76771	0.0771102	0.123356	PDE8A
ENSG00000073464	8.66661	3.31925	0.991893	3.34638	0.000818732	0.00206835	CLCN4
ENSG00000073536	879.729	-0.0110306	0.225352	-0.0489481	0.960961	0.971676	NLE1
ENSG00000073578	5936.09	0.612522	0.156977	3.90198	9.54093e-05	0.000277662	SDHA
ENSG00000073584	1259.66	0.0270653	0.142697	0.18967	0.849568	0.88698	SMARCE1
ENSG00000073598	0.179717	1.19843	4.08047	0.293698	0.768988		FNDC8
ENSG00000073605	55.8395	2.97137	0.394642	7.52929	5.10185e-14	3.91372e-13	GSDMB
ENSG00000073614	1537.07	0.356947	0.204247	1.74762	0.08053	0.127992	KDM5A
ENSG00000073670	198.073	-1.11081	0.236195	-4.70291	2.56475e-06	9.2712e-06	ADAM11
ENSG00000073711	1927.39	-0.778129	0.219194	-3.54995	0.000385302	0.00102799	PPP2R3A
ENSG00000073712	3129.49	0.540496	0.196071	2.75663	0.00584001	0.0125254	FERMT2
ENSG00000073734	3.29638	-0.147545	1.35786	-0.10866	0.913472	0.937488	ABCB11
ENSG00000073737	7.38295	3.51835	1.08098	3.25477	0.00113486	0.00279399	DHRS9
ENSG00000073754	13.3221	7.31076	1.34135	5.4503	5.02858e-08	2.23136e-07	CD5L
ENSG00000073756	2.46967	1.17586	1.63318	0.719985	0.471534	0.563949	PTGS2
ENSG00000073792	933.308	-0.237768	0.272052	-0.873981	0.382129	0.475315	IGF2BP2
ENSG00000073803	1703.6	1.71185	0.17448	9.81117	1.00789e-22	1.37846e-21	MAP3K13
ENSG00000073849	1328.37	-1.97301	0.151596	-13.015	1.00601e-38	2.71356e-37	ST6GAL1
ENSG00000073861	1.01616	1.12063	2.93905	0.381291	0.702988		TBX21
ENSG00000073905	76.6969	-1.02053	0.315698	-3.23263	0.00122656	0.00300263	VDAC1P1
ENSG00000073910	199.052	2.32049	0.301468	7.69731	1.38957e-14	1.10638e-13	FRY
ENSG00000073921	8684.47	0.922262	0.159533	5.781	7.42558e-09	3.57844e-08	PICALM
ENSG00000073969	1940.59	0.328854	0.140805	2.33553	0.019516	0.0371069	NSF
ENSG00000074047	78.9013	-0.575613	0.342037	-1.6829	0.0923949	0.143915	GLI2
ENSG00000074054	1801.89	-1.06502	0.169196	-6.29457	3.08253e-10	1.68714e-09	CLASP1
ENSG00000074071	1310.18	-1.07081	0.160581	-6.66837	2.5866e-11	1.56087e-10	MRPS34
ENSG00000074181	452.031	0.020311	0.226822	0.0895457	0.928648	0.948926	NOTCH3
ENSG00000074201	4109.74	-0.537744	0.190419	-2.82401	0.00474275	0.0103706	CLNS1A
ENSG00000074211	329.533	3.67688	0.235873	15.5884	8.73059e-55	3.84624e-53	PPP2R2C
ENSG00000074219	460.402	-3.78983	0.247249	-15.328	4.97283e-53	2.0695e-51	TEAD2
ENSG00000074266	1180.55	0.372848	0.307416	1.21284	0.225189	0.306043	EED
ENSG00000074276	1.46972	1.86222	2.32938	0.799451	0.424029	0.517273	CDHR2
ENSG00000074317	78.0657	1.35963	0.352886	3.85289	0.00011673	0.000335055	SNCB
ENSG00000074319	1193.43	-0.498035	0.176484	-2.82198	0.00477277	0.0104284	TSG101
ENSG00000074356	877.116	0.0811235	0.158886	0.510577	0.609647	0.690477	C17orf85
ENSG00000074370	116.751	1.02249	0.30661	3.33482	0.00085354	0.00214791	ATP2A3
ENSG00000074410	7.28147	-1.30502	0.85409	-1.52796	0.126522	0.187642	CA12
ENSG00000074416	26.3138	-0.296995	0.464737	-0.63906	0.522784	0.611283	MGLL
ENSG00000074527	281.787	0.488232	0.19469	2.50774	0.0121508	0.024263	NTN4
ENSG00000074582	769.435	-1.10484	0.171195	-6.45371	1.09145e-10	6.20394e-10	BCS1L
ENSG00000074590	725.418	1.48336	0.162721	9.11596	7.79768e-20	9.09079e-19	NUAK1
ENSG00000074603	1097.3	-0.0890465	0.215694	-0.412837	0.679726	0.749321	DPP8
ENSG00000074621	241.339	-0.503682	0.194514	-2.58943	0.00961346	0.0196545	SLC24A1
ENSG00000074657	1013.23	-2.32975	0.191338	-12.1761	4.16663e-34	9.33685e-33	ZNF532
ENSG00000074660	2.85285	-3.79763	1.71333	-2.21653	0.0266555	0.0490568	SCARF1
ENSG00000074695	8174.06	0.906104	0.128868	7.03126	2.04671e-12	1.36477e-11	LMAN1
ENSG00000074696	5344.84	-0.246774	0.154214	-1.60021	0.109553	0.166284	PTPLAD1
ENSG00000074706	5.73935	5.09915	1.47769	3.45076	0.000559018	0.00145348	IPCEF1
ENSG00000074755	1431.21	0.567873	0.205922	2.75771	0.00582076	0.0124888	ZZEF1
ENSG00000074771	0.593756	2.80505	3.44131	0.815112	0.415008		NOX3
ENSG00000074800	45048.8	-2.75252	0.154075	-17.8648	2.21759e-71	1.6201e-69	ENO1
ENSG00000074803	14.172	2.49057	0.675638	3.68625	0.00022758	0.000628108	SLC12A1
ENSG00000074842	1684.07	0.130885	0.22463	0.582666	0.560118	0.645098	C19orf10
ENSG00000074855	351.857	0.811762	0.210136	3.86303	0.000111991	0.000322454	ANO8
ENSG00000074935	299.068	0.516725	0.220425	2.34422	0.0190668	0.0363537	TUBE1
ENSG00000074964	264.614	-1.34017	0.246716	-5.43203	5.57165e-08	2.4639e-07	ARHGEF10L
ENSG00000074966	27.1256	0.0236474	0.462172	0.0511658	0.959193	0.970521	TXK
ENSG00000075035	25.9692	8.27846	1.27085	6.51409	7.31295e-11	4.22899e-10	WSCD2
ENSG00000075043	50.2799	1.54856	0.467178	3.31472	0.000917338	0.00229778	KCNQ2
ENSG00000075073	51.7649	-2.68632	0.397324	-6.76102	1.37027e-11	8.49764e-11	TACR2
ENSG00000075089	1384.23	-0.161519	0.198784	-0.812534	0.416485	0.509672	ACTR6
ENSG00000075131	415.855	-1.3018	0.171462	-7.59238	3.14093e-14	2.43755e-13	TIPIN
ENSG00000075142	1717.19	-0.731022	0.153395	-4.76563	1.88269e-06	6.93474e-06	SRI
ENSG00000075151	2334.21	-0.0697816	0.188884	-0.369442	0.711798	0.77556	EIF4G3
ENSG00000075188	626.792	-0.824022	0.226659	-3.63551	0.000277428	0.000755726	NUP37
ENSG00000075213	1064.76	-1.79425	0.182977	-9.80584	1.06258e-22	1.45155e-21	SEMA3A
ENSG00000075218	651.185	-6.90885	0.318781	-21.6727	3.71419e-104	6.2724e-102	GTSE1
ENSG00000075223	9579.98	4.51429	0.137172	32.9098	1.59283e-237	6.18684e-234	SEMA3C
ENSG00000075234	575.485	-1.54749	0.168609	-9.17803	4.39049e-20	5.21245e-19	TTC38
ENSG00000075239	2832.23	-0.545292	0.164794	-3.30894	0.000936491	0.00234198	ACAT1
ENSG00000075240	1590.69	-2.95757	0.188944	-15.6532	3.16051e-55	1.41646e-53	GRAMD4
ENSG00000075275	1389.39	-2.55135	0.176963	-14.4174	4.01948e-47	1.4193e-45	CELSR1
ENSG00000075290	2.43495	2.73029	1.65724	1.64749	0.0994565	0.153336	WNT8B
ENSG00000075292	5201.86	-0.0461876	0.15886	-0.290745	0.771247	0.82434	ZNF638
ENSG00000075303	1096.19	0.311457	0.185252	1.68126	0.0927124	0.144362	SLC25A40
ENSG00000075336	552.553	-0.896863	0.174454	-5.14098	2.73316e-07	1.11885e-06	TIMM21
ENSG00000075340	165.145	1.2144	0.228933	5.3046	1.12922e-07	4.82607e-07	ADD2
ENSG00000075388	0						FGF4
ENSG00000075391	2321.53	0.550493	0.198103	2.77882	0.00545563	0.0117802	RASAL2
ENSG00000075399	55.3334	0.0471115	0.426272	0.11052	0.911997	0.936438	VPS9D1
ENSG00000075407	800.862	-0.223142	0.209837	-1.06341	0.287598	0.376163	ZNF37A
ENSG00000075413	3201.61	0.53195	0.152742	3.48268	0.000496415	0.00130149	MARK3
ENSG00000075415	11029.2	-0.595656	0.28091	-2.12046	0.0339676	0.060688	SLC25A3
ENSG00000075420	3916.82	1.173	0.20203	5.80608	6.39522e-09	3.10955e-08	FNDC3B
ENSG00000075426	979.091	0.567949	0.177042	3.20799	0.00133664	0.00325025	FOSL2
ENSG00000075429	85.1362	5.94568	0.559663	10.6237	2.31256e-26	3.75831e-25	CACNG5
ENSG00000075461	9.55459	6.82345	1.38321	4.93307	8.09474e-07	3.12279e-06	CACNG4
ENSG00000075539	8041.55	1.41216	0.180825	7.80954	5.73987e-15	4.70847e-14	FRYL
ENSG00000075568	1096.95	0.174396	0.250311	0.696716	0.48598	0.577462	TMEM131
ENSG00000075618	1269.37	2.16964	0.181844	11.9313	8.1292e-33	1.75418e-31	FSCN1
ENSG00000075624	31290.2	-1.41351	0.151225	-9.3471	9.00817e-21	1.10842e-19	ACTB
ENSG00000075643	109.978	-1.22532	0.302687	-4.04814	5.16261e-05	0.000156741	MOCOS
ENSG00000075651	1592.01	0.0525024	0.156627	0.335206	0.73747	0.796587	PLD1
ENSG00000075673	30.8815	3.7787	0.568496	6.64683	2.9948e-11	1.79326e-10	ATP12A
ENSG00000075702	234.029	-3.49818	0.279294	-12.5251	5.44327e-36	1.3132e-34	WDR62
ENSG00000075711	1375.43	-0.105046	0.19726	-0.532525	0.594362	0.676805	DLG1
ENSG00000075785	1834.03	-0.179061	0.229983	-0.778582	0.436226	0.528941	RAB7A
ENSG00000075790	3290.73	-0.214786	0.150335	-1.42872	0.153085	0.220647	BCAP29
ENSG00000075826	75.5647	2.5774	0.322108	8.00166	1.22754e-15	1.06467e-14	SEC31B
ENSG00000075856	1782.41	-0.526546	0.204554	-2.57412	0.0100497	0.0204441	SART3
ENSG00000075884	23.5378	-1.68999	0.557816	-3.02965	0.0024484	0.00566408	ARHGAP15
ENSG00000075886	7.49321	4.5073	1.35419	3.32841	0.000873435	0.00219442	TUBA3D
ENSG00000075891	5.39601	2.23108	1.12716	1.97937	0.0477742	0.0817038	PAX2
ENSG00000075914	714.103	-0.608732	0.198126	-3.07246	0.00212305	0.00496466	EXOSC7
ENSG00000075945	1840.33	2.01362	0.174041	11.5698	5.86405e-31	1.16209e-29	KIFAP3
ENSG00000075975	1318.84	1.39306	0.167498	8.31686	9.03236e-17	8.52914e-16	MKRN2
ENSG00000076003	1479.11	-1.69	0.230556	-7.33012	2.29939e-13	1.66575e-12	MCM6
ENSG00000076043	2653.79	1.69488	0.155318	10.9123	1.00656e-27	1.73506e-26	REXO2
ENSG00000076053	729.179	0.736154	0.187667	3.92265	8.75793e-05	0.000256573	RBM7
ENSG00000076067	284.743	0.638894	0.384933	1.65975	0.0969638	0.150159	RBMS2
ENSG00000076108	889.904	0.296729	0.226119	1.31227	0.189429	0.264667	BAZ2A
ENSG00000076201	159.347	0.138661	0.340833	0.406831	0.684132	0.75302	PTPN23
ENSG00000076242	0.468466	-0.765741	3.81597	-0.200668	0.840958		MLH1
ENSG00000076248	1080.21	-1.52218	0.183434	-8.29827	1.0564e-16	9.91917e-16	UNG
ENSG00000076258	210.074	1.45292	0.212079	6.85085	7.34123e-12	4.66433e-11	FMO4
ENSG00000076321	887.337	0.654508	0.163778	3.99632	6.43341e-05	0.000192639	KLHL20
ENSG00000076344	0						RGS11
ENSG00000076351	1370.72	-0.382439	0.158039	-2.41991	0.0155246	0.0302711	SLC46A1
ENSG00000076356	508.408	0.487292	0.229694	2.12149	0.0338807	0.0605468	PLXNA2
ENSG00000076382	1699.71	-5.90307	0.210394	-28.0572	3.26076e-173	2.37475e-170	SPAG5
ENSG00000076513	1671.47	-0.396514	0.192323	-2.06171	0.0392355	0.0686732	ANKRD13A
ENSG00000076554	5571.51	1.10306	0.229746	4.80121	1.57706e-06	5.86835e-06	TPD52
ENSG00000076555	523.447	-0.0934308	0.1583	-0.590213	0.555048	0.640461	ACACB
ENSG00000076604	2089.76	-2.01772	0.155481	-12.9772	1.64745e-38	4.38786e-37	TRAF4
ENSG00000076641	8833.07	2.45477	0.157541	15.5817	9.68799e-55	4.25997e-53	PAG1
ENSG00000076650	151.09	-0.357489	0.23651	-1.51152	0.130657	0.19289	GPATCH1
ENSG00000076662	255.193	-1.94883	0.216342	-9.00811	2.09638e-19	2.38323e-18	ICAM3
ENSG00000076685	1692.6	-0.830555	0.17574	-4.72605	2.28935e-06	8.33906e-06	NT5C2
ENSG00000076706	13749	0.340955	0.189493	1.7993	0.0719706	0.116477	MCAM
ENSG00000076716	488.472	1.25766	0.23919	5.25802	1.45613e-07	6.14656e-07	GPC4
ENSG00000076770	99.3359	1.60295	0.317378	5.0506	4.40424e-07	1.75996e-06	MBNL3
ENSG00000076826	301.099	2.76116	0.211774	13.0383	7.41282e-39	2.01347e-37	CAMSAP3
ENSG00000076864	172.378	0.661602	0.265882	2.48833	0.0128346	0.0254909	RAP1GAP
ENSG00000076924	607.423	0.0636274	0.206683	0.30785	0.758196	0.8139	XAB2
ENSG00000076928	297.657	0.565114	0.267255	2.11451	0.0344715	0.0614564	ARHGEF1
ENSG00000076944	437.092	-0.818533	0.195261	-4.192	2.76505e-05	8.73992e-05	STXBP2
ENSG00000076984	381.445	-1.35614	0.294936	-4.59807	4.26415e-06	1.5041e-05	MAP2K7
ENSG00000077009	490.836	-2.80139	0.218839	-12.8012	1.61511e-37	4.14083e-36	NMRK2
ENSG00000077044	1053.15	0.401488	0.152143	2.63889	0.00831789	0.0172279	DGKD
ENSG00000077063	70.7921	1.27547	0.319478	3.99237	6.54174e-05	0.000195631	CTTNBP2
ENSG00000077080	8.46775	6.64522	1.41761	4.68762	2.76395e-06	9.95268e-06	ACTL6B
ENSG00000077092	939.42	1.19655	0.168755	7.09045	1.33676e-12	9.03779e-12	RARB
ENSG00000077097	3159.76	-0.372545	0.201416	-1.84964	0.0643661	0.105837	TOP2B
ENSG00000077147	4134.81	-0.202236	0.18999	-1.06445	0.287123	0.375627	TM9SF3
ENSG00000077150	1132.53	-0.540947	0.181343	-2.983	0.00285437	0.00652871	NFKB2
ENSG00000077152	1241.59	-1.45382	0.17015	-8.54435	1.29264e-17	1.29793e-16	UBE2T
ENSG00000077157	341.017	0.848075	0.275863	3.07426	0.00211024	0.00493965	PPP1R12B
ENSG00000077232	8766.9	1.51223	0.157082	9.62697	6.15155e-22	8.05404e-21	DNAJC10
ENSG00000077235	4646.49	0.485167	0.143934	3.37076	0.000749606	0.00190778	GTF3C1
ENSG00000077238	342.031	-0.555604	0.208977	-2.65868	0.00784478	0.0163401	IL4R
ENSG00000077254	3804.79	0.86499	0.149848	5.77245	7.81287e-09	3.75963e-08	USP33
ENSG00000077264	14.7341	-0.288893	0.701484	-0.411831	0.680463	0.74969	PAK3
ENSG00000077274	243.042	8.0459	0.635918	12.6524	1.08484e-36	2.67538e-35	CAPN6
ENSG00000077279	49.1238	9.18943	1.23136	7.46286	8.46671e-14	6.363e-13	DCX
ENSG00000077312	812.181	-2.29673	0.195798	-11.7301	8.93689e-32	1.83988e-30	SNRPA
ENSG00000077327	1.9951	3.49617	1.87167	1.86794	0.0617709	0.102206	SPAG6
ENSG00000077348	125.469	-1.3541	0.303299	-4.46459	8.02226e-06	2.73052e-05	EXOSC5
ENSG00000077380	2796.17	0.168887	0.164287	1.028	0.303949	0.393639	DYNC1I2
ENSG00000077420	2.58363	4.94318	1.91429	2.58226	0.00981565	0.0200245	APBB1IP
ENSG00000077454	337.856	-0.919893	0.186711	-4.92683	8.35741e-07	3.21827e-06	LRCH4
ENSG00000077458	1279.01	0.688449	0.162569	4.23481	2.28749e-05	7.30274e-05	FAM76B
ENSG00000077463	292.218	-0.0127751	0.218183	-0.0585525	0.953309	0.966617	SIRT6
ENSG00000077498	32256.5	-3.22622	0.141455	-22.8073	3.87939e-115	8.37123e-113	TYR
ENSG00000077514	698.25	-1.97898	0.19077	-10.3737	3.26723e-25	5.03924e-24	POLD3
ENSG00000077522	52.7336	5.38623	0.634117	8.49406	1.9954e-17	1.9663e-16	ACTN2
ENSG00000077549	1339.96	0.158364	0.225632	0.701869	0.482761	0.574398	CAPZB
ENSG00000077585	3809.76	-2.79647	0.161445	-17.3215	3.23915e-67	2.04576e-65	GPR137B
ENSG00000077616	8.63828	3.35268	0.961493	3.48695	0.000488557	0.00128299	NAALAD2
ENSG00000077684	1285.06	-0.496027	0.153909	-3.22286	0.0012692	0.00309821	JADE1
ENSG00000077713	545.4	-1.82452	0.1925	-9.47803	2.59122e-21	3.29272e-20	SLC25A43
ENSG00000077721	1332.08	0.558943	0.147375	3.79265	0.000149046	0.000422363	UBE2A
ENSG00000077782	566.761	1.8275	0.204031	8.95694	3.33819e-19	3.74022e-18	FGFR1
ENSG00000077800	3.00864	-0.319305	1.28888	-0.247739	0.804337	0.851352	FKBP6
ENSG00000077809	2332.64	-2.99856	0.186561	-16.0728	3.95564e-58	1.96141e-56	GTF2I
ENSG00000077935	20.1999	-3.83894	0.765588	-5.01437	5.3208e-07	2.10457e-06	SMC1B
ENSG00000077942	241.724	-0.657521	0.200151	-3.28513	0.00101935	0.00253289	FBLN1
ENSG00000077943	38.8493	6.38713	0.914253	6.98617	2.825e-12	1.86295e-11	ITGA8
ENSG00000077984	1.80907	3.34795	1.93469	1.73048	0.0835437	0.131999	CST7
ENSG00000078018	1720.35	4.92531	0.257207	19.1492	9.82422e-82	9.57964e-80	MAP2
ENSG00000078043	810.885	0.537762	0.174166	3.08764	0.00201756	0.00473602	PIAS2
ENSG00000078053	254.277	9.12248	0.866647	10.5262	6.54379e-26	1.03744e-24	AMPH
ENSG00000078061	744.292	-0.94099	0.178733	-5.26479	1.40349e-07	5.93617e-07	ARAF
ENSG00000078070	834.606	0.505254	0.165047	3.06127	0.00220402	0.00513851	MCCC1
ENSG00000078081	1.56294	3.12723	2.23558	1.39884	0.161861	0.231109	LAMP3
ENSG00000078098	13.6229	0.0828416	0.788796	0.105023	0.916358	0.939602	FAP
ENSG00000078114	92.3143	5.19979	0.464782	11.1876	4.69065e-29	8.62791e-28	NEBL
ENSG00000078124	1143.67	0.2268	0.152488	1.48733	0.136927	0.200913	ACER3
ENSG00000078140	1270.37	0.955654	0.29268	3.26519	0.00109392	0.00270346	UBE2K
ENSG00000078142	1608.46	0.130658	0.135134	0.966875	0.333606	0.425265	PIK3C3
ENSG00000078177	637.015	-1.13264	0.199256	-5.68434	1.31319e-08	6.17139e-08	N4BP2
ENSG00000078237	1255.01	-0.488895	0.240372	-2.03391	0.0419603	0.0729057	C12orf5
ENSG00000078246	981.767	-0.0540442	0.235214	-0.229766	0.818274	0.862227	TULP3
ENSG00000078269	1689.53	0.140542	0.159524	0.881009	0.378313	0.471702	SYNJ2
ENSG00000078295	15.0425	6.50283	1.3107	4.96135	7.00066e-07	2.72599e-06	ADCY2
ENSG00000078304	4449.57	-0.470207	0.134808	-3.48798	0.000486693	0.00127888	PPP2R5C
ENSG00000078319	167.855	0.507502	0.210952	2.40576	0.0161387	0.0313583	PMS2P1
ENSG00000078328	3.24462	5.28666	1.72386	3.06675	0.00216398	0.00505477	RBFOX1
ENSG00000078369	3591.62	-0.802083	0.151325	-5.30039	1.15558e-07	4.93418e-07	GNB1
ENSG00000078399	11.1877	1.29578	0.707277	1.83206	0.0669421	0.109462	HOXA9
ENSG00000078401	28.2717	8.39544	1.25389	6.6955	2.14929e-11	1.30713e-10	EDN1
ENSG00000078403	616.466	-0.472653	0.261642	-1.80649	0.0708424	0.114939	MLLT10
ENSG00000078487	33.6225	-1.09723	0.415604	-2.64009	0.00828841	0.0171791	ZCWPW1
ENSG00000078549	63.5155	7.71362	1.06827	7.22064	5.17419e-13	3.65076e-12	ADCYAP1R1
ENSG00000078579	0.453562	2.46114	3.76194	0.654221	0.51297		FGF20
ENSG00000078589	7.65031	6.4988	1.45336	4.47157	7.7649e-06	2.64911e-05	P2RY10
ENSG00000078596	41.3945	7.98136	1.23566	6.45919	1.05268e-10	5.99384e-10	ITM2A
ENSG00000078618	2750.64	0.0705022	0.215905	0.326542	0.744014	0.802112	NRD1
ENSG00000078668	5689.75	0.385462	0.212342	1.81529	0.069479	0.113084	VDAC3
ENSG00000078674	2343.92	-0.0201298	0.150644	-0.133625	0.893699	0.922067	PCM1
ENSG00000078687	699.022	0.0960291	0.182333	0.526669	0.598424	0.680405	TNRC6C
ENSG00000078699	340.85	0.640565	0.203051	3.1547	0.00160665	0.003847	CBFA2T2
ENSG00000078725	878.96	12.3908	1.19617	10.3587	3.82136e-25	5.88221e-24	BRINP1
ENSG00000078747	3338.81	-0.140206	0.142695	-0.982555	0.325826	0.416852	ITCH
ENSG00000078795	3.71961	0.704447	1.19075	0.591601	0.554118	0.639578	PKD2L2
ENSG00000078804	233.726	0.0199604	0.318119	0.0627451	0.949969	0.964363	TP53INP2
ENSG00000078808	2380.12	-1.1597	0.178803	-6.48595	8.81728e-11	5.06499e-10	SDF4
ENSG00000078814	20.8567	-1.87002	0.628679	-2.97453	0.00293441	0.0066934	MYH7B
ENSG00000078898	0						BPIFB2
ENSG00000078900	3.07037	-4.95333	1.71559	-2.88725	0.00388623	0.00863709	TP73
ENSG00000078902	829.682	-0.372757	0.188824	-1.9741	0.04837	0.0826257	TOLLIP
ENSG00000078967	445.311	0.702097	0.22907	3.06499	0.00217675	0.00508206	UBE2D4
ENSG00000079101	93.9014	2.4831	0.308588	8.04667	8.50796e-16	7.44846e-15	CLUL1
ENSG00000079102	91.5717	2.85008	0.392384	7.2635	3.77196e-13	2.69401e-12	RUNX1T1
ENSG00000079112	5.72562	0.529257	0.990769	0.534188	0.593211	0.675698	CDH17
ENSG00000079134	659.521	0.0500605	0.169293	0.295703	0.767457	0.821343	THOC1
ENSG00000079150	686.492	3.53476	0.174745	20.2281	5.54246e-91	6.62394e-89	FKBP7
ENSG00000079156	562.443	2.83485	0.214848	13.1947	9.417e-40	2.64732e-38	OSBPL6
ENSG00000079215	107.913	0.471227	0.28634	1.64569	0.0998273	0.153857	SLC1A3
ENSG00000079246	17054.6	-1.06923	0.146324	-7.30726	2.7264e-13	1.96593e-12	XRCC5
ENSG00000079257	462.837	-1.65518	0.235397	-7.03143	2.0443e-12	1.36355e-11	LXN
ENSG00000079263	33.6652	-1.49059	0.42383	-3.51696	0.000436515	0.00115641	SP140
ENSG00000079277	810.751	1.3749	0.16184	8.49541	1.9723e-17	1.94517e-16	MKNK1
ENSG00000079308	39.1807	3.32648	0.519989	6.39722	1.58235e-10	8.86243e-10	TNS1
ENSG00000079313	444.024	-0.691087	0.206705	-3.34335	0.000827737	0.00208997	REXO1
ENSG00000079332	3975.47	1.01245	0.137624	7.35659	1.88674e-13	1.37623e-12	SAR1A
ENSG00000079335	535.565	1.06691	0.245114	4.3527	1.34472e-05	4.44268e-05	CDC14A
ENSG00000079337	111.316	-0.456115	0.262011	-1.74082	0.0817145	0.129592	RAPGEF3
ENSG00000079385	260.886	-2.44119	0.274775	-8.88432	6.43106e-19	7.05298e-18	CEACAM1
ENSG00000079387	486.501	-0.725178	0.214966	-3.37346	0.000742307	0.00189024	SENP1
ENSG00000079393	1.3437	2.86731	2.10823	1.36005	0.173813	0.24584	DUSP13
ENSG00000079432	505.198	-0.195976	0.223374	-0.877346	0.380299	0.473545	CIC
ENSG00000079435	0.410768	2.33219	4.02016	0.580124	0.561831		LIPE
ENSG00000079459	1666.69	-1.07774	0.138889	-7.7597	8.51308e-15	6.86258e-14	FDFT1
ENSG00000079462	373.328	-1.33965	0.208839	-6.41472	1.41079e-10	7.93401e-10	PAFAH1B3
ENSG00000079482	1701.01	-3.64652	0.156899	-23.2412	1.74509e-119	4.23639e-117	OPHN1
ENSG00000079557	0.273845	1.82779	4.05685	0.450543	0.652319		AFM
ENSG00000079616	963.872	-3.75265	0.200783	-18.69	5.96817e-78	5.2093e-76	KIF22
ENSG00000079689	13.4038	2.68696	0.776712	3.45941	0.000541359	0.00141202	SCGN
ENSG00000079691	1438.6	0.578448	0.1602	3.61079	0.00030527	0.000826382	LRRC16A
ENSG00000079739	2255.21	-2.2079	0.15743	-14.0246	1.10161e-44	3.69397e-43	PGM1
ENSG00000079785	3635.61	-0.488597	0.215616	-2.26606	0.023448	0.0437549	DDX1
ENSG00000079805	2792.02	-0.160954	0.132909	-1.21101	0.22589	0.306853	DNM2
ENSG00000079819	1090.91	0.53145	0.191089	2.78117	0.00541639	0.0117052	EPB41L2
ENSG00000079841	21.3805	6.1365	1.139	5.3876	7.14034e-08	3.1203e-07	RIMS1
ENSG00000079931	14.6622	1.33735	0.633734	2.11027	0.0348348	0.061975	MOXD1
ENSG00000079950	2541.34	0.0933814	0.167849	0.556342	0.577977	0.661612	STX7
ENSG00000079974	78.2359	0.901929	0.300131	3.00512	0.00265475	0.0061057	RABL2B
ENSG00000079999	848.607	-1.25888	0.262039	-4.80418	1.55389e-06	5.78952e-06	KEAP1
ENSG00000080007	0						DDX43
ENSG00000080031	327.585	-1.36523	0.192105	-7.10671	1.18844e-12	8.07952e-12	PTPRH
ENSG00000080166	8888.04	-6.59274	0.149671	-44.0481	0	0	DCT
ENSG00000080189	1082.54	-0.262815	0.16524	-1.59051	0.111721	0.169024	SLC35C2
ENSG00000080200	319.792	3.74989	0.247776	15.1342	9.64068e-52	3.89387e-50	CRYBG3
ENSG00000080224	198.987	6.33736	0.426052	14.8746	4.81864e-50	1.85311e-48	EPHA6
ENSG00000080293	0.550961	2.70297	3.07468	0.879105	0.379344		SCTR
ENSG00000080298	463.887	1.60332	0.211883	7.56701	3.81898e-14	2.94706e-13	RFX3
ENSG00000080345	4491.12	-0.442328	0.175336	-2.52275	0.0116443	0.0233295	RIF1
ENSG00000080371	3437.97	1.09198	0.181051	6.03134	1.62601e-09	8.37256e-09	RAB21
ENSG00000080493	388.819	1.43814	0.220375	6.52588	6.7605e-11	3.92412e-10	SLC4A4
ENSG00000080503	1153.08	0.78354	0.173461	4.5171	6.26933e-06	2.1623e-05	SMARCA2
ENSG00000080511	0.458576	-2.21063	3.26256	-0.677576	0.498041		RDH8
ENSG00000080546	729.026	-0.797891	0.185479	-4.3018	1.69419e-05	5.50738e-05	SESN1
ENSG00000080561	76.2907	-1.05709	0.345523	-3.0594	0.00221781	0.00516689	MID2
ENSG00000080572	4.11436	4.57894	1.64107	2.79022	0.00526715	0.011407	PIH1D3
ENSG00000080573	485.753	4.13461	0.264666	15.622	5.157e-55	2.29797e-53	COL5A3
ENSG00000080603	393.661	0.127964	0.35494	0.360522	0.718457	0.780771	SRCAP
ENSG00000080608	3389.7	-0.500301	0.231437	-2.16171	0.0306405	0.0555011	KIAA0020
ENSG00000080618	32.3475	-4.07656	0.610596	-6.67636	2.44943e-11	1.4827e-10	CPB2
ENSG00000080644	108.12	1.2038	0.26325	4.57283	4.81181e-06	1.68529e-05	CHRNA3
ENSG00000080709	249.705	0.145021	0.199643	0.726401	0.467593	0.559954	KCNN2
ENSG00000080802	461.682	0.856893	0.240925	3.55669	0.000375561	0.00100407	CNOT4
ENSG00000080815	3674.92	0.792537	0.203925	3.88641	0.000101738	0.000294938	PSEN1
ENSG00000080819	2013.82	0.202216	0.227885	0.887361	0.374885	0.468329	CPOX
ENSG00000080822	1551.38	1.45314	0.153798	9.44839	3.44096e-21	4.34171e-20	CLDND1
ENSG00000080823	927.779	-2.57983	0.229056	-11.2629	2.00012e-29	3.71713e-28	MOK
ENSG00000080824	26411.8	0.368567	0.297954	1.23699	0.21609	0.295686	HSP90AA1
ENSG00000080839	563.524	-1.84679	0.225661	-8.18394	2.74722e-16	2.49412e-15	RBL1
ENSG00000080845	407.51	0.156381	0.368239	0.424671	0.671076	0.742402	DLGAP4
ENSG00000080854	99.5445	2.06785	0.335293	6.16727	6.94774e-10	3.69336e-09	IGSF9B
ENSG00000080910	0						CFHR2
ENSG00000080947	29.9471	0.472834	0.471668	1.00247	0.316116	0.406348	CROCCP3
ENSG00000080986	591.116	-5.62879	0.246741	-22.8126	3.43965e-115	7.49168e-113	NDC80
ENSG00000081014	480.147	0.44119	0.23678	1.86329	0.0624218	0.103106	AP4E1
ENSG00000081019	709.405	1.06459	0.164329	6.4784	9.27028e-11	5.3069e-10	RSBN1
ENSG00000081026	762.79	1.41234	0.165215	8.5485	1.24697e-17	1.25423e-16	MAGI3
ENSG00000081041	56.7188	-1.22395	0.359439	-3.40518	0.0006612	0.00169855	CXCL2
ENSG00000081051	7.26598	6.44245	1.4395	4.47546	7.62459e-06	2.6043e-05	AFP
ENSG00000081052	104.229	9.31637	1.21362	7.67654	1.63437e-14	1.29819e-13	COL4A4
ENSG00000081059	229.221	0.0718903	0.237834	0.30227	0.762446	0.81737	TCF7
ENSG00000081087	3846.23	0.2737	0.153011	1.78875	0.0736545	0.118897	OSTM1
ENSG00000081138	170.95	-0.207265	0.207264	-1	0.317308	0.407633	CDH7
ENSG00000081148	15.6829	-0.706414	0.602017	-1.17341	0.240631	0.323576	IMPG2
ENSG00000081154	2082.46	-0.286343	0.268134	-1.06791	0.285561	0.373919	PCNP
ENSG00000081177	644.805	-0.762224	0.209383	-3.64034	0.000272277	0.000742762	EXD2
ENSG00000081181	2850.31	1.8187	0.137323	13.2439	4.89379e-40	1.39085e-38	ARG2
ENSG00000081189	3002.56	0.0541361	0.191676	0.282436	0.777609	0.829694	MEF2C
ENSG00000081237	17.1797	0.0956593	0.640163	0.149429	0.881215	0.912499	PTPRC
ENSG00000081248	22.5079	4.13958	0.710802	5.82381	5.75224e-09	2.80981e-08	CACNA1S
ENSG00000081277	4.02546	5.59269	1.76068	3.17645	0.00149092	0.00359242	PKP1
ENSG00000081307	733.522	0.716339	0.234066	3.06041	0.00221036	0.00515228	UBA5
ENSG00000081320	1996.82	1.45157	0.140852	10.3057	6.64356e-25	1.01593e-23	STK17B
ENSG00000081377	1116.65	1.11321	0.205634	5.41351	6.17994e-08	2.72205e-07	CDC14B
ENSG00000081386	623.184	0.591244	0.220376	2.68289	0.00729886	0.0153105	ZNF510
ENSG00000081479	6038.6	1.7219	0.170706	10.0869	6.31129e-24	9.18131e-23	LRP2
ENSG00000081665	464.494	-0.353241	0.166363	-2.12332	0.0337272	0.0603139	ZNF506
ENSG00000081692	1544.93	-0.232538	0.175326	-1.32632	0.184734	0.25921	JMJD4
ENSG00000081721	644.903	-0.436754	0.151175	-2.88906	0.00386394	0.00859329	DUSP12
ENSG00000081760	451.205	0.00683454	0.206947	0.0330255	0.973654	0.980978	AACS
ENSG00000081791	913.206	-0.585094	0.16399	-3.56786	0.000359907	0.000965206	KIAA0141
ENSG00000081800	0.964999	3.50293	2.5266	1.38642	0.165619		SLC13A1
ENSG00000081803	417.558	-0.669889	0.200747	-3.33698	0.000846927	0.00213311	CADPS2
ENSG00000081818	0.371244	2.12962	4.03689	0.527541	0.597818		PCDHB4
ENSG00000081842	3.32241	0.50302	1.24354	0.404507	0.68584	0.754224	PCDHA6
ENSG00000081853	3.85417	1.63946	1.22709	1.33606	0.18153	0.255237	PCDHGA2
ENSG00000081870	673.198	0.308327	0.217038	1.42061	0.15543	0.223351	HSPB11
ENSG00000081913	596.478	-1.02446	0.180885	-5.66362	1.48211e-08	6.92196e-08	PHLPP1
ENSG00000081923	517.91	1.43894	0.200598	7.17327	7.32296e-13	5.10352e-12	ATP8B1
ENSG00000081985	808.446	-0.892802	0.247547	-3.6066	0.000310239	0.000839149	IL12RB2
ENSG00000082014	1074.51	0.807023	0.17433	4.62928	3.66941e-06	1.30419e-05	SMARCD3
ENSG00000082068	899.042	0.403014	0.164255	2.45359	0.014144	0.0278424	WDR70
ENSG00000082074	237.436	-4.41045	0.275981	-15.981	1.73373e-57	8.41761e-56	FYB
ENSG00000082126	12.6376	-0.744253	0.620503	-1.19944	0.230359	0.311923	MPP4
ENSG00000082146	1605.6	-1.49294	0.136135	-10.9666	5.53248e-28	9.73824e-27	STRADB
ENSG00000082153	6557.98	0.772351	0.147075	5.25142	1.50932e-07	6.3607e-07	BZW1
ENSG00000082175	71.6453	9.73073	1.22588	7.93773	2.05908e-15	1.75454e-14	PGR
ENSG00000082196	958.766	-2.8847	0.185644	-15.5389	1.89269e-54	8.21399e-53	C1QTNF3
ENSG00000082212	3085.96	0.828631	0.179711	4.61092	4.00898e-06	1.4186e-05	ME2
ENSG00000082213	2248.48	-1.22153	0.154137	-7.92497	2.28197e-15	1.93809e-14	C5orf22
ENSG00000082258	1159.12	-0.47448	0.175292	-2.7068	0.00679347	0.0143485	CCNT2
ENSG00000082269	809.43	1.24426	0.174726	7.12122	1.06979e-12	7.30643e-12	FAM135A
ENSG00000082293	55.0794	-0.947319	0.330601	-2.86544	0.00416424	0.00920755	COL19A1
ENSG00000082397	2481.04	-0.709519	0.168036	-4.22242	2.41688e-05	7.69684e-05	EPB41L3
ENSG00000082438	414.2	0.337026	0.238927	1.41058	0.158368	0.226886	COBLL1
ENSG00000082458	135.743	0.772389	0.23201	3.32911	0.000871226	0.0021891	DLG3
ENSG00000082482	102.8	-0.250969	0.261903	-0.958251	0.337936	0.429633	KCNK2
ENSG00000082497	34.5792	-1.1895	0.424439	-2.80252	0.00507046	0.0110147	SERTAD4
ENSG00000082512	1279.99	1.09213	0.170524	6.40457	1.5079e-10	8.4597e-10	TRAF5
ENSG00000082515	420.085	-0.798848	0.228638	-3.49394	0.00047594	0.0012526	MRPL22
ENSG00000082516	2596.18	0.769496	0.147882	5.20345	1.95618e-07	8.12922e-07	GEMIN5
ENSG00000082556	2.95487	5.13522	1.8622	2.75761	0.00582255	0.0124914	OPRK1
ENSG00000082641	6387.4	-0.368933	0.184727	-1.99718	0.0458057	0.0787243	NFE2L1
ENSG00000082684	4.1701	5.63507	1.5947	3.53363	0.000409902	0.00109	SEMA5B
ENSG00000082701	1915	1.06412	0.214777	4.95453	7.25064e-07	2.81782e-06	GSK3B
ENSG00000082781	1915.34	-1.37994	0.166488	-8.28854	1.14646e-16	1.07302e-15	ITGB5
ENSG00000082805	768.37	1.15876	0.215683	5.3725	7.76512e-08	3.38065e-07	ERC1
ENSG00000082898	6193.84	-2.0084	0.212516	-9.45059	3.36929e-21	4.25359e-20	XPO1
ENSG00000082929	7.20153	5.4405	1.49603	3.63662	0.000276236	0.000752594	C4orf6
ENSG00000082996	3006.53	0.694022	0.137109	5.06182	4.15284e-07	1.66521e-06	RNF13
ENSG00000083067	7.41216	2.31019	0.911742	2.53382	0.0112827	0.0226714	TRPM3
ENSG00000083093	505.575	-1.51583	0.172871	-8.76859	1.80922e-18	1.92265e-17	PALB2
ENSG00000083097	595.687	2.51739	0.196719	12.7969	1.70644e-37	4.37017e-36	DOPEY1
ENSG00000083099	1151.61	-0.349173	0.199976	-1.74608	0.0807976	0.128339	LYRM2
ENSG00000083123	1028.48	2.9889	0.217799	13.7232	7.37301e-43	2.3378e-41	BCKDHB
ENSG00000083168	3104.62	1.12099	0.212666	5.27112	1.35597e-07	5.7434e-07	KAT6A
ENSG00000083223	956.963	0.816072	0.169641	4.81058	1.50493e-06	5.61696e-06	ZCCHC6
ENSG00000083290	544.666	-1.22734	0.189689	-6.4703	9.78054e-11	5.58528e-10	ULK2
ENSG00000083307	4.42277	5.7008	1.61381	3.5325	0.000411644	0.00109426	GRHL2
ENSG00000083312	12650.1	0.0943325	0.155866	0.605217	0.545035	0.632005	TNPO1
ENSG00000083444	5071.79	-0.37963	0.173343	-2.19005	0.0285206	0.0521025	PLOD1
ENSG00000083454	0						P2RX5
ENSG00000083457	323.57	-0.950888	0.337444	-2.81792	0.00483364	0.0105495	ITGAE
ENSG00000083520	3279.46	0.282676	0.162517	1.73936	0.0819714	0.129911	DIS3
ENSG00000083535	703.224	0.715719	0.223171	3.20704	0.00134107	0.00325933	PIBF1
ENSG00000083544	393.584	-1.12792	0.214793	-5.25121	1.511e-07	6.36462e-07	TDRD3
ENSG00000083622	0						AC000111.6
ENSG00000083635	558.523	0.159503	0.165713	0.962525	0.335786	0.427413	NUFIP1
ENSG00000083642	931.664	0.340579	0.23889	1.42567	0.153963	0.221748	PDS5B
ENSG00000083720	1744.78	-0.766873	0.143807	-5.33267	9.67782e-08	4.16666e-07	OXCT1
ENSG00000083750	152.541	-1.08681	0.259278	-4.19167	2.76907e-05	8.74789e-05	RRAGB
ENSG00000083782	4.52626	5.76096	1.57503	3.65768	0.000254511	0.00069748	EPYC
ENSG00000083799	838.295	1.49239	0.192557	7.75037	9.16283e-15	7.36852e-14	CYLD
ENSG00000083807	158.591	-1.29453	0.252672	-5.12336	3.00137e-07	1.22242e-06	SLC27A5
ENSG00000083812	192.865	0.69384	0.216641	3.20271	0.0013614	0.00330564	ZNF324
ENSG00000083814	118.731	-0.378708	0.247118	-1.5325	0.1254	0.186238	ZNF671
ENSG00000083817	104.818	0.825937	0.32009	2.58033	0.00987065	0.0201168	ZNF416
ENSG00000083828	170.173	-0.0192075	0.248498	-0.0772943	0.938389	0.956405	ZNF586
ENSG00000083838	112.493	-0.162242	0.244209	-0.664357	0.506462	0.596086	ZNF446
ENSG00000083842	0						ZNF8
ENSG00000083844	150.778	0.638639	0.230215	2.7741	0.00553543	0.0119359	ZNF264
ENSG00000083845	7771.05	-0.199739	0.205957	-0.969814	0.332139	0.423673	RPS5
ENSG00000083857	15274.8	1.92103	0.21941	8.75543	2.03321e-18	2.14991e-17	FAT1
ENSG00000083896	1467.05	0.142124	0.179735	0.790741	0.429095	0.522031	YTHDC1
ENSG00000083937	1960.83	0.313373	0.138904	2.25603	0.0240687	0.0447984	CHMP2B
ENSG00000084070	808.117	0.989027	0.157436	6.28208	3.3408e-10	1.82293e-09	SMAP2
ENSG00000084072	684.932	-0.717615	0.200189	-3.58468	0.000337492	0.000908438	PPIE
ENSG00000084073	2765.89	-0.653778	0.138828	-4.70928	2.48598e-06	9.01303e-06	ZMPSTE24
ENSG00000084090	8298.36	-0.431846	0.150533	-2.86877	0.00412066	0.00911825	STARD7
ENSG00000084092	1476.01	0.809558	0.169304	4.7817	1.73823e-06	6.43212e-06	NOA1
ENSG00000084093	2163.59	1.11972	0.206864	5.41282	6.20392e-08	2.73106e-07	REST
ENSG00000084110	14.708	3.30518	0.744443	4.4398	9.00414e-06	3.04339e-05	HAL
ENSG00000084112	1660.86	-0.0461647	0.196673	-0.234728	0.81442	0.859476	SSH1
ENSG00000084207	28486.6	0.562227	0.193855	2.90025	0.00372865	0.00832155	GSTP1
ENSG00000084234	22198.6	0.964196	0.12571	7.67001	1.71983e-14	1.36328e-13	APLP2
ENSG00000084444	592.681	1.52756	0.219662	6.95414	3.54727e-12	2.32347e-11	KIAA1467
ENSG00000084453	4.01366	-1.43352	1.1741	-1.22095	0.222104	0.302592	SLCO1A2
ENSG00000084463	1245.09	-1.59271	0.182029	-8.74978	2.13775e-18	2.25533e-17	WBP11
ENSG00000084623	12943.4	-0.834089	0.153256	-5.44247	5.25466e-08	2.32902e-07	EIF3I
ENSG00000084628	19.7622	-0.449461	0.529329	-0.849114	0.395818	0.489391	NKAIN1
ENSG00000084636	221.303	-1.9749	0.293681	-6.72465	1.7601e-11	1.0803e-10	COL16A1
ENSG00000084652	3564.27	-1.22853	0.144934	-8.47645	2.32169e-17	2.2734e-16	TXLNA
ENSG00000084674	14.375	7.42006	1.33064	5.57632	2.45664e-08	1.12325e-07	APOB
ENSG00000084676	736.386	0.970443	0.257217	3.77286	0.000161385	0.000455171	NCOA1
ENSG00000084693	821.1	-1.2029	0.191767	-6.2727	3.54836e-10	1.93076e-09	AGBL5
ENSG00000084710	601.618	-0.786995	0.200861	-3.91811	8.92459e-05	0.000261192	EFR3B
ENSG00000084731	676.052	-0.516905	0.173772	-2.97462	0.00293352	0.00669269	KIF3C
ENSG00000084733	3453.49	0.338965	0.13143	2.57905	0.00990726	0.0201826	RAB10
ENSG00000084734	0.31664	1.96615	4.04835	0.485668	0.627202		GCKR
ENSG00000084754	7254.98	-0.190973	0.12827	-1.48884	0.13653	0.200423	HADHA
ENSG00000084764	439.136	2.97588	0.211365	14.0793	5.08879e-45	1.7313e-43	MAPRE3
ENSG00000084774	1844.21	-1.83112	0.174497	-10.4937	9.23294e-26	1.45388e-24	CAD
ENSG00000085063	9393.88	-0.168331	0.210948	-0.797974	0.424885	0.518129	CD59
ENSG00000085117	364.943	2.46811	0.426209	5.79084	7.00337e-09	3.38758e-08	CD82
ENSG00000085185	218.179	2.59063	0.41842	6.19146	5.96108e-10	3.18777e-09	BCORL1
ENSG00000085224	1433.31	0.113969	0.191709	0.594489	0.552185	0.637852	ATRX
ENSG00000085231	2474.08	-0.481419	0.159242	-3.0232	0.00250118	0.00577732	TAF9
ENSG00000085265	0.31664	1.96615	4.04835	0.485668	0.627202		FCN1
ENSG00000085274	606.617	0.490797	0.16322	3.00697	0.00263867	0.00607229	MYNN
ENSG00000085276	70.9018	3.47489	0.41886	8.29606	1.07622e-16	1.00972e-15	MECOM
ENSG00000085365	2491.65	0.265438	0.149467	1.77589	0.0757512	0.121679	SCAMP1
ENSG00000085377	850.951	0.970633	0.188866	5.13926	2.75822e-07	1.12852e-06	PREP
ENSG00000085382	446.27	1.22736	0.168383	7.28906	3.1212e-13	2.23952e-12	HACE1
ENSG00000085415	1135.03	0.352293	0.208834	1.68695	0.0916128	0.142821	SEH1L
ENSG00000085433	1135.9	2.21679	0.150861	14.6942	7.01979e-49	2.61336e-47	WDR47
ENSG00000085449	4011.59	-1.71376	0.167151	-10.2528	1.14979e-24	1.7366e-23	WDFY1
ENSG00000085465	36.6106	-0.123227	0.391561	-0.314707	0.752984	0.809573	OVGP1
ENSG00000085491	1291.26	-0.469241	0.146637	-3.20002	0.00137419	0.00333391	SLC25A24
ENSG00000085511	645.837	0.261443	0.216715	1.20639	0.227667	0.308901	MAP3K4
ENSG00000085514	43.5584	0.856029	0.399939	2.1404	0.0323226	0.0581324	PILRA
ENSG00000085552	1.41141	2.00023	2.08106	0.961157	0.336473	0.42817	IGSF9
ENSG00000085563	105.938	3.93403	0.351662	11.187	4.72345e-29	8.6814e-28	ABCB1
ENSG00000085644	70.5855	0.355467	0.350297	1.01476	0.310221	0.400271	ZNF213
ENSG00000085662	2820.84	0.663437	0.342375	1.93775	0.0526542	0.0890626	AKR1B1
ENSG00000085719	12252.9	1.04587	0.157628	6.63507	3.24348e-11	1.93422e-10	CPNE3
ENSG00000085721	1625.27	0.243413	0.169232	1.43834	0.150338	0.217292	RRN3
ENSG00000085733	8545.52	-0.757856	0.131639	-5.75709	8.55769e-09	4.09942e-08	CTTN
ENSG00000085741	57.8409	2.88889	0.41593	6.94563	3.76779e-12	2.46168e-11	WNT11
ENSG00000085760	1977.88	-0.682509	0.147745	-4.6195	3.84671e-06	1.36367e-05	MTIF2
ENSG00000085788	480.865	-0.115555	0.186794	-0.618622	0.536166	0.623756	DDHD2
ENSG00000085831	1624.67	-7.36931	0.295724	-24.9196	4.56541e-137	1.68884e-134	TTC39A
ENSG00000085832	1646.77	0.00351931	0.180621	0.0194845	0.984455	0.988441	EPS15
ENSG00000085840	540.617	-4.70368	0.222198	-21.1688	1.85191e-99	2.73157e-97	ORC1
ENSG00000085871	1003.9	-1.37392	0.192546	-7.13552	9.64194e-13	6.62848e-12	MGST2
ENSG00000085872	291.066	0.352315	0.231933	1.51904	0.128753	0.190549	CHERP
ENSG00000085978	1287.27	-0.37776	0.176429	-2.14114	0.0322628	0.0580516	ATG16L1
ENSG00000085982	1034.24	-0.195858	0.169793	-1.15351	0.248701	0.332426	USP40
ENSG00000085998	1802.66	-0.820483	0.153064	-5.3604	8.30397e-08	3.60246e-07	POMGNT1
ENSG00000085999	128.965	-4.6485	0.369339	-12.586	2.52106e-36	6.13932e-35	RAD54L
ENSG00000086015	803.429	0.810386	0.150474	5.38556	7.22179e-08	3.15412e-07	MAST2
ENSG00000086061	6426.28	-0.508938	0.196925	-2.58443	0.00975398	0.0199104	DNAJA1
ENSG00000086062	599.071	1.26848	0.24452	5.18762	2.13e-07	8.81542e-07	B4GALT1
ENSG00000086065	2319.45	0.219451	0.177361	1.23731	0.215971	0.295619	CHMP5
ENSG00000086102	920.004	-0.127383	0.166875	-0.763346	0.445257	0.538044	NFX1
ENSG00000086159	8.07312	-1.86941	0.985265	-1.89737	0.0577795	0.0965616	AQP6
ENSG00000086189	953.384	-0.332795	0.159823	-2.08227	0.0373174	0.0657753	DIMT1
ENSG00000086200	1335.98	-0.669243	0.177067	-3.7796	0.000157084	0.000443576	IPO11
ENSG00000086205	1.81752	4.44928	2.05875	2.16116	0.0306832	0.0555611	FOLH1
ENSG00000086232	2351.29	0.193367	0.226042	0.855448	0.392303	0.485819	EIF2AK1
ENSG00000086288	1.14472	3.75339	2.39414	1.56774	0.116943		NME8
ENSG00000086289	193.37	6.99179	0.520571	13.431	3.98022e-41	1.1877e-39	EPDR1
ENSG00000086300	1033.46	-1.64887	0.155562	-10.5994	2.99907e-26	4.83356e-25	SNX10
ENSG00000086475	884.447	-1.47499	0.149883	-9.84095	7.49984e-23	1.03422e-21	SEPHS1
ENSG00000086504	1413.98	-0.820332	0.175501	-4.67422	2.95071e-06	1.05892e-05	MRPL28
ENSG00000086506	57.0518	-0.67321	0.399346	-1.68578	0.0918383	0.143116	HBQ1
ENSG00000086544	244.56	-0.421006	0.226862	-1.85578	0.0634851	0.104612	ITPKC
ENSG00000086548	127.389	9.60143	1.20771	7.95011	1.86353e-15	1.59374e-14	CEACAM6
ENSG00000086570	136.265	-2.93945	0.315273	-9.32351	1.12553e-20	1.37693e-19	FAT2
ENSG00000086589	1134.66	-0.665931	0.195838	-3.40041	0.000672847	0.00172619	RBM22
ENSG00000086598	10651.8	0.22457	0.143811	1.56156	0.118392	0.177629	TMED2
ENSG00000086619	859.713	2.01986	0.177022	11.4102	3.71737e-30	7.09528e-29	ERO1LB
ENSG00000086666	2327.2	0.101322	0.143322	0.706955	0.479594	0.571419	ZFAND6
ENSG00000086696	1.29345	3.93172	2.29308	1.7146	0.086418	0.135767	HSD17B2
ENSG00000086712	1355.24	0.192824	0.147303	1.30903	0.190524	0.26583	TXLNG
ENSG00000086717	24.1416	3.13272	0.598306	5.23599	1.64106e-07	6.87857e-07	PPEF1
ENSG00000086730	123.596	0.689037	0.250975	2.74544	0.00604301	0.0129157	LAT2
ENSG00000086758	5854.17	-0.0294477	0.248233	-0.118629	0.905569	0.932045	HUWE1
ENSG00000086827	1389.29	-0.097381	0.141341	-0.688979	0.490837	0.582046	ZW10
ENSG00000086848	438.601	-0.04103	0.202525	-0.202593	0.839453	0.879217	ALG9
ENSG00000086967	1.73337	0.963933	1.58126	0.609599	0.542127	0.629262	MYBPC2
ENSG00000086991	848.376	-4.18805	0.208426	-20.0937	8.37466e-90	9.66195e-88	NOX4
ENSG00000087008	279.093	-0.528402	0.197872	-2.67042	0.00757566	0.0158256	ACOX3
ENSG00000087053	1255.13	-1.17391	0.181728	-6.45974	1.04884e-10	5.97486e-10	MTMR2
ENSG00000087074	978.706	-0.302223	0.208132	-1.45207	0.146482	0.21248	PPP1R15A
ENSG00000087076	300.326	-2.93422	0.251268	-11.6777	1.6581e-31	3.3631e-30	HSD17B14
ENSG00000087077	2115.69	-5.1381	0.215079	-23.8894	3.94555e-126	1.12135e-123	TRIP6
ENSG00000087085	157.528	2.00868	0.269673	7.44856	9.43626e-14	7.05299e-13	ACHE
ENSG00000087086	24642	-1.79594	0.168684	-10.6468	1.80443e-26	2.94483e-25	FTL
ENSG00000087087	1902.59	-1.26314	0.147357	-8.57197	1.01731e-17	1.02946e-16	SRRT
ENSG00000087088	1039.71	-1.80932	0.240884	-7.51115	5.86094e-14	4.46954e-13	BAX
ENSG00000087095	1434.04	0.997322	0.150905	6.60895	3.87064e-11	2.29413e-10	NLK
ENSG00000087111	1305.47	0.416881	0.161168	2.58663	0.009692	0.0197977	PIGS
ENSG00000087116	40.0607	6.43926	0.917922	7.01504	2.29882e-12	1.52763e-11	ADAMTS2
ENSG00000087128	7.09608	6.39407	1.45082	4.40723	1.04702e-05	3.51142e-05	TMPRSS11E
ENSG00000087152	1347.63	-0.993725	0.214496	-4.63284	3.60686e-06	1.28274e-05	ATXN7L3
ENSG00000087157	765.558	0.436612	0.18226	2.39555	0.0165956	0.0321391	PGS1
ENSG00000087191	1926.23	0.13446	0.299515	0.448924	0.653486	0.72757	PSMC5
ENSG00000087206	400.082	-0.257459	0.174764	-1.47318	0.140702	0.205455	UIMC1
ENSG00000087237	0.234321	1.19843	4.08047	0.293698	0.768988		CETP
ENSG00000087245	8.94223	4.21171	1.0788	3.90408	9.4586e-05	0.000275541	MMP2
ENSG00000087250	0						MT3
ENSG00000087253	625.69	1.7113	0.177301	9.65198	4.82164e-22	6.34491e-21	LPCAT2
ENSG00000087258	82.0121	3.26894	0.443932	7.36359	1.79032e-13	1.30835e-12	GNAO1
ENSG00000087263	988.944	-0.0576736	0.164512	-0.350573	0.725909	0.786961	OGFOD1
ENSG00000087266	517.145	-2.86101	0.201659	-14.1874	1.09726e-45	3.7884e-44	SH3BP2
ENSG00000087269	1679.26	-0.754933	0.135181	-5.58461	2.34221e-08	1.07494e-07	NOP14
ENSG00000087274	2852.94	-0.519706	0.19042	-2.72927	0.00634755	0.0134948	ADD1
ENSG00000087299	716.665	0.693289	0.230448	3.00844	0.00262595	0.00604482	L2HGDH
ENSG00000087301	1145.75	2.29279	0.152367	15.0479	3.56541e-51	1.4277e-49	TXNDC16
ENSG00000087302	6730.85	0.14139	0.300149	0.471068	0.637592	0.714448	C14orf166
ENSG00000087303	13.4626	3.13431	0.743536	4.21542	2.49318e-05	7.92681e-05	NID2
ENSG00000087338	1009.74	1.21283	0.271648	4.4647	8.01816e-06	2.72952e-05	GMCL1
ENSG00000087365	4344.13	-0.979529	0.218466	-4.48368	7.33678e-06	2.51004e-05	SF3B2
ENSG00000087448	947.251	-0.264133	0.146634	-1.80131	0.0716539	0.116062	KLHL42
ENSG00000087460	17185	-0.262797	0.150344	-1.74797	0.0804693	0.127913	GNAS
ENSG00000087470	2891.67	-0.911348	0.158123	-5.76354	8.23696e-09	3.9531e-08	DNM1L
ENSG00000087494	14.1992	1.87189	0.637427	2.93664	0.00331792	0.00748829	PTHLH
ENSG00000087495	12.5492	3.73442	0.899667	4.15089	3.31188e-05	0.000103394	PHACTR3
ENSG00000087502	2257.13	0.195385	0.211129	0.925434	0.35474	0.447748	ERGIC2
ENSG00000087510	41.1588	1.09469	0.417696	2.62078	0.00877289	0.0180819	TFAP2C
ENSG00000087586	2140.26	-4.77005	0.198403	-24.0422	1.00631e-127	3.08579e-125	AURKA
ENSG00000087589	0						CASS4
ENSG00000087842	2531.99	-1.77695	0.135567	-13.1075	2.98104e-39	8.24119e-38	PIR
ENSG00000087884	506.762	1.75512	0.252139	6.96091	3.38082e-12	2.21881e-11	AAMDC
ENSG00000087903	163.927	0.37742	0.22931	1.64589	0.0997858	0.153803	RFX2
ENSG00000087916	7.28761	6.4317	1.44081	4.46394	8.04645e-06	2.73795e-05	SLC6A14
ENSG00000087995	783.711	-0.379919	0.192544	-1.97316	0.0484773	0.0827848	METTL2A
ENSG00000088002	21.7673	-1.7661	0.609042	-2.89981	0.00373394	0.008332	SULT2B1
ENSG00000088035	778.447	-0.146764	0.184558	-0.795217	0.426487	0.519607	ALG6
ENSG00000088038	308.66	0.000308342	0.240949	0.0012797	0.998979	0.99916	CNOT3
ENSG00000088053	1.04871	1.51643	2.54454	0.595953	0.551207		GP6
ENSG00000088179	951.955	-0.119721	0.155563	-0.769599	0.441538	0.534337	PTPN4
ENSG00000088205	3572.76	0.27846	0.180924	1.5391	0.12378	0.184173	DDX18
ENSG00000088247	2756.97	-1.22834	0.147992	-8.30002	1.04096e-16	9.77812e-16	KHSRP
ENSG00000088256	2088.39	-0.0660869	0.178453	-0.370333	0.711134	0.775054	GNA11
ENSG00000088280	615.555	1.25235	0.166333	7.5292	5.10507e-14	3.9149e-13	ASAP3
ENSG00000088298	1599.43	0.653889	0.15919	4.1076	3.99796e-05	0.00012344	EDEM2
ENSG00000088305	158.448	-1.33559	0.2716	-4.91748	8.76655e-07	3.36581e-06	DNMT3B
ENSG00000088320	3.49402	5.37753	1.68115	3.19873	0.00138036	0.00334544	REM1
ENSG00000088325	1990.95	-4.28369	0.170615	-25.1073	4.13432e-139	1.57951e-136	TPX2
ENSG00000088340	4.21659	2.56806	1.23565	2.0783	0.0376818	0.0663123	FER1L4
ENSG00000088356	452.325	1.51778	0.703847	2.1564	0.0310524	0.0561077	PDRG1
ENSG00000088367	438.741	0.534293	0.270158	1.9777	0.0479623	0.0819955	EPB41L1
ENSG00000088386	0.676074	3.01959	3.27282	0.922626	0.356202		SLC15A1
ENSG00000088387	1139.52	1.60278	0.17441	9.18976	3.9371e-20	4.68851e-19	DOCK9
ENSG00000088448	969.859	-1.0171	0.153077	-6.64432	3.04619e-11	1.82263e-10	ANKRD10
ENSG00000088451	565.975	-0.737795	0.177983	-4.14532	3.39334e-05	0.000105767	TGDS
ENSG00000088538	153.351	4.65883	0.379267	12.2838	1.10722e-34	2.53475e-33	DOCK3
ENSG00000088543	17.006	1.38213	0.647017	2.13615	0.032667	0.0586793	C3orf18
ENSG00000088682	887.356	-1.00946	0.287321	-3.51336	0.00044247	0.00117059	COQ9
ENSG00000088726	19.8117	4.14494	0.73071	5.67248	1.40746e-08	6.59579e-08	TMEM40
ENSG00000088727	92.6555	0.120049	0.263156	0.456191	0.648253	0.723345	KIF9
ENSG00000088756	455.041	1.48525	0.172179	8.62617	6.34388e-18	6.48439e-17	ARHGAP28
ENSG00000088766	989.198	0.234868	0.163622	1.43543	0.151165	0.21823	CRLS1
ENSG00000088782	0						DEFB127
ENSG00000088808	536.147	0.644153	0.265418	2.42694	0.0152269	0.0297379	PPP1R13B
ENSG00000088812	3374.69	1.69087	0.157282	10.7506	5.88981e-27	9.82548e-26	ATRN
ENSG00000088826	410.179	2.58287	0.242048	10.6709	1.39299e-26	2.28295e-25	SMOX
ENSG00000088827	1.62517	4.24563	2.19696	1.9325	0.0532975	0.0900291	SIGLEC1
ENSG00000088832	3250.93	1.65538	0.143109	11.5673	6.0381e-31	1.19556e-29	FKBP1A
ENSG00000088833	1132.03	0.91828	0.185542	4.94918	7.4528e-07	2.89142e-06	NSFL1C
ENSG00000088836	111.979	-0.105287	0.315954	-0.333236	0.738956	0.797803	SLC4A11
ENSG00000088854	329.115	0.400802	0.206517	1.94077	0.0522865	0.0885757	C20orf194
ENSG00000088876	556.03	-0.102975	0.173721	-0.592757	0.553344	0.638976	ZNF343
ENSG00000088881	102.206	1.82781	0.316007	5.78408	7.291e-09	3.51795e-08	EBF4
ENSG00000088882	18.1528	4.86834	0.887302	5.48668	4.09559e-08	1.83483e-07	CPXM1
ENSG00000088888	1106.41	-0.657701	0.188756	-3.48439	0.000493257	0.00129438	MAVS
ENSG00000088899	369.349	-0.155555	0.200745	-0.774888	0.438406	0.531237	LZTS3
ENSG00000088926	1.8645	1.56092	2.0608	0.757435	0.44879	0.541442	F11
ENSG00000088930	5256.3	-0.146989	0.12963	-1.13392	0.256829	0.341593	XRN2
ENSG00000088970	449.278	1.49982	0.243532	6.15863	7.33768e-10	3.89532e-09	PLK1S1
ENSG00000088986	4143.87	-0.106381	0.21848	-0.486914	0.62632	0.704765	DYNLL1
ENSG00000088992	787.677	-0.159551	0.163852	-0.97375	0.330181	0.421613	TESC
ENSG00000089006	2108.07	-2.38355	0.144398	-16.5068	3.27636e-61	1.81799e-59	SNX5
ENSG00000089009	25680.2	-0.776668	0.127302	-6.10098	1.05421e-09	5.52349e-09	RPL6
ENSG00000089012	14.0658	7.38926	1.31864	5.60368	2.09848e-08	9.68609e-08	SIRPG
ENSG00000089022	893.992	-0.606297	0.186758	-3.24642	0.00116865	0.00287112	MAPKAPK5
ENSG00000089041	893.058	-4.24883	0.183493	-23.1552	1.28781e-118	3.09405e-116	P2RX7
ENSG00000089048	980.726	0.414309	0.221095	1.87389	0.0609456	0.10107	ESF1
ENSG00000089050	832.791	-0.690713	0.187936	-3.67527	0.0002376	0.000654143	RBBP9
ENSG00000089053	4886.34	-0.589418	0.141472	-4.16631	3.09572e-05	9.70484e-05	ANAPC5
ENSG00000089057	5049.84	0.482747	0.17798	2.71236	0.00668052	0.0141356	SLC23A2
ENSG00000089060	503.125	0.958921	0.237067	4.04494	5.23367e-05	0.000158713	SLC8B1
ENSG00000089063	3020.55	-0.0799222	0.158744	-0.503466	0.614637	0.695312	TMEM230
ENSG00000089091	79.9601	0.177504	0.299479	0.592708	0.553377	0.638976	DZANK1
ENSG00000089094	794.163	-1.86915	0.151288	-12.3549	4.58562e-35	1.06655e-33	KDM2B
ENSG00000089101	28.8792	0.181507	0.510119	0.355814	0.72198	0.783431	C20orf26
ENSG00000089116	16.4033	7.61205	1.30214	5.84578	5.04193e-09	2.47947e-08	LHX5
ENSG00000089123	390.712	1.70892	0.227949	7.49693	6.53286e-14	4.95922e-13	TASP1
ENSG00000089127	609.057	-4.31975	0.196911	-21.9375	1.13924e-106	2.04231e-104	OAS1
ENSG00000089154	4640.51	-0.491979	0.155511	-3.16363	0.00155812	0.00374081	GCN1L1
ENSG00000089157	41954.2	-0.974305	0.137671	-7.07707	1.47229e-12	9.92241e-12	RPLP0
ENSG00000089159	778.018	-0.340568	0.206274	-1.65105	0.0987287	0.152436	PXN
ENSG00000089163	125.597	1.79773	0.249286	7.21154	5.53236e-13	3.88934e-12	SIRT4
ENSG00000089169	5.52965	5.02968	1.51225	3.32596	0.000881131	0.00221327	RPH3A
ENSG00000089177	839.689	0.0693675	0.188094	0.368792	0.712283	0.775959	KIF16B
ENSG00000089195	807.565	-0.0727028	0.157434	-0.461799	0.644226	0.719783	TRMT6
ENSG00000089199	270.2	2.05493	0.266402	7.71365	1.22273e-14	9.76888e-14	CHGB
ENSG00000089220	7031.21	-0.868617	0.143588	-6.04935	1.45429e-09	7.52492e-09	PEBP1
ENSG00000089225	13.1232	-1.96883	0.725182	-2.71494	0.00662874	0.0140374	TBX5
ENSG00000089234	1023.01	0.19123	0.179015	1.06823	0.285415	0.37379	BRAP
ENSG00000089248	7180.43	-0.425491	0.20776	-2.048	0.0405604	0.0707213	ERP29
ENSG00000089250	23.8876	5.6843	0.952396	5.96842	2.39557e-09	1.21288e-08	NOS1
ENSG00000089280	848.639	-0.310556	0.259318	-1.19759	0.231078	0.312697	FUS
ENSG00000089289	1852.2	-0.512485	0.140221	-3.65485	0.000257331	0.000704545	IGBP1
ENSG00000089327	1668.52	-0.864054	0.277297	-3.11599	0.00183329	0.00433974	FXYD5
ENSG00000089335	12.8347	1.9717	0.682548	2.88873	0.00386801	0.00860153	ZNF302
ENSG00000089351	791.253	-0.498046	0.179278	-2.77806	0.00546843	0.0118045	GRAMD1A
ENSG00000089356	0.991966	-3.33666	2.52991	-1.31888	0.187208		FXYD3
ENSG00000089472	214.321	7.64815	0.587182	13.0252	8.80038e-39	2.38203e-37	HEPH
ENSG00000089486	643.459	-0.278286	0.192624	-1.44471	0.14854	0.21496	CDIP1
ENSG00000089505	7.57055	-1.17225	1.11836	-1.04818	0.294555	0.383498	CMTM1
ENSG00000089558	10.1557	1.52207	0.771894	1.97187	0.048625	0.0830095	KCNH4
ENSG00000089597	2276.42	-0.688773	0.287826	-2.39302	0.0167102	0.0323314	GANAB
ENSG00000089639	275.837	-1.2585	0.236627	-5.3185	1.04623e-07	4.48785e-07	GMIP
ENSG00000089682	428.016	-0.435608	0.248145	-1.75546	0.0791806	0.12614	RBM41
ENSG00000089685	1719.32	-5.49341	0.185793	-29.5673	3.93545e-192	4.36741e-189	BIRC5
ENSG00000089692	2.39247	1.98786	2.04697	0.971124	0.331487	0.422956	LAG3
ENSG00000089693	1126.99	-0.144028	0.166173	-0.866734	0.386088	0.479472	MLF2
ENSG00000089723	333.623	-0.670971	0.201048	-3.33736	0.000845773	0.00213043	OTUB2
ENSG00000089737	5837.51	-0.243378	0.174132	-1.39767	0.162212	0.231541	DDX24
ENSG00000089775	894.122	-0.468026	0.146315	-3.19875	0.00138023	0.00334544	ZBTB25
ENSG00000089818	2045.75	1.22172	0.159015	7.68303	1.55366e-14	1.23577e-13	NECAP1
ENSG00000089820	46.9218	1.78078	0.458793	3.88144	0.000103839	0.000300579	ARHGAP4
ENSG00000089847	145.665	4.21137	0.331801	12.6925	6.51036e-37	1.62969e-35	ANKRD24
ENSG00000089876	1459.94	-1.06427	0.193662	-5.4955	3.89609e-08	1.74781e-07	DHX32
ENSG00000089902	1741.59	1.0974	0.155282	7.06712	1.58187e-12	1.06302e-11	RCOR1
ENSG00000089916	3413.85	0.538604	0.150802	3.57159	0.000354827	0.00095224	GPATCH2L
ENSG00000090006	169.355	-0.690888	0.282095	-2.44913	0.0143201	0.0281502	LTBP4
ENSG00000090013	1184.31	-0.828413	0.190206	-4.35535	1.32857e-05	4.39368e-05	BLVRB
ENSG00000090020	302.577	1.83593	0.307101	5.97827	2.25515e-09	1.14552e-08	SLC9A1
ENSG00000090054	1379.72	0.053169	0.186861	0.284537	0.775999	0.828431	SPTLC1
ENSG00000090060	5497.07	0.281083	0.213295	1.31781	0.187567	0.262427	PAPOLA
ENSG00000090061	325.207	1.57183	0.388853	4.04222	5.29475e-05	0.00016044	CCNK
ENSG00000090097	358.018	-0.952396	0.244906	-3.88883	0.00010073	0.000292124	PCBP4
ENSG00000090104	3.1416	-3.96392	1.6833	-2.35484	0.0185305	0.0354588	RGS1
ENSG00000090238	377.301	-0.349017	0.212139	-1.64522	0.0999236	0.153955	YPEL3
ENSG00000090263	1424.39	0.404869	0.305118	1.32693	0.184533	0.258959	MRPS33
ENSG00000090266	1931.14	-0.589185	0.345353	-1.70604	0.0880011	0.137901	NDUFB2
ENSG00000090273	1103.66	-0.62633	0.336944	-1.85885	0.0630479	0.104011	NUDC
ENSG00000090316	1109.83	-1.22357	0.155346	-7.87645	3.36814e-15	2.81948e-14	MAEA
ENSG00000090339	7000.09	-2.49573	0.181935	-13.7177	7.95019e-43	2.51738e-41	ICAM1
ENSG00000090372	688.903	-1.89818	0.222919	-8.51513	1.66408e-17	1.6538e-16	STRN4
ENSG00000090376	20.8947	-2.95598	0.692078	-4.27117	1.94449e-05	6.27302e-05	IRAK3
ENSG00000090382	1.09817	0.497031	2.19244	0.226702	0.820656		LYZ
ENSG00000090402	5.20151	5.94641	1.54232	3.8555	0.000115494	0.000331761	SI
ENSG00000090432	697.043	-0.108066	0.18762	-0.575982	0.564627	0.649232	MUL1
ENSG00000090447	164.645	-3.73256	0.286066	-13.0479	6.53208e-39	1.78047e-37	TFAP4
ENSG00000090470	669.306	-1.4229	0.158312	-8.98791	2.51966e-19	2.84637e-18	PDCD7
ENSG00000090487	1044.84	-1.64501	0.154253	-10.6644	1.49408e-26	2.44519e-25	SPG21
ENSG00000090512	1.73301	1.67882	1.91106	0.878477	0.379685	0.473022	FETUB
ENSG00000090520	3980.84	0.831562	0.14211	5.85154	4.87053e-09	2.39873e-08	DNAJB11
ENSG00000090530	585.534	5.52811	0.242855	22.763	1.0657e-114	2.25782e-112	LEPREL1
ENSG00000090534	46.7808	-0.919287	0.356917	-2.57563	0.0100057	0.0203617	THPO
ENSG00000090539	510.219	1.00724	0.219096	4.59725	4.28114e-06	1.50987e-05	CHRD
ENSG00000090554	7.00039	-0.565219	0.824477	-0.685548	0.492998	0.583975	FLT3LG
ENSG00000090565	521.72	0.39564	0.1814	2.18103	0.029181	0.0531175	RAB11FIP3
ENSG00000090581	760.812	-0.447679	0.181725	-2.46349	0.0137591	0.0271534	GNPTG
ENSG00000090612	1044.4	-0.0873706	0.173066	-0.504839	0.613672	0.694456	ZNF268
ENSG00000090615	2627.93	-0.123932	0.204156	-0.607046	0.54382	0.630754	GOLGA3
ENSG00000090621	2327.85	-0.340063	0.166145	-2.04678	0.0406797	0.070908	PABPC4
ENSG00000090659	0.949919	3.51873	2.85538	1.23232	0.217831		CD209
ENSG00000090661	266.718	-2.44333	0.230264	-10.611	2.64902e-26	4.2842e-25	CERS4
ENSG00000090674	846.008	0.00241918	0.228808	0.010573	0.991564	0.993867	MCOLN1
ENSG00000090686	1567.38	-0.545836	0.179789	-3.03598	0.00239753	0.00555357	USP48
ENSG00000090776	330.824	1.52765	0.259793	5.88026	4.09618e-09	2.03413e-08	EFNB1
ENSG00000090857	387.253	-0.861063	0.249729	-3.44798	0.000564786	0.00146754	PDPR
ENSG00000090861	2423.99	-1.19783	0.201046	-5.95799	2.55366e-09	1.289e-08	AARS
ENSG00000090863	2161.73	0.979827	0.149049	6.57385	4.90293e-11	2.87815e-10	GLG1
ENSG00000090889	812.758	-5.20542	0.235588	-22.0954	3.49704e-108	6.51988e-106	KIF4A
ENSG00000090905	970.375	0.200666	0.161399	1.24329	0.21376	0.293109	TNRC6A
ENSG00000090920	13.8726	3.34431	0.805436	4.15217	3.2933e-05	0.000102883	FCGBP
ENSG00000090924	230.564	-1.25006	0.275459	-4.53809	5.6766e-06	1.96894e-05	PLEKHG2
ENSG00000090932	102.146	-1.5355	0.355014	-4.32519	1.52402e-05	4.99118e-05	DLL3
ENSG00000090971	357.291	0.283101	0.38552	0.734335	0.462745	0.555346	NAT14
ENSG00000090975	89.2902	-1.95145	0.283769	-6.87691	6.11668e-12	3.91619e-11	PITPNM2
ENSG00000090989	2231.89	1.07203	0.172334	6.22063	4.95177e-10	2.66823e-09	EXOC1
ENSG00000091009	2229.67	-0.0826648	0.147249	-0.561395	0.574528	0.658505	RBM27
ENSG00000091010	0.953278	-1.91056	2.60505	-0.733408	0.46331		POU4F3
ENSG00000091039	6093.63	0.892297	0.149025	5.98755	2.13023e-09	1.08609e-08	OSBPL8
ENSG00000091073	203	0.255846	0.241505	1.05938	0.289427	0.378046	DTX2
ENSG00000091106	1.85295	1.1476	1.69227	0.678139	0.497683	0.587921	NLRC4
ENSG00000091127	1100.47	-1.09246	0.16372	-6.67274	2.51073e-11	1.51783e-10	PUS7
ENSG00000091128	2.63369	0.525615	1.47402	0.356586	0.721402	0.782956	LAMB4
ENSG00000091129	772.18	2.7425	0.208938	13.1259	2.34077e-39	6.49424e-38	NRCAM
ENSG00000091136	3130.82	-0.180669	0.202145	-0.89376	0.37145	0.464787	LAMB1
ENSG00000091137	1234.04	-5.39126	0.1929	-27.9485	6.87065e-172	4.85213e-169	SLC26A4
ENSG00000091138	0.915714	0.952346	2.38512	0.399287	0.689682		SLC26A3
ENSG00000091140	4200.61	0.545935	0.179627	3.03927	0.00237155	0.00549939	DLD
ENSG00000091157	1071.63	1.45588	0.178682	8.1479	3.70298e-16	3.33712e-15	WDR7
ENSG00000091164	1554.73	0.732965	0.157501	4.65372	3.26005e-06	1.16545e-05	TXNL1
ENSG00000091181	4.0507	5.56459	1.8093	3.07555	0.00210111	0.00492125	IL5RA
ENSG00000091262	1.93388	2.45148	1.75803	1.39444	0.163184	0.23277	ABCC6
ENSG00000091317	2676.62	0.146076	0.156435	0.933778	0.350419	0.443326	CMTM6
ENSG00000091409	4854.59	1.72259	0.197717	8.71237	2.97592e-18	3.09864e-17	ITGA6
ENSG00000091428	482.028	-1.86843	0.180017	-10.3792	3.085e-25	4.76131e-24	RAPGEF4
ENSG00000091436	848.977	-1.29615	0.15711	-8.24993	1.58485e-16	1.468e-15	MLTK
ENSG00000091482	3.79493	1.96302	1.39625	1.40592	0.159749	0.228499	SMPX
ENSG00000091483	5181.39	0.921896	0.194933	4.72931	2.25288e-06	8.21391e-06	FH
ENSG00000091490	8578.57	-0.712875	0.143445	-4.96969	6.70617e-07	2.61945e-06	SEL1L3
ENSG00000091513	26.672	-2.44786	0.510031	-4.79943	1.59119e-06	5.91431e-06	TF
ENSG00000091527	4791.44	-0.277856	0.139174	-1.99646	0.0458835	0.0788349	CDV3
ENSG00000091536	45.7729	2.05761	0.389684	5.28019	1.2905e-07	5.48245e-07	MYO15A
ENSG00000091542	3627.26	0.380274	0.141364	2.69004	0.00714429	0.0150213	ALKBH5
ENSG00000091583	0.414038	2.27488	3.94391	0.576809	0.564068		APOH
ENSG00000091592	1304.03	4.70746	0.186898	25.1873	5.5132e-140	2.25412e-137	NLRP1
ENSG00000091622	18.3557	2.4736	0.742848	3.32988	0.00086882	0.00218353	PITPNM3
ENSG00000091640	689.56	-1.8729	0.177273	-10.565	4.32885e-26	6.93837e-25	SPAG7
ENSG00000091651	280.781	-4.21271	0.270852	-15.5536	1.50452e-54	6.57838e-53	ORC6
ENSG00000091656	965.919	0.887608	0.342889	2.58862	0.00963612	0.0196956	ZFHX4
ENSG00000091664	2.58201	2.9418	1.61041	1.82674	0.0677384	0.110615	SLC17A6
ENSG00000091704	0						CPA1
ENSG00000091732	1059.68	-1.13049	0.159744	-7.07688	1.47439e-12	9.93083e-12	ZC3HC1
ENSG00000091831	175.2	11.0268	1.19954	9.19257	3.83568e-20	4.57241e-19	ESR1
ENSG00000091844	185.292	7.24607	0.559171	12.9586	2.10047e-38	5.55634e-37	RGS17
ENSG00000091879	0.273845	1.82779	4.05685	0.450543	0.652319		ANGPT2
ENSG00000091947	865.801	-0.999605	0.185388	-5.39197	6.96905e-08	3.05002e-07	TMEM101
ENSG00000091972	95.2013	-5.31739	0.485574	-10.9507	6.5919e-28	1.15247e-26	CD200
ENSG00000091986	452.955	2.46324	0.204633	12.0374	2.2605e-33	4.94194e-32	CCDC80
ENSG00000092009	0.371244	2.12962	4.03689	0.527541	0.597818		CMA1
ENSG00000092010	2613.06	-1.23864	0.146059	-8.48042	2.24385e-17	2.20259e-16	PSME1
ENSG00000092020	804.186	-0.818073	0.162365	-5.03849	4.69213e-07	1.86955e-06	PPP2R3C
ENSG00000092036	610.734	-1.55666	0.188355	-8.26449	1.4029e-16	1.30362e-15	HAUS4
ENSG00000092051	0.804546	1.99565	2.76591	0.721516	0.470592		JPH4
ENSG00000092054	182.697	-5.89885	0.454826	-12.9695	1.82281e-38	4.83835e-37	MYH7
ENSG00000092067	2.46985	0.536735	1.47803	0.363141	0.716499	0.779334	CEBPE
ENSG00000092068	1576.51	-2.00418	0.255303	-7.85019	4.15391e-15	3.44999e-14	SLC7A8
ENSG00000092094	585.521	-0.287977	0.166872	-1.72574	0.084395	0.133079	OSGEP
ENSG00000092096	1831.07	1.86943	0.276009	6.77309	1.26064e-11	7.84909e-11	SLC22A17
ENSG00000092098	1213.62	-0.406787	0.194415	-2.09236	0.036406	0.0643735	RNF31
ENSG00000092108	2544.55	0.665695	0.145637	4.57091	4.85608e-06	1.69977e-05	SCFD1
ENSG00000092140	1279	-0.555112	0.201125	-2.76004	0.00577946	0.0124116	G2E3
ENSG00000092148	13769	-1.30363	0.174537	-7.46911	8.07388e-14	6.08347e-13	HECTD1
ENSG00000092199	14560.8	-1.32802	0.165085	-8.04442	8.66563e-16	7.5808e-15	HNRNPC
ENSG00000092200	7.28957	1.46256	0.825832	1.77101	0.0765585	0.122642	RPGRIP1
ENSG00000092201	6164.12	-0.549363	0.147793	-3.71711	0.000201513	0.000560213	SUPT16H
ENSG00000092203	4002.82	1.03609	0.144815	7.15461	8.39116e-13	5.81216e-12	TOX4
ENSG00000092208	368.962	0.307046	0.239059	1.2844	0.199003	0.275812	GEMIN2
ENSG00000092295	11.5624	0.802557	0.682142	1.17652	0.239385	0.322217	TGM1
ENSG00000092330	1426.27	-0.0744856	0.159617	-0.466653	0.640748	0.717398	TINF2
ENSG00000092345	0						DAZL
ENSG00000092377	0						TBL1Y
ENSG00000092421	2631.56	1.0042	0.273501	3.67166	0.00024098	0.000662737	SEMA6A
ENSG00000092439	2528.16	-0.493093	0.159152	-3.09825	0.00194668	0.0045858	TRPM7
ENSG00000092445	2570.2	-2.23324	0.168867	-13.2248	6.30945e-40	1.78017e-38	TYRO3
ENSG00000092470	800.431	-2.9766	0.189433	-15.7132	1.22782e-55	5.57783e-54	WDR76
ENSG00000092529	854.997	-5.60625	0.233893	-23.9693	5.81982e-127	1.73886e-124	CAPN3
ENSG00000092531	3482.35	0.723823	0.140764	5.14211	2.71669e-07	1.1123e-06	SNAP23
ENSG00000092607	3.55517	5.38144	1.72077	3.12735	0.00176387	0.00419075	TBX15
ENSG00000092621	1726.48	-1.29741	0.217341	-5.96945	2.38051e-09	1.20577e-08	PHGDH
ENSG00000092758	1416.65	-1.83608	0.285278	-6.43612	1.22567e-10	6.9314e-10	COL9A3
ENSG00000092820	2120.22	1.08065	0.217923	4.95886	7.09094e-07	2.75976e-06	EZR
ENSG00000092841	7063.53	-0.848334	0.177845	-4.77007	1.84166e-06	6.79434e-06	MYL6
ENSG00000092847	1533.33	0.587867	0.197108	2.98246	0.00285942	0.00653835	AGO1
ENSG00000092850	0.403617	-0.495787	4.00872	-0.123677	0.901571		TEKT2
ENSG00000092853	382.503	-3.76136	0.278107	-13.5249	1.11566e-41	3.41213e-40	CLSPN
ENSG00000092871	198.917	0.711707	0.200411	3.55123	0.000383435	0.00102359	RFFL
ENSG00000092929	80.7005	-2.3212	0.381964	-6.07702	1.22439e-09	6.3764e-09	UNC13D
ENSG00000092931	1478.77	0.264534	0.260108	1.01702	0.309146	0.399215	MFSD11
ENSG00000092964	1951.58	0.867787	0.158315	5.48138	4.22011e-08	1.88735e-07	DPYSL2
ENSG00000092969	27.8773	3.9551	0.618395	6.39575	1.5976e-10	8.94359e-10	TGFB2
ENSG00000092978	1146.89	1.2395	0.156337	7.92834	2.22103e-15	1.88909e-14	GPATCH2
ENSG00000093000	3218	-1.61438	0.146286	-11.0358	2.56739e-28	4.5849e-27	NUP50
ENSG00000093009	553.761	-4.84856	0.237398	-20.4237	1.02883e-92	1.31021e-90	CDC45
ENSG00000093010	677.903	-2.8242	0.217265	-12.9989	1.24184e-38	3.33809e-37	COMT
ENSG00000093072	0.359435	2.10047	4.03948	0.519985	0.603074		CECR1
ENSG00000093100	8.55202	1.37384	0.886133	1.55038	0.12105	0.180989	XXbac-B461K10.4
ENSG00000093134	0						VNN3
ENSG00000093144	3004.07	0.185273	0.143374	1.29223	0.196277	0.272682	ECHDC1
ENSG00000093167	1440.66	-0.519672	0.164261	-3.16369	0.00155784	0.00374052	LRRFIP2
ENSG00000093183	1499.92	0.287807	0.137505	2.09307	0.0363431	0.064272	SEC22C
ENSG00000093217	211.612	-2.46707	0.232151	-10.627	2.2317e-26	3.62943e-25	XYLB
ENSG00000094631	875.087	-0.0757754	0.17299	-0.438035	0.661361	0.733852	HDAC6
ENSG00000094661	0						OR1I1
ENSG00000094755	4.56332	-1.56588	1.1888	-1.31719	0.187774	0.26267	GABRP
ENSG00000094796	0						KRT31
ENSG00000094804	1698.28	-4.73405	0.173468	-27.2907	5.47555e-164	3.3581e-161	CDC6
ENSG00000094841	371.232	-0.134427	0.190394	-0.706046	0.48016	0.571904	UPRT
ENSG00000094880	1323.37	-0.255853	0.167223	-1.53002	0.126013	0.187	CDC23
ENSG00000094914	1277.71	-0.61046	0.200693	-3.04175	0.00235206	0.00545639	AAAS
ENSG00000094916	2110.1	-1.25057	0.209065	-5.98173	2.20783e-09	1.12295e-08	CBX5
ENSG00000094963	2.49473	3.82793	1.76798	2.16514	0.0303768	0.0550705	FMO2
ENSG00000094975	4179.13	1.2242	0.21569	5.67574	1.38091e-08	6.48048e-08	SUCO
ENSG00000095002	1634.78	-1.33236	0.182689	-7.29309	3.02921e-13	2.1762e-12	MSH2
ENSG00000095015	1572.21	0.443378	0.153582	2.88691	0.00389043	0.0086456	MAP3K1
ENSG00000095059	1507.98	-0.685527	0.17202	-3.98516	6.74354e-05	0.000201227	DHPS
ENSG00000095066	651.513	0.779857	0.181622	4.29385	1.75605e-05	5.6911e-05	HOOK2
ENSG00000095110	1.08684	3.71525	2.72534	1.36323	0.172811		NXPE1
ENSG00000095139	6000.04	-0.211636	0.184698	-1.14585	0.251858	0.33596	ARCN1
ENSG00000095203	159.085	2.44734	0.276415	8.85386	8.45406e-19	9.18517e-18	EPB41L4B
ENSG00000095209	1212.66	0.8719	0.195318	4.464	8.0444e-06	2.73766e-05	TMEM38B
ENSG00000095261	727.125	-0.325475	0.167209	-1.94652	0.0515924	0.0875145	PSMD5
ENSG00000095303	65.5644	4.39104	0.454086	9.67007	4.04121e-22	5.34645e-21	PTGS1
ENSG00000095319	1106.34	-0.911758	0.150051	-6.07634	1.22958e-09	6.40199e-09	NUP188
ENSG00000095321	217.978	-0.260366	0.263553	-0.987908	0.323197	0.414148	CRAT
ENSG00000095370	23.2883	2.15135	0.511594	4.20519	2.60862e-05	8.27577e-05	SH2D3C
ENSG00000095380	3086.41	-1.25443	0.227313	-5.51851	3.41889e-08	1.54293e-07	NANS
ENSG00000095383	168.562	1.98195	0.261311	7.58463	3.33438e-14	2.58509e-13	TBC1D2
ENSG00000095397	1356.03	2.60057	0.157891	16.4707	5.95797e-61	3.27478e-59	DFNB31
ENSG00000095464	0						PDE6C
ENSG00000095485	826.601	-1.2608	0.18585	-6.78395	1.1693e-11	7.30188e-11	CWF19L1
ENSG00000095539	85.2405	1.58177	0.332954	4.75071	2.027e-06	7.43222e-06	SEMA4G
ENSG00000095564	3097.28	1.0869	0.161642	6.72411	1.76673e-11	1.08409e-10	BTAF1
ENSG00000095574	174.899	0.765671	0.282464	2.71068	0.00671451	0.0141985	IKZF5
ENSG00000095585	1.69241	4.33993	2.05376	2.11317	0.0345865	0.0616095	BLNK
ENSG00000095587	301.482	3.95663	0.242724	16.301	9.71472e-60	5.08768e-58	TLL2
ENSG00000095596	1.86172	-1.5216	1.66554	-0.913579	0.360938	0.454242	CYP26A1
ENSG00000095627	0.645089	2.95197	3.31896	0.889428	0.373773		TDRD1
ENSG00000095637	4675.67	-0.686117	0.223633	-3.06805	0.00215461	0.00503389	SORBS1
ENSG00000095713	26.1019	5.81355	0.939633	6.18705	6.13016e-10	3.27293e-09	CRTAC1
ENSG00000095739	5710.08	0.258424	0.196058	1.3181	0.187471	0.26232	BAMBI
ENSG00000095752	1.62695	1.23756	2.18076	0.567491	0.57038	0.654781	IL11
ENSG00000095777	8.82888	5.72792	1.39999	4.0914	4.28785e-05	0.000131675	MYO3A
ENSG00000095787	2035.12	-0.514852	0.233178	-2.20798	0.0272454	0.0500291	WAC
ENSG00000095794	1672.22	-2.06525	0.145373	-14.2065	8.34652e-46	2.89028e-44	CREM
ENSG00000095906	469.532	-0.444382	0.232077	-1.91481	0.0555167	0.0932683	NUBP2
ENSG00000095917	0.482412	1.01174	3.28167	0.308301	0.757853		TPSD1
ENSG00000095932	20.6572	0.983802	0.522015	1.88462	0.0594806	0.0989574	C19orf77
ENSG00000095951	246.597	0.849887	0.363346	2.33906	0.0193325	0.0368	HIVEP1
ENSG00000095970	0						TREM2
ENSG00000095981	0.273845	1.82779	4.05685	0.450543	0.652319		KCNK16
ENSG00000096006	9.28729	6.77499	1.41397	4.79148	1.65555e-06	6.14078e-06	CRISP3
ENSG00000096060	1086.91	0.9334	0.261109	3.57476	0.000350554	0.00094139	FKBP5
ENSG00000096063	3994.35	-0.315825	0.158396	-1.9939	0.0461631	0.0792568	SRPK1
ENSG00000096070	514.723	-0.225564	0.260578	-0.86563	0.386693	0.479994	BRPF3
ENSG00000096080	707.786	-0.752307	0.225477	-3.33651	0.000848382	0.00213654	MRPS18A
ENSG00000096088	5.55972	0.802649	1.02029	0.78669	0.431464	0.524094	PGC
ENSG00000096092	798.064	1.41693	0.303537	4.66805	3.04068e-06	1.0897e-05	TMEM14A
ENSG00000096093	382.605	1.23593	0.182537	6.77084	1.28041e-11	7.96794e-11	EFHC1
ENSG00000096150	0						RPS18
ENSG00000096155	0						BAG6
ENSG00000096171	0						VARS
ENSG00000096264	0.136923	1.19843	4.08047	0.293698	0.768988		NCR2
ENSG00000096384	15922.3	-1.02712	0.225049	-4.56398	5.01923e-06	1.75188e-05	HSP90AB1
ENSG00000096395	0						MLN
ENSG00000096401	1349.07	-0.0924141	0.181296	-0.509742	0.610232	0.6911	CDC5L
ENSG00000096433	94.8706	1.78264	0.280596	6.35305	2.11092e-10	1.17103e-09	ITPR3
ENSG00000096654	1536.96	1.01542	0.235988	4.30285	1.68616e-05	5.48289e-05	ZNF184
ENSG00000096696	1418	-1.01924	0.215759	-4.72396	2.313e-06	8.41602e-06	DSP
ENSG00000096717	565.882	-0.078273	0.221773	-0.352943	0.724131	0.785473	SIRT1
ENSG00000096746	258.68	-1.5962	0.312413	-5.10925	3.23434e-07	1.31135e-06	HNRNPH3
ENSG00000096872	402.031	0.0421298	0.191409	0.220104	0.82579	0.868188	IFT74
ENSG00000096968	550.734	0.558995	0.176014	3.17585	0.00149397	0.00359866	JAK2
ENSG00000096996	2.59969	-2.76421	1.65582	-1.66939	0.0950406	0.147563	IL12RB1
ENSG00000097007	1648.22	-1.50412	0.17769	-8.4649	2.56376e-17	2.50308e-16	ABL1
ENSG00000097021	1155.64	-1.03881	0.167863	-6.18844	6.07637e-10	3.24496e-09	ACOT7
ENSG00000097033	1177.95	0.39341	0.151329	2.5997	0.00933064	0.0191249	SH3GLB1
ENSG00000097046	791.798	-0.543976	0.164769	-3.30145	0.00096185	0.00240205	CDC7
ENSG00000097096	590.22	1.68573	0.210859	7.99458	1.30013e-15	1.1247e-14	SYDE2
ENSG00000099139	174.052	6.83512	0.508871	13.4319	3.93085e-41	1.17447e-39	PCSK5
ENSG00000099194	12841.2	-4.17552	0.129608	-32.2164	1.03999e-227	2.42369e-224	SCD
ENSG00000099203	726.259	-1.29941	0.188382	-6.89771	5.2848e-12	3.40792e-11	TMED1
ENSG00000099204	2104.16	-1.19654	0.153459	-7.79717	6.33124e-15	5.17718e-14	ABLIM1
ENSG00000099219	1349.64	1.00905	0.205492	4.91038	9.09005e-07	3.47912e-06	ERMP1
ENSG00000099246	2542.84	0.950759	0.145186	6.54857	5.8089e-11	3.39289e-10	RAB18
ENSG00000099250	139.241	5.06493	0.37717	13.4288	4.10212e-41	1.22094e-39	NRP1
ENSG00000099251	30.4616	1.32491	0.462229	2.86635	0.00415235	0.00918476	HSD17B7P2
ENSG00000099256	6.16969	2.26358	0.992083	2.28164	0.0225107	0.0421408	PRTFDC1
ENSG00000099260	168.355	-2.30222	0.309773	-7.43197	1.06995e-13	7.97158e-13	PALMD
ENSG00000099282	242.394	0.276165	0.209015	1.32127	0.186411	0.261073	TSPAN15
ENSG00000099284	60.4714	-1.10033	0.359348	-3.062	0.0021986	0.00512794	H2AFY2
ENSG00000099290	309.421	-1.11989	0.216903	-5.1631	2.42891e-07	1.00081e-06	FAM21A
ENSG00000099308	307.53	0.676055	0.229098	2.95094	0.00316807	0.00717859	MAST3
ENSG00000099326	68.7671	-0.513899	0.313558	-1.63893	0.101229	0.155657	MZF1
ENSG00000099330	191.496	-0.661765	0.294871	-2.24425	0.0248161	0.0460461	OCEL1
ENSG00000099331	1775.85	-1.00815	0.169001	-5.96535	2.44113e-09	1.23487e-08	MYO9B
ENSG00000099337	0						KCNK6
ENSG00000099338	15.5408	1.40071	0.578696	2.42046	0.015501	0.0302327	CATSPERG
ENSG00000099341	2847.32	-1.31332	0.233773	-5.61792	1.93267e-08	8.95268e-08	PSMD8
ENSG00000099364	898.013	-2.94138	0.234947	-12.5193	5.85352e-36	1.40926e-34	FBXL19
ENSG00000099365	2.46696	2.26997	1.66418	1.36402	0.172562	0.244323	STX1B
ENSG00000099377	197.696	-5.04231	0.349574	-14.4242	3.64726e-47	1.29179e-45	HSD3B7
ENSG00000099381	173.887	0.030287	0.337313	0.0897888	0.928455	0.948853	SETD1A
ENSG00000099385	328.718	-1.41906	0.27313	-5.19556	2.04102e-07	8.4667e-07	BCL7C
ENSG00000099399	15.6288	5.02751	1.01694	4.94378	7.66215e-07	2.9672e-06	MAGEB2
ENSG00000099617	66.2163	-1.89958	0.349078	-5.44171	5.27717e-08	2.33811e-07	EFNA2
ENSG00000099622	1865.27	-2.00468	0.242326	-8.27266	1.31004e-16	1.21927e-15	CIRBP
ENSG00000099624	970.794	-0.0123735	0.173973	-0.0711231	0.9433	0.959938	ATP5D
ENSG00000099625	200.318	-0.438027	0.257903	-1.69841	0.0894298	0.139844	C19orf26
ENSG00000099715	4.24501	4.62832	1.57314	2.94208	0.00326012	0.0073657	PCDH11Y
ENSG00000099721	0						AMELY
ENSG00000099725	4.33183	-0.879459	1.23543	-0.711867	0.476547	0.568485	PRKY
ENSG00000099769	1.90092	1.85046	1.83626	1.00773	0.313584	0.403719	IGFALS
ENSG00000099783	1618.72	-1.41554	0.273795	-5.17007	2.34003e-07	9.65551e-07	HNRNPM
ENSG00000099785	859.911	0.430015	0.182467	2.35668	0.0184391	0.0353071	MARCH2
ENSG00000099795	1354.02	-0.456123	0.230937	-1.9751	0.0482572	0.0824632	NDUFB7
ENSG00000099797	1192.18	0.189714	0.245576	0.772526	0.439803	0.532558	TECR
ENSG00000099800	1509.6	-1.02606	0.202748	-5.06078	4.17552e-07	1.67373e-06	TIMM13
ENSG00000099804	1888.3	0.288002	0.184613	1.56004	0.118751	0.1781	CDC34
ENSG00000099810	2028.77	-0.519042	0.140623	-3.69103	0.000223351	0.000616804	MTAP
ENSG00000099812	6.46254	1.88753	0.907619	2.07965	0.0375573	0.0661332	MISP
ENSG00000099814	865.39	-0.32167	0.177632	-1.81088	0.0701587	0.11406	CEP170B
ENSG00000099817	2703.63	-0.47929	0.210761	-2.27409	0.0229605	0.0429346	POLR2E
ENSG00000099821	1593.4	-0.336731	0.218047	-1.54431	0.122514	0.182697	POLRMT
ENSG00000099822	235.333	0.244983	0.221101	1.10801	0.267856	0.353816	HCN2
ENSG00000099834	0						CDHR5
ENSG00000099840	38.8689	3.33689	0.523168	6.37824	1.79133e-10	9.98255e-10	IZUMO4
ENSG00000099849	149.605	-0.417169	0.292888	-1.42433	0.154352	0.222184	RASSF7
ENSG00000099860	1074.18	1.28893	0.220249	5.85215	4.85248e-09	2.39034e-08	GADD45B
ENSG00000099864	257.005	-1.90361	0.240692	-7.9089	2.59682e-15	2.18875e-14	PALM
ENSG00000099866	11.7607	2.75869	0.890298	3.09861	0.00194428	0.00458108	MADCAM1
ENSG00000099869	0						IGF2-AS
ENSG00000099875	1739.61	-0.299756	0.183768	-1.63116	0.102857	0.157712	MKNK2
ENSG00000099889	262.095	0.743161	0.233633	3.18089	0.00146822	0.00354321	ARVCF
ENSG00000099899	994.655	-1.46618	0.212663	-6.8944	5.4091e-12	3.48422e-11	TRMT2A
ENSG00000099901	2523.35	-1.97828	0.211949	-9.33378	1.0216e-20	1.2544e-19	RANBP1
ENSG00000099904	380.127	0.721602	0.275659	2.61773	0.00885164	0.0182265	ZDHHC8
ENSG00000099910	565.635	-0.966383	0.17887	-5.40272	6.56376e-08	2.88185e-07	KLHL22
ENSG00000099917	1128	-0.644327	0.216331	-2.97843	0.00289727	0.0066158	MED15
ENSG00000099937	0.234321	1.19843	4.08047	0.293698	0.768988		SERPIND1
ENSG00000099940	955.796	0.240915	0.207136	1.16308	0.244798	0.328157	SNAP29
ENSG00000099942	2994.93	0.292231	0.149689	1.95225	0.0509081	0.0864607	CRKL
ENSG00000099949	1631.46	0.0405449	0.174897	0.231822	0.816676	0.861205	LZTR1
ENSG00000099953	359.098	0.0112936	0.260451	0.0433619	0.965413	0.97512	MMP11
ENSG00000099954	664.209	-0.19268	0.20556	-0.937342	0.348583	0.441411	CECR2
ENSG00000099956	999.746	-2.51011	0.178976	-14.0248	1.09853e-44	3.69397e-43	SMARCB1
ENSG00000099957	38.2586	-1.25948	0.408794	-3.08097	0.0020633	0.00483707	P2RX6
ENSG00000099958	46.7191	-2.67881	0.484976	-5.52359	3.32144e-08	1.50221e-07	DERL3
ENSG00000099960	818.029	-1.16994	0.248437	-4.70919	2.48698e-06	9.01525e-06	SLC7A4
ENSG00000099968	3640.91	-1.24796	0.136289	-9.15668	5.35206e-20	6.30904e-19	BCL2L13
ENSG00000099974	99.6774	-1.76553	0.298716	-5.9104	3.41277e-09	1.70748e-08	DDTL
ENSG00000099977	1369.77	-2.32165	0.221856	-10.4647	1.25483e-25	1.96136e-24	DDT
ENSG00000099984	0.165772	-0.725125	4.08047	-0.177706	0.858954		GSTT2
ENSG00000099985	0						OSM
ENSG00000099991	1718.04	-0.123002	0.180589	-0.681116	0.495798	0.586278	CABIN1
ENSG00000099992	444.152	-0.813575	0.211145	-3.85317	0.000116601	0.000334776	TBC1D10A
ENSG00000099994	12.3917	-0.84555	0.686654	-1.23141	0.218171	0.297912	SUSD2
ENSG00000099995	1271.3	-0.369928	0.275607	-1.34223	0.179522	0.252779	SF3A1
ENSG00000099998	0						GGT5
ENSG00000099999	342.36	0.575158	0.250881	2.29255	0.0218739	0.0410642	RNF215
ENSG00000100003	164.786	-0.96939	0.235187	-4.12179	3.75943e-05	0.000116492	SEC14L2
ENSG00000100012	0.136923	1.19843	4.08047	0.293698	0.768988		SEC14L3
ENSG00000100014	995.41	0.122716	0.147204	0.833642	0.404483	0.498228	SPECC1L
ENSG00000100023	928.448	-0.542235	0.214201	-2.53143	0.0113598	0.0228107	PPIL2
ENSG00000100024	9.89722	0.797722	0.733824	1.08708	0.277003	0.364309	UPB1
ENSG00000100027	50.4366	1.51999	0.386861	3.92904	8.52874e-05	0.000250267	YPEL1
ENSG00000100028	4738.47	-0.160743	0.366967	-0.43803	0.661364	0.733852	SNRPD3
ENSG00000100029	2916.91	-1.00001	0.176457	-5.66715	1.45195e-08	6.79474e-08	PES1
ENSG00000100030	6852.78	-0.403139	0.152692	-2.64021	0.00828557	0.0171747	MAPK1
ENSG00000100031	438.904	-0.669002	0.231164	-2.89406	0.00380293	0.00846892	GGT1
ENSG00000100033	276.794	-0.166529	0.212846	-0.782392	0.433984	0.526743	PRODH
ENSG00000100034	1736.24	-0.926911	0.177233	-5.2299	1.69599e-07	7.09733e-07	PPM1F
ENSG00000100036	294.584	0.221621	0.216248	1.02485	0.305435	0.395212	SLC35E4
ENSG00000100038	940.227	0.137205	0.211912	0.647464	0.517331	0.60649	TOP3B
ENSG00000100053	0.864984	-1.70145	2.73294	-0.622572	0.533566		CRYBB3
ENSG00000100055	7.65231	6.51073	1.42115	4.58132	4.62048e-06	1.62316e-05	CYTH4
ENSG00000100056	680.82	0.0346672	0.214856	0.16135	0.871817	0.904899	DGCR14
ENSG00000100058	261.844	0.747928	0.20061	3.72827	0.000192795	0.00053758	CRYBB2P1
ENSG00000100060	16.623	3.31194	0.735044	4.50577	6.61323e-06	2.27385e-05	MFNG
ENSG00000100065	261.663	-1.15772	0.270135	-4.28569	1.82175e-05	5.89256e-05	CARD10
ENSG00000100068	128.541	3.30133	0.307196	10.7467	6.14444e-27	1.02356e-25	LRP5L
ENSG00000100075	1129.63	-2.22034	0.193062	-11.5006	1.3096e-30	2.554e-29	SLC25A1
ENSG00000100077	3601.97	-0.878356	0.168856	-5.20181	1.97362e-07	8.19586e-07	ADRBK2
ENSG00000100078	2.00691	3.50002	1.93002	1.81346	0.0697601	0.113475	PLA2G3
ENSG00000100079	0.331544	-1.72933	4.02882	-0.42924	0.667748		LGALS2
ENSG00000100083	1535.02	-0.25158	0.170461	-1.47588	0.139976	0.204535	GGA1
ENSG00000100084	296.135	0.369568	0.210983	1.75165	0.0798343	0.12704	HIRA
ENSG00000100092	345.523	-1.81196	0.193638	-9.35747	8.16697e-21	1.00811e-19	SH3BP1
ENSG00000100095	8.26114	6.61453	1.40791	4.69813	2.62548e-06	9.47899e-06	SEZ6L
ENSG00000100097	4500.83	-1.02701	0.25595	-4.01256	6.00649e-05	0.000180551	LGALS1
ENSG00000100099	2448.21	-2.04956	0.142059	-14.4276	3.47071e-47	1.23113e-45	HPS4
ENSG00000100100	165.513	-1.77086	0.235426	-7.52192	5.39759e-14	4.127e-13	PIK3IP1
ENSG00000100101	363.074	-1.58528	0.253055	-6.26456	3.73872e-10	2.03102e-09	NOL12
ENSG00000100104	1363.06	-1.03377	0.169779	-6.08895	1.13653e-09	5.93341e-09	SRRD
ENSG00000100105	676.266	-2.63633	0.175034	-15.0619	2.88559e-51	1.15747e-49	PATZ1
ENSG00000100106	229.484	-2.15143	0.215623	-9.97773	1.90782e-23	2.70449e-22	TRIOBP
ENSG00000100109	1772.92	0.0587057	0.156204	0.375827	0.707045	0.771608	TFIP11
ENSG00000100116	768.571	-0.197049	0.238205	-0.827226	0.408109	0.501792	GCAT
ENSG00000100121	2.04068	-1.29269	2.20876	-0.585255	0.558376	0.643537	GGTLC2
ENSG00000100122	0.273845	1.82779	4.05685	0.450543	0.652319		CRYBB1
ENSG00000100124	1272.42	-0.898809	0.157499	-5.70677	1.15141e-08	5.43852e-08	ANKRD54
ENSG00000100129	10306.1	-0.541324	0.129401	-4.1833	2.87314e-05	9.05457e-05	EIF3L
ENSG00000100138	3366.4	-0.513306	0.181466	-2.82866	0.00467435	0.0102403	NHP2L1
ENSG00000100139	1172.57	-2.08927	0.175352	-11.9147	9.92473e-33	2.12588e-31	MICALL1
ENSG00000100142	1373.16	0.232224	0.201242	1.15395	0.248519	0.332305	POLR2F
ENSG00000100146	3240.55	-6.8693	0.271645	-25.2878	4.34684e-141	1.84188e-138	SOX10
ENSG00000100147	346.26	0.643693	0.225919	2.84922	0.00438259	0.00964734	CCDC134
ENSG00000100150	458.145	-0.247098	0.180032	-1.37252	0.169902	0.241098	DEPDC5
ENSG00000100151	896.302	-0.40578	0.151455	-2.6792	0.00737975	0.0154593	PICK1
ENSG00000100154	661.818	-0.265309	0.239808	-1.10634	0.26858	0.354612	TTC28
ENSG00000100156	1.35094	-2.60948	2.34591	-1.11235	0.265986	0.351566	SLC16A8
ENSG00000100162	298.696	-4.9806	0.308476	-16.1458	1.21565e-58	6.11896e-57	CENPM
ENSG00000100167	452.813	-0.781008	0.235862	-3.31129	0.000928654	0.00232413	SEPT3
ENSG00000100170	4.16485	2.33283	1.43029	1.63102	0.102886	0.157747	SLC5A1
ENSG00000100181	353.04	2.50052	0.223377	11.1942	4.35414e-29	8.02794e-28	TPTEP1
ENSG00000100191	2146.19	-10.1333	0.479404	-21.1373	3.61481e-99	5.29831e-97	SLC5A4
ENSG00000100196	1734.45	0.00180419	0.180786	0.00997969	0.992037	0.994171	KDELR3
ENSG00000100197	4.40068	2.24596	1.1707	1.91847	0.0550514	0.0926334	CYP2D6
ENSG00000100201	9720.65	-1.37335	0.131463	-10.4467	1.51727e-25	2.36997e-24	DDX17
ENSG00000100206	64.5717	-1.4203	0.33453	-4.24566	2.17952e-05	6.97658e-05	DMC1
ENSG00000100207	1941.42	-0.367281	0.163799	-2.24226	0.0249445	0.0462734	TCF20
ENSG00000100209	351.73	-0.0527419	0.201851	-0.261291	0.793868	0.842874	HSCB
ENSG00000100211	353.792	0.846988	0.239839	3.53149	0.000413228	0.00109797	CBY1
ENSG00000100216	2067.66	-1.01529	0.15795	-6.42795	1.29337e-10	7.29124e-10	TOMM22
ENSG00000100218	8.26702	4.73812	1.27751	3.70886	0.000208191	0.000577606	RTDR1
ENSG00000100219	2027.96	-1.41296	0.162514	-8.69439	3.4869e-18	3.61969e-17	XBP1
ENSG00000100220	4060.5	-0.132959	0.198308	-0.670468	0.502559	0.59257	RTCB
ENSG00000100221	1779.03	0.0167617	0.158244	0.105923	0.915643	0.939137	JOSD1
ENSG00000100225	4143.46	-0.783718	0.137848	-5.68538	1.3052e-08	6.13878e-08	FBXO7
ENSG00000100226	906.825	0.0292178	0.198003	0.147563	0.882688	0.913659	GTPBP1
ENSG00000100227	1339.55	-1.32462	0.159681	-8.29537	1.08245e-16	1.01515e-15	POLDIP3
ENSG00000100228	87.3391	0.840158	0.283609	2.96238	0.00305269	0.0069401	RAB36
ENSG00000100234	336.962	-0.994616	0.185569	-5.35981	8.33112e-08	3.61289e-07	TIMP3
ENSG00000100239	1680.66	-0.6693	0.176625	-3.78939	0.000151019	0.000427669	PPP6R2
ENSG00000100241	4007.59	0.626745	0.212837	2.94471	0.00323252	0.00731327	SBF1
ENSG00000100242	1023.6	-0.291981	0.224472	-1.30075	0.193345	0.26925	SUN2
ENSG00000100243	1607.95	0.561841	0.235915	2.38154	0.0172406	0.0332444	CYB5R3
ENSG00000100246	405.164	0.794631	0.232844	3.41272	0.000643174	0.00165498	DNAL4
ENSG00000100249	0						C22orf31
ENSG00000100253	0.371244	2.12962	4.03689	0.527541	0.597818		MIOX
ENSG00000100258	1242.65	-0.784944	0.19044	-4.12174	3.76026e-05	0.000116502	LMF2
ENSG00000100263	483.735	-1.80846	0.215429	-8.39466	4.67262e-17	4.48868e-16	RHBDD3
ENSG00000100266	4878.95	-0.472187	0.160795	-2.93658	0.00331849	0.00748886	PACSIN2
ENSG00000100271	144.018	-0.0527413	0.233867	-0.225518	0.821576	0.864846	TTLL1
ENSG00000100276	2.86741	1.44916	1.32883	1.09055	0.275469	0.36266	RASL10A
ENSG00000100280	4377.24	0.235022	0.170675	1.37701	0.168509	0.239354	AP1B1
ENSG00000100281	592.99	-1.3137	0.218611	-6.00931	1.86318e-09	9.5369e-09	HMGXB4
ENSG00000100284	913.235	-0.983499	0.195793	-5.02316	5.08269e-07	2.01347e-06	TOM1
ENSG00000100285	1122.76	-0.256645	0.219309	-1.17025	0.241902	0.324966	NEFH
ENSG00000100288	121.136	-0.741587	0.362492	-2.0458	0.0407758	0.0710489	CHKB
ENSG00000100290	239.843	2.98435	0.347033	8.59962	7.99812e-18	8.14669e-17	BIK
ENSG00000100292	1210.59	1.32247	0.201201	6.57289	4.93484e-11	2.89543e-10	HMOX1
ENSG00000100294	577.037	-0.126154	0.154041	-0.818965	0.412807	0.5061	MCAT
ENSG00000100296	1884.17	-1.4231	0.182586	-7.79412	6.48587e-15	5.29434e-14	THOC5
ENSG00000100297	2508.1	-5.35262	0.248889	-21.5061	1.36585e-102	2.21049e-100	MCM5
ENSG00000100298	29.7705	-1.58823	0.461906	-3.43843	0.000585097	0.00151626	APOBEC3H
ENSG00000100299	941.493	0.876691	0.313873	2.79314	0.00521998	0.0113121	ARSA
ENSG00000100300	1058.62	-2.61129	0.353911	-7.37836	1.60251e-13	1.17664e-12	TSPO
ENSG00000100302	73.1785	2.61956	0.341607	7.66833	1.74245e-14	1.37934e-13	RASD2
ENSG00000100304	2100.44	-1.11431	0.187108	-5.95542	2.594e-09	1.30823e-08	TTLL12
ENSG00000100307	175.708	-0.0261027	0.262611	-0.0993968	0.920823	0.943039	CBX7
ENSG00000100311	154.499	-1.32403	0.269093	-4.92033	8.63972e-07	3.3204e-06	PDGFB
ENSG00000100312	1.19557	0.650199	1.98482	0.327586	0.743225	0.801555	ACR
ENSG00000100314	0.593756	2.80505	3.44131	0.815112	0.415008		CABP7
ENSG00000100316	33806.4	-0.130082	0.328211	-0.396335	0.691858	0.759264	RPL3
ENSG00000100319	435.942	0.493556	0.215409	2.29125	0.0219487	0.0411947	ZMAT5
ENSG00000100320	2400.59	-0.2716	0.150022	-1.8104	0.0702337	0.114166	RBFOX2
ENSG00000100321	800.249	-0.698606	0.262856	-2.65775	0.00786641	0.0163787	SYNGR1
ENSG00000100324	569.263	-0.629529	0.213502	-2.94859	0.00319232	0.00723002	TAB1
ENSG00000100325	1583.95	0.694203	0.164648	4.2163	2.48346e-05	7.89698e-05	ASCC2
ENSG00000100330	1329.96	0.23401	0.164696	1.42086	0.155357	0.223259	MTMR3
ENSG00000100335	1969.55	-0.898439	0.150926	-5.95286	2.63504e-09	1.32835e-08	MIEF1
ENSG00000100336	0.702964	3.03298	3.81801	0.794387	0.42697		APOL4
ENSG00000100341	2.31676	1.46966	1.42492	1.0314	0.302353	0.391964	PNPLA5
ENSG00000100342	2.14422	-2.57127	1.85218	-1.38824	0.165064	0.235063	APOL1
ENSG00000100344	524.166	-2.26777	0.194247	-11.6747	1.71767e-31	3.47485e-30	PNPLA3
ENSG00000100345	9635.7	0.0771293	0.152244	0.506617	0.612424	0.693212	MYH9
ENSG00000100346	17.2971	4.13098	0.840879	4.91269	8.98363e-07	3.44178e-06	CACNA1I
ENSG00000100347	2468.21	-1.74279	0.172381	-10.1101	4.98359e-24	7.29539e-23	SAMM50
ENSG00000100348	546.602	-0.897151	0.27009	-3.32167	0.000894789	0.00224395	TXN2
ENSG00000100350	831.875	-2.13014	0.234511	-9.08336	1.05273e-19	1.21455e-18	FOXRED2
ENSG00000100351	96.139	-4.7954	0.416868	-11.5034	1.26812e-30	2.47724e-29	GRAP2
ENSG00000100353	7712.53	-1.01326	0.202138	-5.01271	5.36681e-07	2.12169e-06	EIF3D
ENSG00000100354	1681.07	-0.0988393	0.214504	-0.46078	0.644957	0.720448	TNRC6B
ENSG00000100359	1604.33	0.157259	0.20811	0.755653	0.449857	0.54259	SGSM3
ENSG00000100360	609.889	0.557983	0.160179	3.48348	0.000494934	0.00129849	IFT27
ENSG00000100362	2.40801	4.85947	1.91832	2.53319	0.0113029	0.022708	PVALB
ENSG00000100364	2202.16	-0.786241	0.1888	-4.16442	3.12141e-05	9.77749e-05	KIAA0930
ENSG00000100365	5.89793	6.13331	1.55011	3.95669	7.59968e-05	0.000224913	NCF4
ENSG00000100368	2.80614	5.06026	1.78317	2.83779	0.00454274	0.00997914	CSF2RB
ENSG00000100372	819.271	-0.816517	0.265429	-3.07622	0.00209647	0.00491086	SLC25A17
ENSG00000100373	0						UPK3A
ENSG00000100376	515.606	0.349168	0.234015	1.49207	0.13568	0.199295	FAM118A
ENSG00000100379	593.452	2.28496	0.283057	8.07244	6.8908e-16	6.06458e-15	KCTD17
ENSG00000100380	10801.2	-0.799717	0.178352	-4.48392	7.32827e-06	2.50786e-05	ST13
ENSG00000100385	23.9454	0.48038	0.518606	0.926291	0.354295	0.447283	IL2RB
ENSG00000100387	864.977	-1.50284	0.312971	-4.80186	1.57201e-06	5.85047e-06	RBX1
ENSG00000100393	868.732	0.295098	0.368258	0.801335	0.422938	0.516239	EP300
ENSG00000100395	750.218	-1.5789	0.172073	-9.17574	4.48464e-20	5.3188e-19	L3MBTL2
ENSG00000100399	18.1287	-2.4813	0.713088	-3.47965	0.000502076	0.0013153	CHADL
ENSG00000100401	5450.23	-1.14268	0.23268	-4.91095	9.06341e-07	3.47007e-06	RANGAP1
ENSG00000100403	2528.99	-2.99731	0.169062	-17.7291	2.50027e-70	1.76572e-68	ZC3H7B
ENSG00000100410	881.172	-0.76507	0.167491	-4.56784	4.92767e-06	1.7225e-05	PHF5A
ENSG00000100412	2285.47	-1.14313	0.151085	-7.56616	3.84416e-14	2.96551e-13	ACO2
ENSG00000100413	1259.13	-0.314124	0.175698	-1.78786	0.0737983	0.119096	POLR3H
ENSG00000100416	968.427	-0.740921	0.199069	-3.72193	0.00019771	0.000550427	TRMU
ENSG00000100417	382.881	0.287528	0.339508	0.846898	0.397052	0.490657	PMM1
ENSG00000100418	1086.4	-0.67185	0.175901	-3.81948	0.000133735	0.000381526	DESI1
ENSG00000100422	3099.11	-0.621487	0.137178	-4.53053	5.88368e-06	2.03592e-05	CERK
ENSG00000100425	635.771	-1.03485	0.226681	-4.56524	4.98922e-06	1.74271e-05	BRD1
ENSG00000100426	908.027	0.0529114	0.173621	0.304753	0.760554	0.815856	ZBED4
ENSG00000100427	2.86711	3.04626	1.65492	1.84073	0.0656618	0.107726	MLC1
ENSG00000100429	114.05	-0.165775	0.265137	-0.625242	0.531812	0.619664	HDAC10
ENSG00000100433	30.7343	8.51696	1.24883	6.81996	9.10663e-12	5.74526e-11	KCNK10
ENSG00000100439	878.471	0.603672	0.210411	2.86902	0.00411749	0.0091137	ABHD4
ENSG00000100441	2416.12	-1.00128	0.218941	-4.57331	4.80082e-06	1.68169e-05	KHNYN
ENSG00000100442	1585.76	-0.687708	0.245023	-2.80671	0.00500504	0.01089	FKBP3
ENSG00000100445	407.06	-0.313167	0.217523	-1.4397	0.149953	0.216857	SDR39U1
ENSG00000100448	3.37545	5.30551	1.75072	3.03048	0.00244167	0.00565133	CTSG
ENSG00000100450	0						GZMH
ENSG00000100453	0.136923	1.19843	4.08047	0.293698	0.768988		GZMB
ENSG00000100461	1603.23	-1.13084	0.161452	-7.00421	2.48377e-12	1.64538e-11	RBM23
ENSG00000100462	3266.8	-0.540733	0.130474	-4.14438	3.40736e-05	0.000106175	PRMT5
ENSG00000100473	6.51541	0.546303	0.970261	0.563047	0.573403	0.657409	COCH
ENSG00000100478	106.538	-1.08464	0.282	-3.84623	0.000119947	0.000343792	AP4S1
ENSG00000100479	376.268	-3.2637	0.264373	-12.345	5.18039e-35	1.20128e-33	POLE2
ENSG00000100483	249.851	0.0945741	0.217469	0.434885	0.663646	0.735718	VCPKMT
ENSG00000100485	1307.34	-0.598232	0.196298	-3.04756	0.00230704	0.00535994	SOS2
ENSG00000100490	53.295	0.121781	0.352488	0.34549	0.729726	0.790107	CDKL1
ENSG00000100503	4966.6	0.271109	0.20368	1.33105	0.183172	0.257219	NIN
ENSG00000100504	249.133	-0.0319592	0.211894	-0.150827	0.880113	0.911601	PYGL
ENSG00000100505	498.29	1.91336	0.174076	10.9915	4.19842e-28	7.44063e-27	TRIM9
ENSG00000100519	3088.23	-0.903134	0.13204	-6.83983	7.92851e-12	5.02376e-11	PSMC6
ENSG00000100522	2086.36	0.698017	0.210931	3.30923	0.000935545	0.00233987	GNPNAT1
ENSG00000100523	2062.49	2.16796	0.157757	13.7424	5.65773e-43	1.80127e-41	DDHD1
ENSG00000100526	1000.32	-1.69834	0.254065	-6.68464	2.31492e-11	1.40493e-10	CDKN3
ENSG00000100528	4281.63	1.36737	0.23438	5.83399	5.41186e-09	2.65356e-08	CNIH1
ENSG00000100532	870.825	1.44019	0.254245	5.66457	1.4739e-08	6.88915e-08	CGRRF1
ENSG00000100554	4460.61	0.371638	0.178712	2.07954	0.0375677	0.0661416	ATP6V1D
ENSG00000100557	0.730678	3.11404	2.78041	1.11999	0.262718		C14orf105
ENSG00000100558	1064.65	0.392214	0.177704	2.20712	0.0273055	0.0501027	PLEK2
ENSG00000100564	2052.66	0.50716	0.267358	1.89693	0.0578367	0.0966482	PIGH
ENSG00000100565	0.359435	2.10047	4.03948	0.519985	0.603074		C14orf166B
ENSG00000100567	3403.36	0.11829	0.260795	0.453573	0.650136	0.724844	PSMA3
ENSG00000100568	3408.26	-0.325366	0.160489	-2.02734	0.0426278	0.0739058	VTI1B
ENSG00000100575	821.762	-0.396152	0.27191	-1.45693	0.145137	0.210979	TIMM9
ENSG00000100577	655.173	-0.81738	0.155747	-5.24812	1.53659e-07	6.46575e-07	GSTZ1
ENSG00000100578	1370.03	-0.844033	0.198375	-4.25473	2.09299e-05	6.72047e-05	KIAA0586
ENSG00000100580	2472.6	0.631973	0.162057	3.8997	9.63128e-05	0.000280116	TMED8
ENSG00000100583	108.603	1.48206	0.297471	4.9822	6.28645e-07	2.46809e-06	SAMD15
ENSG00000100591	5256.49	-0.878999	0.162033	-5.42482	5.80119e-08	2.56346e-07	AHSA1
ENSG00000100592	1358.32	1.15494	0.164848	7.00612	2.45023e-12	1.62408e-11	DAAM1
ENSG00000100593	37.8586	2.5124	0.439876	5.71161	1.11912e-08	5.29241e-08	ISM2
ENSG00000100596	2492.57	-0.13911	0.153732	-0.904886	0.365526	0.458901	SPTLC2
ENSG00000100599	78.0665	-1.59241	0.339533	-4.69001	2.73186e-06	9.8402e-06	RIN3
ENSG00000100600	4170.23	1.54425	0.138655	11.1373	8.25398e-29	1.50751e-27	LGMN
ENSG00000100601	734.481	0.161035	0.155489	1.03567	0.300356	0.389765	ALKBH1
ENSG00000100603	3010.53	-0.659428	0.203994	-3.23258	0.00122678	0.00300285	SNW1
ENSG00000100604	494.18	2.54313	0.196663	12.9314	2.99232e-38	7.85317e-37	CHGA
ENSG00000100605	2225.3	-1.1231	0.214035	-5.24725	1.54389e-07	6.49349e-07	ITPK1
ENSG00000100612	3695.2	0.100788	0.155025	0.650145	0.515599	0.604641	DHRS7
ENSG00000100614	2262.58	0.484282	0.156922	3.08614	0.00202776	0.0047566	PPM1A
ENSG00000100625	817.937	0.444015	0.16244	2.7334	0.00626838	0.0133484	SIX4
ENSG00000100626	18.3821	4.21788	0.838211	5.03201	4.85367e-07	1.92963e-06	GALNT16
ENSG00000100628	342.277	-3.76477	0.240411	-15.6597	2.8509e-55	1.28016e-53	ASB2
ENSG00000100629	168.798	-2.17604	0.275176	-7.90779	2.62001e-15	2.2075e-14	CEP128
ENSG00000100632	4006.67	-0.251645	0.349704	-0.719595	0.471774	0.564149	ERH
ENSG00000100644	6874.17	-0.448681	0.221002	-2.03021	0.0423352	0.0734477	HIF1A
ENSG00000100647	740.056	1.37051	0.151725	9.03288	1.67213e-19	1.90558e-18	KIAA0247
ENSG00000100650	4758.61	-0.798899	0.174832	-4.56952	4.88841e-06	1.71006e-05	SRSF5
ENSG00000100652	0.325229	-1.70498	4.03087	-0.42298	0.67231		SLC10A1
ENSG00000100664	7650.03	-1.16096	0.153152	-7.58047	3.44293e-14	2.66569e-13	EIF5
ENSG00000100665	1.0196	3.5707	2.53071	1.41095	0.15826		SERPINA4
ENSG00000100678	4.43523	3.72054	1.46078	2.54695	0.0108669	0.0219021	SLC8A3
ENSG00000100697	3504.16	-0.372895	0.162549	-2.29404	0.0217879	0.0409391	DICER1
ENSG00000100711	623.06	-1.06414	0.182859	-5.81946	5.90388e-09	2.88147e-08	ZFYVE21
ENSG00000100714	2229.72	-1.48766	0.227761	-6.53165	6.50485e-11	3.78232e-10	MTHFD1
ENSG00000100721	0						TCL1A
ENSG00000100722	3243.92	0.314103	0.20281	1.54876	0.12144	0.181421	ZC3H14
ENSG00000100726	483.848	-1.37498	0.36515	-3.76551	0.000166208	0.000467981	TELO2
ENSG00000100731	2709.84	0.848905	0.176907	4.79861	1.59774e-06	5.9377e-06	PCNX
ENSG00000100739	6.06824	2.23742	0.978448	2.2867	0.0222134	0.0416446	BDKRB1
ENSG00000100744	2625.72	2.00491	0.203559	9.84929	6.90308e-23	9.53623e-22	GSKIP
ENSG00000100749	733.726	-2.70738	0.175815	-15.399	1.66251e-53	7.00628e-52	VRK1
ENSG00000100764	3079.48	-1.21297	0.190585	-6.36444	1.95997e-10	1.09041e-09	PSMC1
ENSG00000100767	754.237	0.158498	0.189838	0.83491	0.403769	0.497497	PAPLN
ENSG00000100784	946.12	-1.42281	0.159623	-8.91359	4.94068e-19	5.45958e-18	RPS6KA5
ENSG00000100796	2586.79	-0.815381	0.191825	-4.25064	2.13158e-05	6.83591e-05	SMEK1
ENSG00000100802	203.167	-0.701772	0.216505	-3.24136	0.00118959	0.00291825	C14orf93
ENSG00000100804	3691.75	-2.01628	0.219022	-9.20581	3.39116e-20	4.0508e-19	PSMB5
ENSG00000100811	3414.74	-0.531212	0.148628	-3.5741	0.000351432	0.000943453	YY1
ENSG00000100813	2790.76	-0.480449	0.156596	-3.06807	0.00215445	0.00503389	ACIN1
ENSG00000100814	2729.2	0.208088	0.166164	1.2523	0.210459	0.289213	CCNB1IP1
ENSG00000100815	2008.45	-0.118586	0.198705	-0.596794	0.550645	0.636832	TRIP11
ENSG00000100823	1804.79	-0.995221	0.297377	-3.34667	0.000817886	0.00206644	APEX1
ENSG00000100836	1373.29	-0.515974	0.581635	-0.887111	0.375019	0.468473	PABPN1
ENSG00000100842	0						EFS
ENSG00000100852	8390.63	1.01091	0.16938	5.9683	2.39733e-09	1.21351e-08	ARHGAP5
ENSG00000100865	2003.14	-0.420806	0.268186	-1.56908	0.116628	0.175345	CINP
ENSG00000100867	5102.06	7.49854	0.268815	27.8948	3.0859e-171	2.1152e-168	DHRS2
ENSG00000100883	5003.4	0.823361	0.180229	4.56841	4.91432e-06	1.71835e-05	SRP54
ENSG00000100884	3.29762	2.17666	1.33625	1.62894	0.103326	0.158297	CPNE6
ENSG00000100888	5444.77	-0.305851	0.18169	-1.68337	0.0923036	0.143792	CHD8
ENSG00000100889	1064.94	-1.76288	0.198563	-8.87823	6.79337e-19	7.44682e-18	PCK2
ENSG00000100890	71.2991	-1.36097	0.390687	-3.48354	0.000494828	0.00129835	KIAA0391
ENSG00000100897	2354.96	0.327241	0.158306	2.06714	0.0387207	0.0678945	DCAF11
ENSG00000100902	1554.28	-0.144324	0.179575	-0.803698	0.421571	0.514802	PSMA6
ENSG00000100906	2052.94	-2.28881	0.231828	-9.87287	5.45797e-23	7.59845e-22	NFKBIA
ENSG00000100908	273.481	-0.651222	0.31484	-2.06842	0.0386006	0.0677197	EMC9
ENSG00000100911	3522.03	-1.35028	0.135145	-9.99137	1.66263e-23	2.36409e-22	PSME2
ENSG00000100916	337.354	-0.0120178	0.223161	-0.0538529	0.957052	0.968985	BRMS1L
ENSG00000100918	42.7134	-0.858595	0.388967	-2.20737	0.0272881	0.0500787	REC8
ENSG00000100926	395.802	-0.573583	0.173493	-3.30608	0.000946097	0.00236423	TM9SF1
ENSG00000100934	4737.49	-0.243591	0.130073	-1.87272	0.0611074	0.101281	SEC23A
ENSG00000100938	2652.95	-0.691481	0.132313	-5.22612	1.73107e-07	7.23763e-07	GMPR2
ENSG00000100941	1144.64	-0.715332	0.308301	-2.32024	0.0203278	0.0384873	PNN
ENSG00000100949	750.078	-1.4738	0.19282	-7.64341	2.11537e-14	1.66156e-13	RABGGTA
ENSG00000100968	663.674	-0.359422	0.199987	-1.79723	0.0722991	0.11696	NFATC4
ENSG00000100979	1783.8	-0.791051	0.177696	-4.45172	8.51839e-06	2.88926e-05	PLTP
ENSG00000100982	144.701	-0.885975	0.235649	-3.75972	0.000170105	0.000478323	PCIF1
ENSG00000100983	2924.48	-0.523811	0.164801	-3.17844	0.0014807	0.00357131	GSS
ENSG00000100985	20.6184	4.46965	0.798099	5.60037	2.13897e-08	9.85932e-08	MMP9
ENSG00000100987	3.61586	5.44	1.67273	3.25217	0.00114527	0.00281783	VSX1
ENSG00000100991	2278.08	-0.61487	0.19447	-3.16178	0.00156809	0.00376049	TRPC4AP
ENSG00000100994	21050.1	-2.361	0.148076	-15.9445	3.11219e-57	1.49546e-55	PYGB
ENSG00000100997	1458.93	0.0671426	0.188417	0.356351	0.721577	0.783067	ABHD12
ENSG00000101000	518.023	0.371284	0.162113	2.29028	0.0220053	0.0412821	PROCR
ENSG00000101003	620.345	-4.35279	0.20156	-21.5956	1.97754e-103	3.26856e-101	GINS1
ENSG00000101004	463.285	-1.2219	0.201577	-6.0617	1.34686e-09	6.98301e-09	NINL
ENSG00000101017	101.625	7.80666	0.879484	8.87641	6.90557e-19	7.55915e-18	CD40
ENSG00000101019	737.015	-0.72776	0.175754	-4.14079	3.46105e-05	0.000107762	UQCC1
ENSG00000101040	892.058	-1.69646	0.268012	-6.32978	2.45508e-10	1.35389e-09	ZMYND8
ENSG00000101049	0.550961	2.70297	3.07468	0.879105	0.379344		SGK2
ENSG00000101052	650.878	1.04286	0.207327	5.03003	4.90408e-07	1.94834e-06	IFT52
ENSG00000101057	624.973	-5.42296	0.236366	-22.943	1.72915e-116	3.8748e-114	MYBL2
ENSG00000101074	0						R3HDML
ENSG00000101076	19.8994	7.88785	1.28284	6.14873	7.8108e-10	4.13331e-09	HNF4A
ENSG00000101079	1040.62	0.521813	0.161675	3.22755	0.00124857	0.00305266	NDRG3
ENSG00000101082	0.663088	-2.73608	3.89389	-0.702661	0.482267		SLA2
ENSG00000101084	1098.72	-0.235084	0.263976	-0.890552	0.37317	0.466537	C20orf24
ENSG00000101096	40.6963	1.44053	0.480618	2.99725	0.00272431	0.0062484	NFATC2
ENSG00000101098	946.832	2.82068	0.257918	10.9364	7.72447e-28	1.34242e-26	RIMS4
ENSG00000101104	504.781	1.26306	0.196143	6.43948	1.19883e-10	6.78452e-10	PABPC1L
ENSG00000101109	2778.68	1.10694	0.164484	6.72979	1.69904e-11	1.04558e-10	STK4
ENSG00000101115	261.281	-0.908691	0.192226	-4.72719	2.27643e-06	8.29329e-06	SALL4
ENSG00000101126	1232.74	-0.869868	0.294299	-2.95573	0.00311931	0.00707911	ADNP
ENSG00000101132	1308.19	0.9976	0.207081	4.81745	1.45406e-06	5.44019e-06	PFDN4
ENSG00000101134	181.469	3.25385	0.272406	11.9449	6.90652e-33	1.49449e-31	DOK5
ENSG00000101138	1390.56	-0.953836	0.18396	-5.18501	2.16e-07	8.93642e-07	CSTF1
ENSG00000101144	1165.02	-0.354436	0.190472	-1.86083	0.0627681	0.103584	BMP7
ENSG00000101146	1120.47	0.0651353	0.160332	0.406254	0.684556	0.75314	RAE1
ENSG00000101150	2015.5	-0.730786	0.165131	-4.42548	9.62287e-06	3.2403e-05	TPD52L2
ENSG00000101152	2605.55	0.258292	0.199718	1.29328	0.195913	0.272306	DNAJC5
ENSG00000101158	1682.78	-2.08027	0.166068	-12.5266	5.33938e-36	1.29081e-34	NELFCD
ENSG00000101160	12977.1	-1.23296	0.157249	-7.84084	4.47535e-15	3.70904e-14	CTSZ
ENSG00000101161	1996.18	-0.922755	0.155322	-5.94093	2.83417e-09	1.42534e-08	PRPF6
ENSG00000101162	1.76419	0.778998	1.88709	0.412804	0.67975	0.749321	TUBB1
ENSG00000101166	3971.82	-0.329134	0.138468	-2.37696	0.017456	0.0336237	SLMO2
ENSG00000101180	1.09835	2.53501	2.26168	1.12085	0.262351		HRH3
ENSG00000101181	754.476	-0.724009	0.177701	-4.07431	4.61511e-05	0.00014113	MTG2
ENSG00000101182	5526.76	-1.36173	0.263367	-5.17046	2.33516e-07	9.63713e-07	PSMA7
ENSG00000101187	556.297	-1.79161	0.206504	-8.67591	4.10256e-18	4.23991e-17	SLCO4A1
ENSG00000101188	6.76387	-1.91035	0.966957	-1.97564	0.0481961	0.082371	NTSR1
ENSG00000101189	817.366	-1.64751	0.157258	-10.4765	1.10772e-25	1.73724e-24	MRGBP
ENSG00000101190	624.984	-0.357556	0.198409	-1.80211	0.0715278	0.115898	TCFL5
ENSG00000101191	1633.26	-0.851793	0.19335	-4.40544	1.05571e-05	3.53852e-05	DIDO1
ENSG00000101193	823.87	-0.562055	0.200432	-2.80422	0.00504392	0.0109613	GID8
ENSG00000101194	0.770202	3.22062	3.07608	1.04699	0.295105		SLC17A9
ENSG00000101197	1147.05	-6.92779	0.289698	-23.9139	2.19743e-126	6.32235e-124	BIRC7
ENSG00000101198	2.63379	4.97364	1.85861	2.676	0.00745055	0.0155866	NKAIN4
ENSG00000101199	2464.2	0.607003	0.258147	2.35138	0.0187037	0.035753	ARFGAP1
ENSG00000101200	0						AVP
ENSG00000101203	12.575	6.25437	1.3751	4.5483	5.4082e-06	1.88116e-05	COL20A1
ENSG00000101204	0.31664	1.96615	4.04835	0.485668	0.627202		CHRNA4
ENSG00000101210	1005.76	-0.654687	0.162013	-4.04096	5.32321e-05	0.00016126	EEF1A2
ENSG00000101213	5.45737	0.29819	0.942524	0.316374	0.751718	0.808547	PTK6
ENSG00000101216	365.319	-1.72515	0.234669	-7.35143	1.96095e-13	1.42902e-12	GMEB2
ENSG00000101220	1006.62	-0.571759	0.277138	-2.06308	0.0391048	0.0684728	C20orf27
ENSG00000101222	21.5172	0.157226	0.630136	0.249511	0.802966	0.850094	SPEF1
ENSG00000101224	960.554	-2.873	0.165244	-17.3864	1.04595e-67	6.78993e-66	CDC25B
ENSG00000101230	228.693	0.266012	0.223738	1.18895	0.234461	0.316802	ISM1
ENSG00000101236	292.186	2.10682	0.210375	10.0146	1.31526e-23	1.88281e-22	RNF24
ENSG00000101246	566.628	-0.0130139	0.193971	-0.0670918	0.946509	0.962198	ARFRP1
ENSG00000101247	386.026	-0.305279	0.180719	-1.68925	0.0911722	0.142182	NDUFAF5
ENSG00000101251	0.673938	1.63924	2.92658	0.560123	0.575396		SEL1L2
ENSG00000101255	975.253	-2.38692	0.175263	-13.6191	3.08543e-42	9.52397e-41	TRIB3
ENSG00000101265	908.598	0.441348	0.162359	2.71835	0.00656085	0.0139039	RASSF2
ENSG00000101266	5109.51	0.0258914	0.165729	0.156227	0.875854	0.90828	CSNK2A1
ENSG00000101276	7.65796	2.55636	1.20642	2.11896	0.0340939	0.0608717	SLC52A3
ENSG00000101278	5.37602	0.213404	1.02603	0.207989	0.835237	0.875576	RPS10L
ENSG00000101280	0.453562	2.46114	3.76194	0.654221	0.51297		ANGPT4
ENSG00000101282	0.550961	2.70297	3.07468	0.879105	0.379344		RSPO4
ENSG00000101290	4715.93	-0.736208	0.152276	-4.83469	1.33356e-06	5.01347e-06	CDS2
ENSG00000101292	16.3035	7.60257	1.33519	5.694	1.241e-08	5.85098e-08	PROKR2
ENSG00000101294	3598.52	1.03938	0.203111	5.11728	3.09967e-07	1.25981e-06	HM13
ENSG00000101298	736.042	2.18323	0.218205	10.0054	1.44347e-23	2.06128e-22	SNPH
ENSG00000101306	4.3221	-0.253066	1.24134	-0.203865	0.838459	0.878348	MYLK2
ENSG00000101307	22.3236	-1.47125	0.549545	-2.67722	0.00742353	0.0155455	SIRPB1
ENSG00000101310	3168.07	0.31593	0.152793	2.0677	0.0386678	0.0678274	SEC23B
ENSG00000101311	4.06333	5.577	1.65502	3.36974	0.000752392	0.00191411	FERMT1
ENSG00000101323	7.97632	6.57303	1.43273	4.58777	4.47998e-06	1.5776e-05	HAO1
ENSG00000101327	14.3306	7.4273	1.34667	5.51529	3.48207e-08	1.56962e-07	PDYN
ENSG00000101331	29.9386	3.01116	0.536591	5.61164	2.0042e-08	9.27298e-08	CCM2L
ENSG00000101333	1126.52	0.771031	0.216896	3.55485	0.000378194	0.00101076	PLCB4
ENSG00000101335	0.136923	1.19843	4.08047	0.293698	0.768988		MYL9
ENSG00000101336	0.866605	0.846762	3.08329	0.27463	0.783601		HCK
ENSG00000101337	1438.45	-0.830876	0.155958	-5.32756	9.95418e-08	4.2809e-07	TM9SF4
ENSG00000101342	0.621609	-1.31711	3.01323	-0.437109	0.662033		TLDC2
ENSG00000101343	1529.67	0.473539	0.135225	3.50185	0.000462034	0.00121784	CRNKL1
ENSG00000101346	2205.92	-0.0261536	0.15099	-0.173214	0.862483	0.89761	POFUT1
ENSG00000101347	2938.62	-0.226256	0.133607	-1.69345	0.09037	0.141129	SAMHD1
ENSG00000101349	38.3561	8.83147	1.23931	7.12613	1.03231e-12	7.06002e-12	PAK7
ENSG00000101350	2219.14	0.837681	0.194207	4.31334	1.60806e-05	5.24429e-05	KIF3B
ENSG00000101353	10.42	0.0745776	0.722873	0.103168	0.917829	0.940717	MROH8
ENSG00000101361	4253.32	-0.842424	0.196008	-4.2979	1.72421e-05	5.59648e-05	NOP56
ENSG00000101363	497.393	0.642786	0.368042	1.7465	0.0807241	0.128266	MANBAL
ENSG00000101365	2006.14	-1.68877	0.201761	-8.37013	5.75535e-17	5.49032e-16	IDH3B
ENSG00000101367	2568.45	-0.114473	0.16601	-0.689552	0.490476	0.581648	MAPRE1
ENSG00000101384	931.048	2.23052	0.184083	12.117	8.58876e-34	1.90448e-32	JAG1
ENSG00000101391	848.409	-0.70422	0.161932	-4.34887	1.36839e-05	4.51706e-05	CDK5RAP1
ENSG00000101400	601.707	-0.153968	0.169657	-0.907522	0.364131	0.457519	SNTA1
ENSG00000101405	0						OXT
ENSG00000101407	1142.54	-0.440028	0.141288	-3.11441	0.00184315	0.00436043	TTI1
ENSG00000101412	859.829	-4.84813	0.199175	-24.3411	7.20137e-131	2.29901e-128	E2F1
ENSG00000101413	611.006	-0.733265	0.170269	-4.30652	1.65846e-05	5.3981e-05	RPRD1B
ENSG00000101417	211.106	-1.161	0.259777	-4.46922	7.85042e-06	2.67633e-05	PXMP4
ENSG00000101421	721.108	1.1909	0.200286	5.94602	2.74744e-09	1.38292e-08	CHMP4B
ENSG00000101425	0						BPI
ENSG00000101435	0.234321	1.19843	4.08047	0.293698	0.768988		CST9L
ENSG00000101438	15.6942	7.55616	1.41482	5.34072	9.25804e-08	4.00072e-07	SLC32A1
ENSG00000101439	2938.55	0.115126	0.273989	0.420184	0.674351	0.744858	CST3
ENSG00000101440	3.1028	-4.96676	1.7198	-2.88799	0.00387716	0.0086194	ASIP
ENSG00000101441	11.2405	7.06595	1.35701	5.207	1.91919e-07	7.98976e-07	CST4
ENSG00000101442	220.005	0.312784	0.233999	1.33669	0.181325	0.25498	ACTR5
ENSG00000101443	0						WFDC2
ENSG00000101444	5213.33	-1.75617	0.14348	-12.2398	1.90426e-34	4.32964e-33	AHCY
ENSG00000101445	680.013	-0.484705	0.158407	-3.05986	0.0022144	0.00515962	PPP1R16B
ENSG00000101446	0						SPINT3
ENSG00000101447	1163.42	-4.88334	0.18019	-27.101	9.57685e-162	5.44362e-159	FAM83D
ENSG00000101448	6.80306	6.32972	1.46033	4.33445	1.46122e-05	4.80633e-05	EPPIN
ENSG00000101452	339.194	-0.463735	0.194667	-2.3822	0.0172097	0.0331908	DHX35
ENSG00000101457	204.507	1.04764	0.326942	3.20434	0.00135371	0.00328867	DNTTIP1
ENSG00000101460	117.145	0.740877	0.301292	2.459	0.0139326	0.0274656	MAP1LC3A
ENSG00000101463	2.13882	2.71931	1.78066	1.52713	0.126728	0.187875	SYNDIG1
ENSG00000101464	600.051	-0.231821	0.194093	-1.19438	0.232329	0.314171	PIGU
ENSG00000101470	1.14454	1.3548	2.44543	0.554012	0.579571		TNNC2
ENSG00000101473	272.652	0.381079	0.19883	1.9166	0.0552886	0.0929587	ACOT8
ENSG00000101474	4185.11	1.74638	0.171355	10.1916	2.16082e-24	3.21776e-23	APMAP
ENSG00000101489	2.09791	4.63108	2.04391	2.2658	0.0234638	0.0437729	CELF4
ENSG00000101493	1156.21	0.356771	0.144663	2.46622	0.0136547	0.0269681	ZNF516
ENSG00000101542	18.3056	7.76634	1.29126	6.01454	1.80402e-09	9.25233e-09	CDH20
ENSG00000101544	1531.91	-0.166912	0.146303	-1.14087	0.253924	0.338289	ADNP2
ENSG00000101546	542.925	-0.764762	0.257533	-2.96957	0.00298214	0.00679097	RBFA
ENSG00000101557	865.457	1.08474	0.25801	4.20426	2.61934e-05	8.3064e-05	USP14
ENSG00000101558	3870.7	-0.421979	0.146201	-2.88629	0.00389809	0.00866098	VAPA
ENSG00000101574	280.586	-0.975798	0.202927	-4.80861	1.51987e-06	5.67093e-06	METTL4
ENSG00000101577	818.04	0.354705	0.184531	1.9222	0.054581	0.0919348	LPIN2
ENSG00000101596	2998.31	0.0863594	0.185448	0.465679	0.641445	0.718032	SMCHD1
ENSG00000101605	215.065	0.796719	0.243692	3.26937	0.00107787	0.00266617	MYOM1
ENSG00000101608	4595.3	1.44214	0.208224	6.9259	4.33198e-12	2.81452e-11	MYL12A
ENSG00000101624	398.652	-0.311335	0.202018	-1.54113	0.123285	0.183541	CEP76
ENSG00000101638	2.31715	4.78613	1.92759	2.48295	0.0130298	0.0258236	ST8SIA5
ENSG00000101639	1525.13	-0.810106	0.174041	-4.6547	3.2446e-06	1.16063e-05	CEP192
ENSG00000101654	1759.99	-0.597182	0.192878	-3.09617	0.00196036	0.00461337	RNMT
ENSG00000101665	621.251	1.37919	0.184208	7.48716	7.03812e-14	5.33236e-13	SMAD7
ENSG00000101670	4.03408	2.15301	1.22443	1.75838	0.0786834	0.125442	LIPG
ENSG00000101680	7573.23	0.138237	0.199346	0.693454	0.488025	0.579478	LAMA1
ENSG00000101695	325.788	-0.25246	0.229775	-1.09873	0.271887	0.358498	RNF125
ENSG00000101745	1523.2	0.310176	0.245072	1.26565	0.205637	0.283673	ANKRD12
ENSG00000101746	56.3087	5.94873	0.688673	8.63796	5.72249e-18	5.85695e-17	NOL4
ENSG00000101751	419.476	0.372956	0.239799	1.55529	0.119877	0.179512	POLI
ENSG00000101752	2978.67	0.392911	0.149431	2.62937	0.00855422	0.0176718	MIB1
ENSG00000101773	1320.66	-0.439365	0.169883	-2.58629	0.00970163	0.0198156	RBBP8
ENSG00000101782	1934.27	1.36848	0.175678	7.78968	6.71805e-15	5.47619e-14	RIOK3
ENSG00000101811	840.998	-0.0797811	0.151897	-0.525231	0.599423	0.681109	CSTF2
ENSG00000101812	0						H2BFM
ENSG00000101825	1.32443	3.96676	2.29835	1.72591	0.0843629	0.133041	MXRA5
ENSG00000101842	17.3528	7.67957	1.31789	5.82715	5.63826e-09	2.7576e-08	VSIG1
ENSG00000101843	1576.3	-0.105094	0.165537	-0.634864	0.525517	0.613817	PSMD10
ENSG00000101844	1115.64	2.07954	0.19858	10.472	1.16114e-25	1.81736e-24	ATG4A
ENSG00000101846	334.198	0.140001	0.223515	0.62636	0.531079	0.618933	STS
ENSG00000101849	370.853	0.410082	0.224729	1.82479	0.0680333	0.111007	TBL1X
ENSG00000101850	1998.41	-4.24687	0.184965	-22.9603	1.16151e-116	2.62806e-114	GPR143
ENSG00000101856	3258.38	-0.118581	0.133507	-0.8882	0.374433	0.467841	PGRMC1
ENSG00000101868	892.078	-1.6925	0.156683	-10.8021	3.36511e-27	5.68288e-26	POLA1
ENSG00000101871	3623.94	1.06742	0.170366	6.26544	3.71769e-10	2.02007e-09	MID1
ENSG00000101882	577.656	0.189188	0.316896	0.597005	0.550504	0.636795	NKAP
ENSG00000101883	0						RHOXF1
ENSG00000101888	693.699	0.718846	0.157692	4.55856	5.15065e-06	1.79506e-05	NXT2
ENSG00000101890	0.867601	3.37191	2.59031	1.30174	0.193005		GUCY2F
ENSG00000101892	0.410768	2.33219	4.02016	0.580124	0.561831		ATP1B4
ENSG00000101898	58.2406	-0.723479	0.343106	-2.10862	0.0349777	0.0621971	RP3-324O17.4
ENSG00000101901	889.146	0.645724	0.159903	4.03823	5.38556e-05	0.000163064	ALG13
ENSG00000101911	2276.14	0.180377	0.132636	1.35994	0.17385	0.245878	PRPS2
ENSG00000101916	0.136923	1.19843	4.08047	0.293698	0.768988		TLR8
ENSG00000101928	3051.04	0.50403	0.167688	3.00577	0.00264909	0.00609327	MOSPD1
ENSG00000101935	520.007	-1.29161	0.166771	-7.74482	9.5721e-15	7.68704e-14	AMMECR1
ENSG00000101938	3.77121	1.47251	1.21057	1.21638	0.223842	0.304603	CHRDL1
ENSG00000101940	876.637	-1.32273	0.236557	-5.59159	2.25005e-08	1.03488e-07	WDR13
ENSG00000101945	241.863	-4.11772	0.287922	-14.3015	2.1414e-46	7.48205e-45	SUV39H1
ENSG00000101951	154.049	5.95209	0.436428	13.6382	2.37402e-42	7.36705e-41	PAGE4
ENSG00000101955	1463.84	-1.6003	0.14034	-11.403	4.03933e-30	7.70349e-29	SRPX
ENSG00000101958	7.32059	6.45143	1.43446	4.49747	6.87655e-06	2.35986e-05	GLRA2
ENSG00000101966	1318.98	-1.49774	0.196763	-7.61189	2.70109e-14	2.10814e-13	XIAP
ENSG00000101972	3270.46	-1.95685	0.17119	-11.4309	2.93036e-30	5.61613e-29	STAG2
ENSG00000101974	1432.76	0.378741	0.15668	2.41729	0.0156364	0.0304687	ATP11C
ENSG00000101977	23.7525	8.13353	1.28931	6.30843	2.81876e-10	1.5464e-09	MCF2
ENSG00000101981	0.234321	1.19843	4.08047	0.293698	0.768988		F9
ENSG00000101986	1429.36	-2.39538	0.181112	-13.226	6.2128e-40	1.75715e-38	ABCD1
ENSG00000101997	386.486	-2.7767	0.214414	-12.9502	2.34422e-38	6.19411e-37	CCDC22
ENSG00000102001	2.44753	4.88499	2.14013	2.28257	0.0224556	0.0420546	CACNA1F
ENSG00000102003	593.246	1.23369	0.232436	5.30766	1.11041e-07	4.75003e-07	SYP
ENSG00000102007	1.61318	1.99503	1.95842	1.0187	0.308347	0.398361	PLP2
ENSG00000102010	12.4994	2.8184	0.819705	3.43831	0.000585364	0.00151678	BMX
ENSG00000102021	1.36396	4.02947	2.24059	1.7984	0.0721137	0.116668	LUZP4
ENSG00000102024	4876.52	-0.581972	0.162021	-3.59196	0.000328202	0.000884556	PLS3
ENSG00000102030	1037.16	0.202527	0.244043	0.829884	0.406604	0.500312	NAA10
ENSG00000102032	1670.36	-4.17547	0.255974	-16.3121	8.09542e-60	4.26841e-58	RENBP
ENSG00000102034	136.089	-0.582128	0.257718	-2.25878	0.0238973	0.0445078	ELF4
ENSG00000102038	2171.88	-1.39648	0.161361	-8.65437	4.95621e-18	5.09504e-17	SMARCA1
ENSG00000102043	87.6444	1.32666	0.396042	3.34979	0.000808729	0.00204419	MTMR8
ENSG00000102048	281.569	-0.543587	0.212313	-2.56031	0.0104578	0.021169	ASB9
ENSG00000102053	4.62381	2.30919	1.38888	1.66263	0.0963872	0.149389	ZC3H12B
ENSG00000102054	3447.17	-0.8299	0.174494	-4.75604	1.97428e-06	7.24805e-06	RBBP7
ENSG00000102055	0						PPP1R2P9
ENSG00000102057	8.52296	-0.285606	0.814832	-0.350509	0.725957	0.786977	KCND1
ENSG00000102069	24.8236	0.320003	0.478383	0.668926	0.503543	0.593549	UBE2NL
ENSG00000102076	0						OPN1LW
ENSG00000102078	323.333	0.612413	0.17765	3.4473	0.00056623	0.00147112	SLC25A14
ENSG00000102080	0						TEX28P2
ENSG00000102081	1165.79	0.379174	0.248274	1.52724	0.126701	0.187847	FMR1
ENSG00000102096	556.958	-0.135269	0.196503	-0.68838	0.491213	0.582374	PIM2
ENSG00000102098	302.122	-0.484485	0.201859	-2.40011	0.01639	0.031791	SCML2
ENSG00000102100	888.495	0.896014	0.312616	2.86618	0.00415461	0.00918887	SLC35A2
ENSG00000102103	858.442	-1.93964	0.223159	-8.69174	3.56926e-18	3.7019e-17	PQBP1
ENSG00000102104	0						RS1
ENSG00000102109	7.49621	2.44987	0.993849	2.46503	0.0137001	0.0270529	PCSK1N
ENSG00000102119	914.84	0.352988	0.208917	1.68961	0.0911024	0.142102	EMD
ENSG00000102125	486.07	-0.893929	0.234938	-3.80496	0.000141828	0.000402939	TAZ
ENSG00000102128	0.930794	0.875207	2.41273	0.362746	0.716795		RAB40AL
ENSG00000102144	21910.4	-0.794856	0.150826	-5.27003	1.36402e-07	5.77448e-07	PGK1
ENSG00000102145	0						GATA1
ENSG00000102158	5717.8	0.814498	0.191739	4.24795	2.15738e-05	6.91104e-05	MAGT1
ENSG00000102172	11092.8	-0.67141	0.150535	-4.46015	8.19011e-06	2.7844e-05	SMS
ENSG00000102174	34.191	0.347649	0.498667	0.697156	0.485705	0.577194	PHEX
ENSG00000102178	1033.46	-2.2758	0.182959	-12.4389	1.60779e-35	3.80016e-34	UBL4A
ENSG00000102181	1298.09	0.766221	0.157035	4.87931	1.06456e-06	4.04592e-06	CD99L2
ENSG00000102189	1678.64	1.00342	0.214572	4.67638	2.91982e-06	1.04864e-05	EEA1
ENSG00000102195	13.3819	4.82137	1.04398	4.61825	3.86994e-06	1.37169e-05	GPR50
ENSG00000102218	1306.46	1.17884	0.173517	6.79376	1.09248e-11	6.8423e-11	RP2
ENSG00000102221	411.386	1.00107	0.185957	5.38333	7.31203e-08	3.18994e-07	JADE3
ENSG00000102225	2027.46	-0.990933	0.196175	-5.05126	4.38895e-07	1.75415e-06	CDK16
ENSG00000102226	1690.08	-1.85925	0.167608	-11.0929	1.35878e-28	2.45667e-27	USP11
ENSG00000102230	139.801	-2.24772	0.29324	-7.66511	1.78672e-14	1.41295e-13	PCYT1B
ENSG00000102239	72.4158	9.74986	1.21751	8.00801	1.16581e-15	1.0134e-14	BRS3
ENSG00000102241	1921.42	0.88098	0.208763	4.22001	2.44296e-05	7.77669e-05	HTATSF1
ENSG00000102243	0						VGLL1
ENSG00000102245	0						CD40LG
ENSG00000102265	1884.14	-0.676942	0.258554	-2.61818	0.00883995	0.0182057	TIMP1
ENSG00000102271	29.391	2.50094	0.536228	4.66396	3.10188e-06	1.11129e-05	KLHL4
ENSG00000102287	21.5478	8.00301	1.28863	6.21047	5.28248e-10	2.83856e-09	GABRE
ENSG00000102290	125.261	4.48775	0.346081	12.9673	1.87453e-38	4.96997e-37	PCDH11X
ENSG00000102302	338.395	-2.17802	0.205364	-10.6056	2.80512e-26	4.52723e-25	FGD1
ENSG00000102309	958.822	0.593227	0.17972	3.30085	0.000963938	0.00240649	PIN4
ENSG00000102312	121.121	-0.172038	0.268675	-0.640321	0.521964	0.610386	PORCN
ENSG00000102313	2.87883	-0.967521	1.36431	-0.709167	0.478221	0.570045	ITIH6
ENSG00000102316	4743.82	-0.326768	0.238827	-1.36822	0.171243	0.242765	MAGED2
ENSG00000102317	3506.75	-2.15218	0.154225	-13.9548	2.94032e-44	9.77521e-43	RBM3
ENSG00000102349	4.89833	5.88296	1.68498	3.49142	0.000480459	0.00126378	KLF8
ENSG00000102359	121.648	-0.506873	0.265198	-1.9113	0.0559664	0.0939155	SRPX2
ENSG00000102362	254.524	1.33271	0.238548	5.58676	2.31343e-08	1.06256e-07	SYTL4
ENSG00000102383	8.17029	6.59315	1.42499	4.6268	3.71367e-06	1.31891e-05	ZDHHC15
ENSG00000102384	854.348	-3.94651	0.218352	-18.0741	5.1005e-73	3.936e-71	CENPI
ENSG00000102385	64.3556	3.53487	0.409072	8.64121	5.56199e-18	5.70269e-17	DRP2
ENSG00000102387	15.9343	2.30192	0.650926	3.53637	0.000405668	0.00107911	TAF7L
ENSG00000102390	172.59	-1.9398	0.277691	-6.98546	2.83918e-12	1.87124e-11	PBDC1
ENSG00000102393	3118.17	0.185594	0.140364	1.32223	0.186091	0.260722	GLA
ENSG00000102401	3068.53	1.64484	0.246979	6.65985	2.74104e-11	1.64809e-10	ARMCX3
ENSG00000102409	1876.24	-0.0946217	0.219796	-0.430498	0.666833	0.738655	BEX4
ENSG00000102445	4.97002	0.959801	1.05207	0.912297	0.361612	0.454968	KIAA0226L
ENSG00000102452	43.3005	9.003	1.24976	7.20377	5.85721e-13	4.10904e-12	NALCN
ENSG00000102466	9.13401	6.767	1.39715	4.84344	1.27612e-06	4.80684e-06	FGF14
ENSG00000102468	2.43817	4.84525	1.85028	2.61865	0.00882774	0.0181821	HTR2A
ENSG00000102471	4674.32	2.47532	0.186002	13.308	2.07861e-40	6.00273e-39	NDFIP2
ENSG00000102524	5.44927	-0.143314	1.02534	-0.139773	0.88884	0.918843	TNFSF13B
ENSG00000102531	4973.98	0.199651	0.14474	1.37937	0.167779	0.238449	FNDC3A
ENSG00000102539	0.313065	0.236656	4.08047	0.0579971	0.953751		MLNR
ENSG00000102543	211.64	0.804695	0.21249	3.78698	0.00015249	0.000431545	CDADC1
ENSG00000102547	739.533	-1.07641	0.182043	-5.91291	3.36107e-09	1.68198e-08	CAB39L
ENSG00000102554	953.883	4.32631	0.191048	22.6451	1.55941e-113	3.24482e-111	KLF5
ENSG00000102572	2805.49	0.178204	0.187876	0.948519	0.342865	0.435164	STK24
ENSG00000102575	2666.42	-2.58786	0.17902	-14.4557	2.30843e-47	8.25121e-46	ACP5
ENSG00000102580	4323.88	0.467314	0.160569	2.91035	0.00361021	0.00808284	DNAJC3
ENSG00000102595	2731.72	1.67473	0.166267	10.0725	7.31128e-24	1.05898e-22	UGGT2
ENSG00000102606	1027.15	0.217984	0.174059	1.25236	0.21044	0.289203	ARHGEF7
ENSG00000102678	176.66	6.0729	0.430609	14.1031	3.63644e-45	1.24081e-43	FGF9
ENSG00000102683	0.371244	2.12962	4.03689	0.527541	0.597818		SGCG
ENSG00000102699	1858.59	-0.2511	0.155428	-1.61553	0.106195	0.162021	PARP4
ENSG00000102710	1127.02	0.314958	0.18208	1.72978	0.0836702	0.132156	SUPT20H
ENSG00000102738	1013.51	1.25811	0.165986	7.57964	3.46505e-14	2.68105e-13	MRPS31
ENSG00000102743	584.413	0.612178	0.244506	2.50374	0.0122889	0.0245031	SLC25A15
ENSG00000102753	1218.34	0.612197	0.202034	3.03016	0.00244421	0.00565551	KPNA3
ENSG00000102755	155.415	4.26021	0.304649	13.984	1.95307e-44	6.53032e-43	FLT1
ENSG00000102760	155.718	-0.0648287	0.239949	-0.270177	0.787024	0.837235	RGCC
ENSG00000102763	1672.58	1.72543	0.195525	8.82462	1.09831e-18	1.18555e-17	VWA8
ENSG00000102780	1250.2	1.46346	0.21702	6.74342	1.54697e-11	9.54773e-11	DGKH
ENSG00000102781	887.132	0.288836	0.159111	1.81531	0.0694765	0.113084	KATNAL1
ENSG00000102786	2102.04	-0.627138	0.169627	-3.69716	0.000218024	0.000603308	INTS6
ENSG00000102794	0.496357	2.57739	3.64905	0.70632	0.479989		IRG1
ENSG00000102796	101.215	-0.34756	0.302762	-1.14797	0.250983	0.334984	DHRS12
ENSG00000102802	0						MEDAG
ENSG00000102804	1627.22	1.54097	0.187644	8.21222	2.17136e-16	1.98679e-15	TSC22D1
ENSG00000102805	1482.78	1.0149	0.142684	7.11289	1.13634e-12	7.73889e-12	CLN5
ENSG00000102837	4.82809	3.82356	1.51024	2.53176	0.0113492	0.0227914	OLFM4
ENSG00000102854	1.18097	3.84114	2.67272	1.43717	0.150671		MSLN
ENSG00000102858	423.486	0.0670673	0.246106	0.272514	0.785227	0.835718	MGRN1
ENSG00000102870	382.674	-2.19761	0.178998	-12.2773	1.19952e-34	2.74336e-33	ZNF629
ENSG00000102871	218.964	-0.0395499	0.215642	-0.183405	0.85448	0.890872	TRADD
ENSG00000102878	437.187	-4.4534	0.250668	-17.7661	1.29398e-70	9.27881e-69	HSF4
ENSG00000102879	129.628	3.07697	0.337369	9.12048	7.47907e-20	8.73682e-19	CORO1A
ENSG00000102882	581.651	-1.28056	0.213065	-6.01018	1.85319e-09	9.48781e-09	MAPK3
ENSG00000102886	8.1107	-0.981163	0.858995	-1.14222	0.253362	0.337638	GDPD3
ENSG00000102890	8.46343	0.124297	0.92658	0.134146	0.893287	0.921805	ELMO3
ENSG00000102891	0						MT4
ENSG00000102893	1662.56	1.05223	0.178574	5.89241	3.806e-09	1.89406e-08	PHKB
ENSG00000102897	276.518	0.460006	0.19313	2.38185	0.017226	0.033219	LYRM1
ENSG00000102898	1344.66	-1.18183	0.283757	-4.16495	3.11416e-05	9.75609e-05	NUTF2
ENSG00000102900	1120.3	-0.882275	0.151168	-5.83638	5.33469e-09	2.61902e-08	NUP93
ENSG00000102901	346.287	-0.269815	0.216256	-1.24766	0.212154	0.291181	CENPT
ENSG00000102904	23.3612	2.18705	0.545841	4.00675	6.15587e-05	0.000184827	TSNAXIP1
ENSG00000102908	609.933	1.95802	0.357089	5.48329	4.17479e-08	1.86816e-07	NFAT5
ENSG00000102910	3797.61	-0.317878	0.131517	-2.41701	0.0156486	0.0304824	LONP2
ENSG00000102921	527.214	0.10303	0.209477	0.491845	0.622829	0.701889	N4BP1
ENSG00000102924	278.155	9.84007	1.04447	9.42115	4.46191e-21	5.59659e-20	CBLN1
ENSG00000102931	503.933	-0.626592	0.183383	-3.41684	0.000633522	0.00163177	ARL2BP
ENSG00000102934	22.2958	0.30343	0.521855	0.581446	0.56094	0.645853	PLLP
ENSG00000102935	1.91993	1.66584	1.57931	1.05479	0.291522	0.380271	ZNF423
ENSG00000102962	0.593756	2.80505	3.44131	0.815112	0.415008		CCL22
ENSG00000102967	278.775	-0.0936026	0.222151	-0.421347	0.673502	0.744131	DHODH
ENSG00000102970	1.0703	-3.43383	2.43296	-1.41138	0.158134		CCL17
ENSG00000102974	773.121	-1.13279	0.215407	-5.25886	1.44948e-07	6.12068e-07	CTCF
ENSG00000102977	215.117	-1.13666	0.308541	-3.68398	0.000229622	0.000633519	ACD
ENSG00000102978	804.976	-0.254117	0.17972	-1.41396	0.157373	0.225766	POLR2C
ENSG00000102981	43.4067	-0.583026	0.491618	-1.18593	0.235649	0.318191	PARD6A
ENSG00000102984	121.417	-0.0810198	0.242467	-0.334147	0.738269	0.797245	ZNF821
ENSG00000102996	350.7	0.537457	0.226316	2.37481	0.0175581	0.033798	MMP15
ENSG00000103005	171.317	0.607135	0.297097	2.04356	0.0409973	0.0713923	USB1
ENSG00000103018	1850.98	-0.796595	0.148751	-5.35524	8.54439e-08	3.70124e-07	CYB5B
ENSG00000103021	193.502	1.62943	0.238925	6.81982	9.11526e-12	5.74915e-11	CCDC113
ENSG00000103023	0						PRSS54
ENSG00000103024	345.525	-1.07436	0.380578	-2.82296	0.00475831	0.0104017	NME3
ENSG00000103034	137.19	5.08956	0.371071	13.7159	8.15967e-43	2.58021e-41	NDRG4
ENSG00000103035	1162.59	-0.396901	0.197613	-2.00848	0.0445922	0.0769566	PSMD7
ENSG00000103037	311.601	-1.30412	0.210533	-6.19436	5.85223e-10	3.13244e-09	SETD6
ENSG00000103042	257.096	-1.03351	0.191935	-5.38467	7.25766e-08	3.1686e-07	SLC38A7
ENSG00000103043	409.595	-0.432105	0.194263	-2.22433	0.0261262	0.0481778	VAC14
ENSG00000103044	5.49577	0.169534	0.960354	0.176533	0.859875	0.895694	HAS3
ENSG00000103047	222.654	-1.87721	0.263824	-7.1154	1.11591e-12	7.61083e-12	TANGO6
ENSG00000103051	1214.84	-0.149537	0.189984	-0.787104	0.431221	0.523875	COG4
ENSG00000103056	3.20393	5.25586	1.93709	2.71328	0.00666213	0.0140993	SMPD3
ENSG00000103061	179.338	-0.777103	0.265512	-2.92681	0.00342463	0.00770972	SLC7A6OS
ENSG00000103064	602.473	-0.417822	0.177955	-2.34791	0.0188791	0.0360401	SLC7A6
ENSG00000103066	431.345	0.838594	0.258589	3.24296	0.00118293	0.00290345	PLA2G15
ENSG00000103067	4.49525	-0.0360627	1.14346	-0.0315382	0.97484	0.981876	ESRP2
ENSG00000103089	5.63145	6.06644	1.49712	4.05206	5.07685e-05	0.000154238	FA2H
ENSG00000103091	299.134	0.295935	0.257525	1.14915	0.250495	0.334448	WDR59
ENSG00000103111	709.987	1.15231	0.212984	5.41031	6.29164e-08	2.76863e-07	MON1B
ENSG00000103121	492.727	-0.125444	0.280732	-0.446845	0.654987	0.728622	CMC2
ENSG00000103126	609.998	-1.18717	0.245583	-4.83408	1.33766e-06	5.02647e-06	AXIN1
ENSG00000103145	313.196	-0.133622	0.223369	-0.598211	0.549699	0.636084	HCFC1R1
ENSG00000103148	158.632	-1.05473	0.319506	-3.30112	0.00096301	0.00240443	NPRL3
ENSG00000103150	167.669	-0.364421	0.254377	-1.4326	0.151971	0.219246	MLYCD
ENSG00000103152	851.403	0.118447	0.211239	0.560727	0.574984	0.658995	MPG
ENSG00000103154	1.46449	-2.7496	2.089	-1.31623	0.188098	0.263059	NECAB2
ENSG00000103160	1224.33	0.120399	0.205491	0.585911	0.557935	0.643156	HSDL1
ENSG00000103168	354.665	0.428719	0.224298	1.91138	0.0559555	0.0939038	TAF1C
ENSG00000103174	604.745	-1.66686	0.192928	-8.63976	5.63316e-18	5.77313e-17	NAGPA
ENSG00000103175	1637.78	-3.26481	0.245065	-13.3222	1.71893e-40	4.97635e-39	WFDC1
ENSG00000103184	348.245	-0.502271	0.241236	-2.08207	0.0373361	0.0657964	SEC14L5
ENSG00000103187	1018.33	-0.537097	0.181043	-2.96669	0.00301027	0.00685033	COTL1
ENSG00000103194	1501.76	-0.112397	0.167764	-0.669971	0.502876	0.592913	USP10
ENSG00000103196	165.028	2.97758	0.268518	11.0889	1.41966e-28	2.56076e-27	CRISPLD2
ENSG00000103197	963.188	-0.892838	0.188485	-4.73691	2.16997e-06	7.9265e-06	TSC2
ENSG00000103199	298.393	-0.380986	0.268419	-1.41937	0.155791	0.223773	ZNF500
ENSG00000103200	0						RP11-723C11.2
ENSG00000103202	2299.27	-3.79646	0.247438	-15.343	3.94239e-53	1.64655e-51	NME4
ENSG00000103222	1195.66	1.04077	0.20518	5.07249	3.92648e-07	1.58015e-06	ABCC1
ENSG00000103226	531.533	1.17585	0.209013	5.62572	1.84735e-08	8.56423e-08	NOMO3
ENSG00000103227	341.674	-0.210371	0.23791	-0.884247	0.376563	0.470073	LMF1
ENSG00000103241	173.123	-0.969449	0.234916	-4.1268	3.67853e-05	0.000114137	FOXF1
ENSG00000103245	327.776	-1.73673	0.263089	-6.6013	4.07559e-11	2.41009e-10	NARFL
ENSG00000103248	167.794	-0.331827	0.213071	-1.55736	0.119386	0.178914	MTHFSD
ENSG00000103249	5189.27	-2.25909	0.212198	-10.6461	1.81764e-26	2.96432e-25	CLCN7
ENSG00000103253	185.275	-2.32209	0.229786	-10.1054	5.22686e-24	7.6419e-23	HAGHL
ENSG00000103254	245.974	-0.991675	0.443816	-2.23443	0.025455	0.0470704	FAM173A
ENSG00000103257	5439.14	-3.29141	0.173273	-18.9955	1.85677e-80	1.74484e-78	SLC7A5
ENSG00000103260	422.619	-1.46061	0.330193	-4.42349	9.71181e-06	3.26883e-05	METRN
ENSG00000103264	611.039	0.800549	0.1714	4.67065	3.00252e-06	1.07635e-05	FBXO31
ENSG00000103266	1256.99	-0.647374	0.199507	-3.24487	0.00117506	0.00288504	STUB1
ENSG00000103269	9.45307	0.332789	0.747733	0.445063	0.656274	0.729593	RHBDL1
ENSG00000103274	451.596	-0.666945	0.215853	-3.08982	0.00200279	0.00470542	NUBP1
ENSG00000103275	1493.5	0.130371	0.163484	0.797452	0.425189	0.518471	UBE2I
ENSG00000103310	43.149	9.00692	1.24031	7.26183	3.81881e-13	2.72663e-12	ZP2
ENSG00000103313	10.5819	2.59881	0.801052	3.24424	0.00117763	0.00289104	MEFV
ENSG00000103316	353.065	10.1855	1.0377	9.81541	9.6643e-23	1.32331e-21	CRYM
ENSG00000103319	767.016	-1.51271	0.153308	-9.86712	5.78008e-23	8.02769e-22	EEF2K
ENSG00000103326	527.306	-1.39412	0.289386	-4.81751	1.4536e-06	5.43935e-06	CAPN15
ENSG00000103335	707.481	-1.52775	0.229195	-6.66573	2.63348e-11	1.58751e-10	PIEZO1
ENSG00000103342	3035.83	-0.212155	0.182741	-1.16096	0.245657	0.329026	GSPT1
ENSG00000103343	285.978	-0.139112	0.231513	-0.60088	0.54792	0.634668	ZNF174
ENSG00000103351	562.208	0.450825	0.173225	2.60253	0.00925384	0.0189845	CLUAP1
ENSG00000103353	1139.74	-0.769809	0.182659	-4.21447	2.50367e-05	7.9591e-05	UBFD1
ENSG00000103355	69.2847	-2.01362	0.32755	-6.14754	7.86961e-10	4.16253e-09	PRSS33
ENSG00000103356	918.279	-0.798784	0.174627	-4.57422	4.78002e-06	1.67516e-05	EARS2
ENSG00000103363	2928.93	-0.320833	0.188388	-1.70304	0.0885602	0.138647	TCEB2
ENSG00000103365	2078.93	-1.12927	0.243251	-4.64241	3.4437e-06	1.22734e-05	GGA2
ENSG00000103375	0.179717	1.19843	4.08047	0.293698	0.768988		AQP8
ENSG00000103381	575.881	-1.02925	0.192988	-5.33324	9.64779e-08	4.1545e-07	CPPED1
ENSG00000103404	729.724	1.57088	0.186713	8.41333	3.98517e-17	3.84096e-16	USP31
ENSG00000103415	1095.98	-1.51423	0.215582	-7.02394	2.15701e-12	1.43626e-11	HMOX2
ENSG00000103423	2279.53	-0.510596	0.161636	-3.15893	0.00158349	0.00379467	DNAJA3
ENSG00000103426	0						CORO7-PAM16
ENSG00000103429	3345.1	-1.42383	0.134828	-10.5603	4.54971e-26	7.27397e-25	BFAR
ENSG00000103449	61.1475	1.1605	0.42269	2.74551	0.00604175	0.0129141	SALL1
ENSG00000103460	8.8569	6.72467	1.40851	4.77431	1.80325e-06	6.66107e-06	TOX3
ENSG00000103472	24.7162	0.616619	0.500156	1.23286	0.21763	0.297313	RRN3P2
ENSG00000103479	717.84	0.409304	0.159875	2.56015	0.0104628	0.0211755	RBL2
ENSG00000103485	3294.86	-2.83233	0.22349	-12.6732	8.32668e-37	2.0688e-35	QPRT
ENSG00000103489	549.865	1.60915	0.178853	8.99701	2.31942e-19	2.62909e-18	XYLT1
ENSG00000103490	0						PYCARD
ENSG00000103494	218.278	0.921551	0.232787	3.95878	7.53349e-05	0.000223085	RPGRIP1L
ENSG00000103495	2509.27	-1.60113	0.189836	-8.43431	3.33171e-17	3.22314e-16	MAZ
ENSG00000103496	260.849	0.10115	0.300692	0.33639	0.736577	0.795824	STX4
ENSG00000103502	1155.43	-0.446847	0.214203	-2.08609	0.0369706	0.0652529	CDIPT
ENSG00000103507	1008.67	-1.08821	0.194521	-5.5943	2.21509e-08	1.0194e-07	BCKDK
ENSG00000103510	418.042	-0.67649	0.191732	-3.52832	0.000418213	0.00111058	KAT8
ENSG00000103512	2754.53	1.20465	0.134407	8.96269	3.16841e-19	3.55512e-18	NOMO1
ENSG00000103522	45.8482	5.0521	0.617718	8.17865	2.87035e-16	2.60185e-15	IL21R
ENSG00000103528	284.052	-1.05346	0.231021	-4.56004	5.11447e-06	1.78299e-05	SYT17
ENSG00000103534	7.82762	5.54511	1.4275	3.88449	0.000102545	0.000297018	TMC5
ENSG00000103540	507.021	0.351076	0.226368	1.55091	0.120924	0.180824	CCP110
ENSG00000103544	817.864	-2.3532	0.169743	-13.8633	1.0564e-43	3.44326e-42	C16orf62
ENSG00000103546	1.80571	4.43886	2.34262	1.89482	0.058116	0.0970195	SLC6A2
ENSG00000103549	3167.02	-0.63195	0.178194	-3.54642	0.000390502	0.00104101	RNF40
ENSG00000103550	831.699	-1.08318	0.1982	-5.46508	4.62696e-08	2.06218e-07	KNOP1
ENSG00000103569	3.87263	5.52818	1.65008	3.35024	0.000807408	0.00204107	AQP9
ENSG00000103591	2377.9	0.786092	0.13531	5.80954	6.26452e-09	3.04791e-08	AAGAB
ENSG00000103599	138.145	2.18699	0.280048	7.80934	5.74887e-15	4.71419e-14	IQCH
ENSG00000103642	875.642	0.972985	0.180903	5.37849	7.51115e-08	3.27375e-07	LACTB
ENSG00000103647	2.49468	2.30911	1.66519	1.3867	0.165533	0.235646	CORO2B
ENSG00000103653	886.408	-1.25653	0.181544	-6.92132	4.4745e-12	2.9045e-11	CSK
ENSG00000103657	2760.93	1.73412	0.217718	7.965	1.6523e-15	1.41935e-14	HERC1
ENSG00000103671	245.641	0.554852	0.236787	2.34325	0.0191164	0.0364334	TRIP4
ENSG00000103707	617.978	0.49508	0.160288	3.08869	0.00201044	0.00472169	MTFMT
ENSG00000103710	0.136923	1.19843	4.08047	0.293698	0.768988		RASL12
ENSG00000103723	24.9293	2.91173	0.631845	4.60829	4.05992e-06	1.43598e-05	AP3B2
ENSG00000103740	48.9048	2.95	0.475491	6.2041	5.50091e-10	2.95117e-09	ACSBG1
ENSG00000103742	9.16734	-0.326092	0.747734	-0.436107	0.662759	0.73498	IGDCC4
ENSG00000103769	3571.71	0.529299	0.182108	2.90652	0.00365474	0.00817015	RAB11A
ENSG00000103811	635.11	-1.10369	0.21486	-5.13679	2.79464e-07	1.14221e-06	CTSH
ENSG00000103832	2.93283	0.847402	1.45143	0.583841	0.559328	0.644315	GOLGA8UP
ENSG00000103852	383.848	-0.455229	0.174697	-2.60581	0.00916563	0.0188215	TTC23
ENSG00000103855	1363.51	0.26221	0.179536	1.46049	0.144156	0.209711	CD276
ENSG00000103876	1728.66	-0.736843	0.168056	-4.38449	1.16255e-05	3.87712e-05	FAH
ENSG00000103888	49.7925	2.19033	0.392786	5.57641	2.45537e-08	1.12289e-07	KIAA1199
ENSG00000103932	512.827	-0.20314	0.207794	-0.9776	0.328272	0.419498	RPAP1
ENSG00000103942	112.923	1.85547	0.290736	6.38195	1.74843e-10	9.7528e-10	HOMER2
ENSG00000103966	1743.91	-0.646495	0.15991	-4.04287	5.28005e-05	0.000160036	EHD4
ENSG00000103978	1685.46	-1.85266	0.164137	-11.2873	1.51669e-29	2.82771e-28	TMEM87A
ENSG00000103994	13367.4	-2.49474	0.143071	-17.4371	4.31317e-68	2.80778e-66	ZNF106
ENSG00000103995	512.497	-2.16038	0.198138	-10.9034	1.11014e-27	1.90796e-26	CEP152
ENSG00000104043	59.5466	3.87644	0.414109	9.36093	7.90405e-21	9.77209e-20	ATP8B4
ENSG00000104044	5.50146	-1.84877	1.09285	-1.69169	0.0907056	0.141594	OCA2
ENSG00000104047	259.868	0.0646042	0.231274	0.27934	0.779984	0.831695	DTWD1
ENSG00000104055	4.60042	-1.56697	1.20344	-1.30208	0.19289	0.26868	TGM5
ENSG00000104059	53.603	4.81373	0.530392	9.07579	1.12852e-19	1.29941e-18	FAM189A1
ENSG00000104064	877.615	-0.588115	0.234817	-2.50457	0.01226	0.0244539	GABPB1
ENSG00000104067	1921.79	0.862963	0.175329	4.92197	8.56766e-07	3.29487e-06	TJP1
ENSG00000104081	1242.91	0.0212095	0.195909	0.108262	0.913788	0.937688	BMF
ENSG00000104093	3552.03	0.153364	0.17983	0.852828	0.393755	0.487254	DMXL2
ENSG00000104112	143.558	2.32337	0.296056	7.84772	4.23671e-15	3.51501e-14	SCG3
ENSG00000104129	114.787	-1.77691	0.293961	-6.04472	1.4967e-09	7.73236e-09	DNAJC17
ENSG00000104131	964.613	0.174194	0.213823	0.814662	0.415266	0.508473	EIF3J
ENSG00000104133	1405.39	-0.0366291	0.153166	-0.239146	0.810992	0.856622	SPG11
ENSG00000104140	1.82367	0.906728	1.60311	0.565605	0.571662	0.65593	RHOV
ENSG00000104142	2617.27	-0.80944	0.181695	-4.45494	8.39186e-06	2.84842e-05	VPS18
ENSG00000104147	88.0627	-4.1929	0.492589	-8.51196	1.71022e-17	1.69675e-16	OIP5
ENSG00000104154	435.077	1.79057	0.248852	7.19531	6.232e-13	4.36408e-12	SLC30A4
ENSG00000104164	1657.96	-0.440312	0.171813	-2.56274	0.010385	0.02104	BLOC1S6
ENSG00000104177	41.3396	1.52477	0.697143	2.18717	0.0287302	0.0524238	MYEF2
ENSG00000104205	540.356	-0.93135	0.162634	-5.72667	1.02419e-08	4.87116e-08	SGK3
ENSG00000104213	166.062	0.699114	0.275556	2.5371	0.0111774	0.0224793	PDGFRL
ENSG00000104218	1235.89	0.653207	0.163922	3.98485	6.75227e-05	0.000201436	CSPP1
ENSG00000104219	1335.06	0.912776	0.144419	6.32034	2.60991e-10	1.43588e-09	ZDHHC2
ENSG00000104221	214.042	-0.210968	0.262297	-0.80431	0.421218	0.514464	BRF2
ENSG00000104228	527.071	1.44032	0.180838	7.96469	1.65634e-15	1.42177e-14	TRIM35
ENSG00000104231	3650.88	0.0984391	0.151903	0.648041	0.516958	0.606144	ZFAND1
ENSG00000104237	4.86125	5.84929	1.54465	3.78682	0.000152589	0.000431773	RP1
ENSG00000104267	226.515	4.24605	0.326786	12.9933	1.33456e-38	3.57905e-37	CA2
ENSG00000104290	732.876	0.626359	0.163566	3.82941	0.000128453	0.000367268	FZD3
ENSG00000104299	526.639	-1.22248	0.182248	-6.70776	1.97629e-11	1.20601e-10	INTS9
ENSG00000104312	1425.61	0.411636	0.199286	2.06555	0.0388707	0.068137	RIPK2
ENSG00000104313	833.048	3.03631	0.262273	11.5769	5.39612e-31	1.07209e-29	EYA1
ENSG00000104320	5947.45	-0.449892	0.137403	-3.27425	0.00105942	0.00262517	NBN
ENSG00000104321	3.64476	2.74443	1.35792	2.02105	0.0432744	0.0749264	TRPA1
ENSG00000104324	13.4056	5.42892	1.18926	4.56497	4.99569e-06	1.74471e-05	CPQ
ENSG00000104325	4978.05	0.396666	0.150489	2.63585	0.00839262	0.0173673	DECR1
ENSG00000104327	201.725	10.264	1.20808	8.49613	1.9601e-17	1.93478e-16	CALB1
ENSG00000104331	3086.93	1.66277	0.148922	11.1654	6.0213e-29	1.10493e-27	IMPAD1
ENSG00000104332	12864.2	0.466057	0.140292	3.32205	0.000893578	0.00224116	SFRP1
ENSG00000104341	27487.3	-0.358268	0.1405	-2.54996	0.0107736	0.021729	LAPTM4B
ENSG00000104343	5576.74	1.17279	0.143688	8.16207	3.29322e-16	2.9759e-15	UBE2W
ENSG00000104356	2326.24	-0.792559	0.186152	-4.25759	2.06639e-05	6.64055e-05	POP1
ENSG00000104361	268.695	-1.06719	0.232084	-4.59829	4.25982e-06	1.5028e-05	NIPAL2
ENSG00000104365	1736.49	-0.276018	0.148297	-1.86126	0.062708	0.103499	IKBKB
ENSG00000104368	4718.54	0.856925	0.155678	5.50446	3.70304e-08	1.66505e-07	PLAT
ENSG00000104369	773.606	1.50189	0.209717	7.16152	7.97894e-13	5.5375e-12	JPH1
ENSG00000104371	0						DKK4
ENSG00000104375	2082.32	0.650227	0.14658	4.43597	9.16574e-06	3.09486e-05	STK3
ENSG00000104381	3869.46	1.36051	0.13847	9.82529	8.76181e-23	1.20185e-21	GDAP1
ENSG00000104388	1384.87	0.318139	0.153448	2.07327	0.0381472	0.0670705	RAB2A
ENSG00000104408	32866	-0.33847	0.191444	-1.76798	0.077064	0.123299	EIF3E
ENSG00000104412	2400.61	-0.0224801	0.143784	-0.156346	0.87576	0.908223	EMC2
ENSG00000104413	607.189	-4.11203	0.218258	-18.8403	3.53263e-79	3.22855e-77	ESRP1
ENSG00000104415	2.65845	-1.13221	1.49291	-0.758392	0.448216	0.541031	WISP1
ENSG00000104419	2561.26	2.28302	0.170686	13.3755	8.40629e-41	2.46116e-39	NDRG1
ENSG00000104427	1950.98	2.29707	0.148418	15.477	4.96226e-54	2.13368e-52	ZC2HC1A
ENSG00000104432	107.111	-0.250427	0.247284	-1.01271	0.311199	0.401259	IL7
ENSG00000104435	161.947	10.9123	1.20081	9.08746	1.01383e-19	1.17257e-18	STMN2
ENSG00000104442	6958.97	0.388311	0.139053	2.79254	0.00522955	0.0113287	ARMC1
ENSG00000104447	2629.3	0.644422	0.202529	3.18187	0.00146327	0.00353201	TRPS1
ENSG00000104450	850.151	1.59589	0.159346	10.0152	1.30685e-23	1.87192e-22	SPAG1
ENSG00000104472	878.533	-1.64552	0.169747	-9.69394	3.19928e-22	4.26296e-21	CHRAC1
ENSG00000104490	1639.11	3.59917	0.211553	17.0131	6.56796e-65	3.91474e-63	NCALD
ENSG00000104497	340.894	1.51202	0.199431	7.58165	3.41186e-14	2.64339e-13	SNX16
ENSG00000104499	0.371244	2.12962	4.03689	0.527541	0.597818		GML
ENSG00000104517	9698.51	-0.259084	0.171095	-1.51427	0.129958	0.192028	UBR5
ENSG00000104518	1206.94	-2.36729	0.201387	-11.7549	6.66188e-32	1.38127e-30	GSDMD
ENSG00000104522	2362.61	-0.406776	0.183081	-2.22184	0.0262944	0.0484534	TSTA3
ENSG00000104524	1189.67	-0.715685	0.239666	-2.98618	0.00282489	0.00646382	PYCRL
ENSG00000104529	19241.9	-0.990863	0.237818	-4.16648	3.09338e-05	9.6988e-05	EEF1D
ENSG00000104537	15.4787	-2.92531	0.78135	-3.74391	0.000181175	0.000506755	ANXA13
ENSG00000104549	9856.9	0.0236977	0.143855	0.164733	0.869154	0.902779	SQLE
ENSG00000104611	2.90973	1.7897	1.59825	1.11979	0.262802	0.347949	SH2D4A
ENSG00000104613	1048.5	-0.237473	0.151331	-1.56923	0.116594	0.175316	INTS10
ENSG00000104626	389.937	-0.413251	0.210011	-1.96776	0.049096	0.0836697	ERI1
ENSG00000104635	2938.65	-0.489403	0.179698	-2.72347	0.00646005	0.0137064	SLC39A14
ENSG00000104643	349.044	0.350265	0.18023	1.94343	0.0519638	0.0880932	MTMR9
ENSG00000104660	1419.39	0.839911	0.22412	3.74759	0.000178544	0.000499937	LEPROTL1
ENSG00000104671	512.239	-0.806174	0.206104	-3.91149	9.17266e-05	0.000267713	DCTN6
ENSG00000104679	603.755	0.7479	0.214067	3.49376	0.000476267	0.00125332	R3HCC1
ENSG00000104687	3119.97	-0.158523	0.146262	-1.08382	0.278443	0.365955	GSR
ENSG00000104689	0						TNFRSF10A
ENSG00000104691	338.966	-0.671895	0.217603	-3.08771	0.00201708	0.00473538	UBXN8
ENSG00000104695	908.73	0.75289	0.279108	2.69749	0.00698644	0.0147148	PPP2CB
ENSG00000104714	108.152	-0.00978356	0.299162	-0.0327033	0.973911	0.981153	ERICH1
ENSG00000104722	110.825	9.39913	1.21022	7.76645	8.07159e-15	6.51796e-14	NEFM
ENSG00000104723	1604.16	1.89023	0.179794	10.5133	7.50187e-26	1.1869e-24	TUSC3
ENSG00000104725	565.321	6.61142	0.299805	22.0524	9.06369e-108	1.67642e-105	NEFL
ENSG00000104728	559.704	0.446581	0.182019	2.45348	0.014148	0.0278479	ARHGEF10
ENSG00000104731	403.299	-1.5974	0.212777	-7.5074	6.0314e-14	4.59653e-13	KLHDC4
ENSG00000104738	1525.54	-4.1105	0.180818	-22.7328	2.12293e-114	4.45719e-112	MCM4
ENSG00000104755	0.136923	1.19843	4.08047	0.293698	0.768988		ADAM2
ENSG00000104756	371.224	0.700967	0.218321	3.21073	0.001324	0.00322255	KCTD9
ENSG00000104760	0.234321	1.19843	4.08047	0.293698	0.768988		FGL1
ENSG00000104763	10218.3	-1.10081	0.131957	-8.3422	7.29197e-17	6.91654e-16	ASAH1
ENSG00000104765	1699.08	-0.194615	0.187302	-1.03905	0.298782	0.387939	BNIP3L
ENSG00000104774	3340.75	0.620921	0.167995	3.69606	0.00021897	0.000605781	MAN2B1
ENSG00000104783	3.34776	-0.668791	1.29637	-0.515895	0.605928	0.687329	KCNN4
ENSG00000104804	1.78296	3.34782	1.94114	1.72467	0.0845878	0.133359	TULP2
ENSG00000104805	1855.5	-0.719329	0.182744	-3.93627	8.27587e-05	0.000243491	NUCB1
ENSG00000104808	13.0134	0.10295	0.636129	0.161838	0.871433	0.904581	DHDH
ENSG00000104812	891.427	-0.0547568	0.210398	-0.260253	0.794668	0.84334	GYS1
ENSG00000104814	12.7041	1.9771	0.726981	2.71961	0.0065359	0.0138548	MAP4K1
ENSG00000104818	1.98133	4.55259	1.97669	2.30314	0.0212709	0.0400905	CGB2
ENSG00000104823	340.789	-2.56305	0.254543	-10.0692	7.55564e-24	1.09301e-22	ECH1
ENSG00000104824	3647.75	-2.03334	0.215431	-9.43846	3.78285e-21	4.75766e-20	HNRNPL
ENSG00000104825	330.997	-0.427634	0.21757	-1.9655	0.0493561	0.0840575	NFKBIB
ENSG00000104826	0.989226	-2.15692	2.57307	-0.838268	0.40188		LHB
ENSG00000104827	0.136923	1.19843	4.08047	0.293698	0.768988		CGB
ENSG00000104833	698.998	0.872333	0.344039	2.53556	0.0112266	0.0225704	TUBB4A
ENSG00000104835	122.625	-0.647382	0.255909	-2.52974	0.0114147	0.0229091	SARS2
ENSG00000104848	14.757	1.73257	0.723336	2.39525	0.016609	0.0321596	KCNA7
ENSG00000104852	2726.74	-0.404705	0.205634	-1.96809	0.0490581	0.0836173	SNRNP70
ENSG00000104853	1299.38	0.11892	0.199342	0.596564	0.550799	0.636883	CLPTM1
ENSG00000104856	346.566	-1.3102	0.248251	-5.27774	1.30787e-07	5.55291e-07	RELB
ENSG00000104859	327.579	-0.103108	0.203223	-0.507364	0.6119	0.692719	CLASRP
ENSG00000104863	138.166	1.64911	0.278555	5.92024	3.21466e-09	1.61079e-08	LIN7B
ENSG00000104866	737.713	-0.524784	0.188888	-2.77828	0.00546474	0.0117977	PPP1R37
ENSG00000104870	448.987	-1.51116	0.228749	-6.60617	3.9438e-11	2.33512e-10	FCGRT
ENSG00000104872	1193.82	-0.500126	0.201772	-2.47867	0.0131872	0.0261156	PIH1D1
ENSG00000104879	0.867601	3.37191	2.59031	1.30174	0.193005		CKM
ENSG00000104880	555.851	-0.152263	0.244452	-0.622877	0.533366	0.62119	ARHGEF18
ENSG00000104881	6.19177	-0.0422998	1.07498	-0.0393493	0.968612	0.977465	PPP1R13L
ENSG00000104883	29.3252	1.11883	0.530028	2.11088	0.0347827	0.061907	PEX11G
ENSG00000104884	1045.84	0.217747	0.181488	1.19979	0.230222	0.311757	ERCC2
ENSG00000104885	814.183	0.266146	0.155241	1.7144	0.086455	0.135816	DOT1L
ENSG00000104886	690.525	-0.625256	0.226127	-2.76507	0.00569112	0.012241	PLEKHJ1
ENSG00000104888	39.1359	3.21246	0.507086	6.33513	2.37135e-10	1.30896e-09	SLC17A7
ENSG00000104889	496.318	-3.27787	0.209496	-15.6465	3.51212e-55	1.57101e-53	RNASEH2A
ENSG00000104892	76.7076	1.82128	0.370169	4.92012	8.64927e-07	3.32297e-06	KLC3
ENSG00000104894	2.87542	-0.0579158	1.27597	-0.0453898	0.963797	0.973819	CD37
ENSG00000104897	259.237	-0.411912	0.190902	-2.15772	0.0309499	0.0559626	SF3A2
ENSG00000104899	21.213	-0.434329	0.487896	-0.890208	0.373354	0.466693	AMH
ENSG00000104901	11.5259	0.0646314	0.649626	0.0994903	0.920749	0.943039	DKKL1
ENSG00000104903	0.403617	-0.495787	4.00872	-0.123677	0.901571		LYL1
ENSG00000104904	12339.8	0.11307	0.167232	0.676127	0.49896	0.58928	OAZ1
ENSG00000104907	1564.19	-1.12405	0.166121	-6.76644	1.31989e-11	8.20266e-11	TRMT1
ENSG00000104915	1060.99	0.045415	0.206296	0.220145	0.825758	0.868188	STX10
ENSG00000104918	0						RETN
ENSG00000104921	7.30551	6.45355	1.44771	4.45776	8.28191e-06	2.81371e-05	FCER2
ENSG00000104936	203.199	-0.923433	0.239121	-3.86178	0.000112565	0.000323899	DMPK
ENSG00000104938	27.9973	4.91331	0.740413	6.6359	3.22528e-11	1.92386e-10	CLEC4M
ENSG00000104941	0.787557	0.500775	3.22167	0.155439	0.876475		RSPH6A
ENSG00000104946	163.997	0.141085	0.250348	0.563556	0.573057	0.657141	TBC1D17
ENSG00000104951	1.62966	0.870846	1.8982	0.458775	0.646396	0.721779	IL4I1
ENSG00000104953	134.409	-0.512286	0.26057	-1.96602	0.0492963	0.083968	TLE6
ENSG00000104957	489.178	-0.264519	0.196235	-1.34797	0.177667	0.250547	CCDC130
ENSG00000104960	1187.62	-1.79701	0.205984	-8.72404	2.68445e-18	2.80417e-17	PTOV1
ENSG00000104964	1746.67	-2.09932	0.206027	-10.1895	2.2079e-24	3.28366e-23	AES
ENSG00000104967	103.677	1.1738	0.448862	2.61507	0.00892092	0.018361	NOVA2
ENSG00000104969	2159.84	0.0800844	0.250569	0.319611	0.749263	0.806428	SGTA
ENSG00000104970	0						KIR3DX1
ENSG00000104972	4.44721	5.72321	1.57175	3.64131	0.000271256	0.000740236	LILRB1
ENSG00000104973	331.491	-0.903703	0.231978	-3.89563	9.79419e-05	0.00028457	MED25
ENSG00000104974	0						LILRA1
ENSG00000104976	581.287	-0.772312	0.210375	-3.67112	0.000241486	0.000664052	SNAPC2
ENSG00000104979	2445.75	0.152097	0.239583	0.634844	0.52553	0.613817	C19orf53
ENSG00000104980	516.152	-1.11393	0.168521	-6.61004	3.84221e-11	2.27844e-10	TIMM44
ENSG00000104983	94.0059	1.01163	0.373711	2.70697	0.00678998	0.0143438	CCDC61
ENSG00000104998	2.66514	0.519859	2.02972	0.256123	0.797856	0.84599	IL27RA
ENSG00000105011	414.491	-4.4192	0.229793	-19.2313	2.02601e-82	2.02644e-80	ASF1B
ENSG00000105048	951.685	-0.697258	0.274871	-2.53668	0.011191	0.0225046	TNNT1
ENSG00000105053	442.898	1.19231	0.18853	6.32421	2.54526e-10	1.40197e-09	VRK3
ENSG00000105058	1884.69	-0.406734	0.143641	-2.8316	0.00463163	0.0101543	FAM32A
ENSG00000105063	995.325	-0.0769919	0.170241	-0.452252	0.651088	0.725558	PPP6R1
ENSG00000105072	203.169	0.0520644	0.241975	0.215164	0.829639	0.871153	C19orf44
ENSG00000105085	205.031	0.853366	0.209981	4.06401	4.82363e-05	0.000147024	MED26
ENSG00000105088	196.998	1.1813	0.22904	5.15762	2.50113e-07	1.02911e-06	OLFM2
ENSG00000105122	10.5062	5.98825	1.36167	4.39772	1.09392e-05	3.6617e-05	RASAL3
ENSG00000105127	645.756	-1.65809	0.174199	-9.51839	1.75877e-21	2.25706e-20	AKAP8
ENSG00000105131	1.05813	-2.19508	2.51427	-0.873049	0.382636		EPHX3
ENSG00000105135	1105.45	-1.52433	0.353208	-4.31567	1.59117e-05	5.19496e-05	ILVBL
ENSG00000105136	155.041	0.740406	0.251964	2.93853	0.00329768	0.00744551	ZNF419
ENSG00000105137	621.208	-3.81657	0.222022	-17.1901	3.15097e-66	1.95301e-64	SYDE1
ENSG00000105141	0.64836	2.91616	3.3489	0.870783	0.383873		CASP14
ENSG00000105143	44.4942	9.05524	1.25034	7.24223	4.41376e-13	3.13319e-12	SLC1A6
ENSG00000105146	0.63328	2.93488	3.30422	0.888222	0.374421		AURKC
ENSG00000105171	633.963	-0.457244	0.178938	-2.55533	0.0106088	0.0214374	POP4
ENSG00000105173	290.791	-0.765258	0.215149	-3.55687	0.000375294	0.00100347	CCNE1
ENSG00000105176	863.107	-0.664857	0.157002	-4.23469	2.28862e-05	7.30535e-05	URI1
ENSG00000105185	813.815	-0.122275	0.157826	-0.774746	0.43849	0.531299	PDCD5
ENSG00000105186	590.015	-0.0548487	0.16102	-0.340632	0.733381	0.793364	ANKRD27
ENSG00000105193	1475.65	-0.106115	0.98528	-0.1077	0.914233	0.937952	RPS16
ENSG00000105197	2134.3	-2.77107	0.15253	-18.1674	9.35687e-74	7.44238e-72	TIMM50
ENSG00000105198	2.06365	4.62186	1.93025	2.39444	0.0166459	0.0322231	LGALS13
ENSG00000105202	1158.17	0.615186	0.362494	1.69709	0.0896793	0.140187	FBL
ENSG00000105204	105.372	-1.45886	0.303027	-4.81428	1.47729e-06	5.52e-06	DYRK1B
ENSG00000105205	1.55548	4.21409	2.10634	2.00067	0.0454282	0.0781677	CLC
ENSG00000105219	0.400042	-2.03404	4.00589	-0.507764	0.611619		CNTD2
ENSG00000105220	4386.68	-2.20138	0.160811	-13.6893	1.17693e-42	3.70152e-41	GPI
ENSG00000105221	1006.83	-1.23124	0.208358	-5.90927	3.43633e-09	1.71853e-08	AKT2
ENSG00000105223	776.089	0.769568	0.208945	3.68311	0.000230404	0.000635603	PLD3
ENSG00000105227	35.7103	-0.914918	0.494049	-1.85188	0.0640436	0.105368	PRX
ENSG00000105229	570.586	-1.48983	0.201562	-7.3914	1.45294e-13	1.06951e-12	PIAS4
ENSG00000105245	131.756	-0.655278	0.275794	-2.37597	0.0175028	0.0337054	NUMBL
ENSG00000105246	30.0641	0.986696	0.504709	1.95498	0.0505856	0.0859944	EBI3
ENSG00000105248	425.882	-1.37388	0.249447	-5.50769	3.63573e-08	1.63541e-07	CCDC94
ENSG00000105251	14.9488	6.50926	1.35423	4.80662	1.53504e-06	5.72387e-06	SHD
ENSG00000105254	787.121	-0.865216	0.208038	-4.15894	3.19727e-05	0.000100057	TBCB
ENSG00000105255	213.9	1.07762	0.267306	4.03141	5.54423e-05	0.000167672	FSD1
ENSG00000105258	458.082	-1.11394	0.277596	-4.0128	6.00031e-05	0.000180388	POLR2I
ENSG00000105261	0						OVOL3
ENSG00000105270	62.3837	3.61729	0.505666	7.15351	8.45872e-13	5.85304e-12	CLIP3
ENSG00000105278	337.469	-1.32868	0.197634	-6.72291	1.78132e-11	1.09203e-10	ZFR2
ENSG00000105281	1242.29	-1.41663	0.26815	-5.28299	1.27095e-07	5.40204e-07	SLC1A5
ENSG00000105287	194.634	0.465382	0.221575	2.10034	0.0356987	0.0633246	PRKD2
ENSG00000105289	443.324	3.14154	0.243278	12.9134	3.78293e-38	9.87247e-37	TJP3
ENSG00000105290	307.715	0.500365	0.208019	2.40538	0.0161559	0.0313865	APLP1
ENSG00000105298	782.957	-0.230697	0.180378	-1.27897	0.200909	0.278155	CACTIN
ENSG00000105321	102.513	-0.269012	0.459219	-0.585803	0.558008	0.643208	CCDC9
ENSG00000105323	1182.4	-1.50943	0.184354	-8.18771	2.66237e-16	2.41991e-15	HNRNPUL1
ENSG00000105325	995.634	-0.980844	0.182417	-5.37694	7.57642e-08	3.30035e-07	FZR1
ENSG00000105327	209.166	-0.732122	0.362643	-2.01885	0.0435027	0.0752659	BBC3
ENSG00000105329	188.222	-1.35575	0.284061	-4.77274	1.81732e-06	6.70987e-06	TGFB1
ENSG00000105339	718.87	2.26553	0.183639	12.3368	5.736e-35	1.32616e-33	DENND3
ENSG00000105341	463.706	-0.42541	0.231885	-1.83458	0.0665681	0.108922	ATP5SL
ENSG00000105352	1.62517	4.24563	2.19696	1.9325	0.0532975	0.0900291	CEACAM4
ENSG00000105355	1639.67	-1.25678	0.211985	-5.92866	3.05425e-09	1.53293e-08	PLIN3
ENSG00000105357	883.89	-0.274679	0.186341	-1.47407	0.140463	0.205157	MYH14
ENSG00000105364	687.774	-1.00612	0.193531	-5.19874	2.00641e-07	8.32611e-07	MRPL4
ENSG00000105366	0						SIGLEC8
ENSG00000105369	8.11079	-0.723402	0.857683	-0.843437	0.398984	0.492496	CD79A
ENSG00000105370	0						LIM2
ENSG00000105371	7.65684	-1.84061	0.973595	-1.89052	0.0586879	0.0978622	ICAM4
ENSG00000105372	11247.5	-0.761053	0.243116	-3.13041	0.00174561	0.00415075	RPS19
ENSG00000105373	1217.07	-0.989165	0.233942	-4.22826	2.35508e-05	7.5113e-05	GLTSCR2
ENSG00000105374	0						NKG7
ENSG00000105376	75.9145	-0.335613	0.405284	-0.828093	0.407618	0.501348	ICAM5
ENSG00000105379	889.433	-0.506249	0.187109	-2.70564	0.00681726	0.014391	ETFB
ENSG00000105383	36.0823	4.85355	0.65323	7.43009	1.08526e-13	8.07278e-13	CD33
ENSG00000105388	16.2593	6.61541	1.34733	4.91003	9.10639e-07	3.4848e-06	CEACAM5
ENSG00000105392	0.702964	3.03298	3.81801	0.794387	0.42697		CRX
ENSG00000105393	955.535	-1.13281	0.177995	-6.36425	1.96249e-10	1.09155e-09	BABAM1
ENSG00000105397	1627.2	-0.940084	0.20343	-4.62117	3.81576e-06	1.3529e-05	TYK2
ENSG00000105398	0.812997	3.2908	3.0276	1.08693	0.277066		SULT2A1
ENSG00000105401	8625.35	0.246373	0.220427	1.11771	0.263692	0.348988	CDC37
ENSG00000105402	890.168	0.236925	0.195735	1.21044	0.226111	0.3071	NAPA
ENSG00000105404	692.734	0.202758	0.297383	0.68181	0.495359	0.586001	RABAC1
ENSG00000105409	220.263	4.3815	0.331306	13.2249	6.30005e-40	1.77967e-38	ATP1A3
ENSG00000105419	427.834	-0.36205	0.180604	-2.00466	0.0449994	0.0775558	MEIS3
ENSG00000105426	3866.1	0.520506	0.189593	2.74539	0.00604398	0.0129166	PTPRS
ENSG00000105427	20.4751	0.99068	0.654391	1.5139	0.130052	0.192155	CNFN
ENSG00000105428	0						ZNRF4
ENSG00000105429	644.101	0.910277	0.240111	3.79106	0.000150007	0.000424983	MEGF8
ENSG00000105438	716.35	-1.52567	0.211149	-7.22556	4.99049e-13	3.52541e-12	KDELR1
ENSG00000105443	502.117	-1.27389	0.210565	-6.04984	1.44988e-09	7.50712e-09	CYTH2
ENSG00000105447	919.708	-1.03384	0.204353	-5.0591	4.21234e-07	1.68791e-06	GRWD1
ENSG00000105464	9.62875	-0.823007	0.783742	-1.0501	0.293673	0.382541	GRIN2D
ENSG00000105467	0.339175	0.236656	4.08047	0.0579971	0.953751		SYNGR4
ENSG00000105472	34.4483	0.413557	0.391418	1.05656	0.290712	0.379469	CLEC11A
ENSG00000105479	8.47171	0.701073	0.891525	0.786375	0.431648	0.52429	CCDC114
ENSG00000105483	228.173	-2.20058	0.232185	-9.4777	2.5994e-21	3.3013e-20	CARD8
ENSG00000105486	1054.04	-3.27838	0.166364	-19.706	1.91468e-86	2.08512e-84	LIG1
ENSG00000105492	1.60682	4.27239	2.16737	1.97123	0.0486974	0.0830632	SIGLEC6
ENSG00000105497	182.004	1.06384	0.215393	4.93906	7.84983e-07	3.03736e-06	ZNF175
ENSG00000105499	431.583	-3.58781	0.221954	-16.1646	8.95613e-59	4.5276e-57	PLA2G4C
ENSG00000105501	1.30935	3.97634	2.57962	1.54144	0.123209	0.183452	SIGLEC5
ENSG00000105507	2.16432	4.66594	1.95868	2.38219	0.0172099	0.0331908	CABP5
ENSG00000105509	0.63328	2.93488	3.30422	0.888222	0.374421		HAS1
ENSG00000105514	1271.29	0.188661	0.22072	0.854753	0.392688	0.486218	RAB3D
ENSG00000105516	228.004	-2.06076	0.231133	-8.91591	4.83841e-19	5.35164e-18	DBP
ENSG00000105518	2659.26	0.735193	0.223361	3.2915	0.00099654	0.00248017	TMEM205
ENSG00000105519	341.343	0.817837	0.260751	3.13647	0.00170997	0.00407432	CAPS
ENSG00000105520	495.793	-0.152557	0.236684	-0.64456	0.519212	0.608327	DKFZP761J1410
ENSG00000105523	3.35863	-2.02266	1.30791	-1.54648	0.121989	0.182124	FAM83E
ENSG00000105538	11.59	1.07011	0.739438	1.44719	0.147844	0.214126	RASIP1
ENSG00000105549	0.31664	1.96615	4.04835	0.485668	0.627202		THEG
ENSG00000105550	0						FGF21
ENSG00000105552	240.086	-1.2611	0.22456	-5.61587	1.95575e-08	9.056e-08	BCAT2
ENSG00000105556	323.78	-0.108683	0.211811	-0.513112	0.607873	0.688984	MIER2
ENSG00000105559	104.793	-2.21417	0.383384	-5.77533	7.68044e-09	3.69743e-08	PLEKHA4
ENSG00000105568	1781.22	-1.58058	0.189544	-8.33884	7.50224e-17	7.11309e-16	PPP2R1A
ENSG00000105576	1709.04	-1.12633	0.210021	-5.36295	8.18726e-08	3.55447e-07	TNPO2
ENSG00000105583	1493.27	-0.77697	0.286156	-2.7152	0.00662361	0.0140292	WDR83OS
ENSG00000105605	25.5513	8.24491	1.28237	6.42945	1.28067e-10	7.22661e-10	CACNG7
ENSG00000105607	786.898	0.593761	0.203769	2.91389	0.00356953	0.00800038	GCDH
ENSG00000105609	5.91267	6.14125	1.52877	4.01713	5.8911e-05	0.000177197	LILRB5
ENSG00000105610	0.318915	-1.68031	4.03297	-0.416644	0.676939		KLF1
ENSG00000105612	1687.14	-0.602539	0.178923	-3.36759	0.000758295	0.00192779	DNASE2
ENSG00000105613	238.76	0.935166	0.230913	4.04987	5.12462e-05	0.000155649	MAST1
ENSG00000105617	171.415	-0.834838	0.263177	-3.17216	0.00151309	0.00363944	LENG1
ENSG00000105618	1196.28	-0.751114	0.216287	-3.47276	0.000515139	0.00134725	PRPF31
ENSG00000105619	456.913	-1.66162	0.277666	-5.98425	2.17389e-09	1.10738e-08	TFPT
ENSG00000105639	233.189	-1.60894	0.225074	-7.14849	8.77386e-13	6.06031e-12	JAK3
ENSG00000105640	17712.7	-0.734991	0.201358	-3.65017	0.00026207	0.000716848	RPL18A
ENSG00000105641	270.565	5.73476	0.33758	16.9879	1.00986e-64	5.98851e-63	SLC5A5
ENSG00000105642	410.143	0.376354	0.193966	1.94031	0.0523419	0.0886439	KCNN1
ENSG00000105643	434.481	-0.506218	0.214638	-2.35847	0.0183505	0.0351519	ARRDC2
ENSG00000105647	30.6116	-0.406881	0.579971	-0.701553	0.482958	0.574574	PIK3R2
ENSG00000105649	339.679	1.89707	0.322582	5.88088	4.08087e-09	2.02782e-08	RAB3A
ENSG00000105650	90.1949	2.45291	0.310237	7.90659	2.64526e-15	2.22636e-14	PDE4C
ENSG00000105655	1444.4	-1.03997	0.210318	-4.94474	7.62467e-07	2.95515e-06	ISYNA1
ENSG00000105656	354.093	-0.350006	0.209238	-1.67276	0.0943739	0.146635	ELL
ENSG00000105662	85.0163	-1.80888	0.327946	-5.51578	3.47227e-08	1.56612e-07	CRTC1
ENSG00000105663	6.62763	-0.591598	0.899564	-0.65765	0.510763	0.600027	KMT2B
ENSG00000105664	17.1788	5.79235	1.16824	4.9582	7.11486e-07	2.76861e-06	COMP
ENSG00000105668	10.8151	1.86334	0.781057	2.38567	0.0170481	0.0329141	UPK1A
ENSG00000105669	2787.24	0.106249	0.190795	0.556874	0.577614	0.661261	COPE
ENSG00000105671	1318.09	-0.27249	0.182695	-1.49151	0.135829	0.199501	DDX49
ENSG00000105672	17.8568	-1.88296	0.641059	-2.93727	0.00331116	0.00747449	ETV2
ENSG00000105675	36.763	-1.73181	0.417983	-4.14325	3.42416e-05	0.00010667	ATP4A
ENSG00000105676	878.039	-1.97112	0.206654	-9.53827	1.45228e-21	1.86991e-20	ARMC6
ENSG00000105677	2153.18	-1.04479	0.311801	-3.35083	0.0008057	0.0020372	TMEM147
ENSG00000105679	122.576	-9.30989	1.20298	-7.73905	1.00165e-14	8.03286e-14	GAPDHS
ENSG00000105694	0						TCEB1P28
ENSG00000105695	4.46207	3.78012	1.4994	2.52109	0.0116991	0.0234322	MAG
ENSG00000105696	506.556	4.72431	0.325456	14.516	9.59833e-48	3.49514e-46	TMEM59L
ENSG00000105697	2.18849	-3.34307	1.8951	-1.76406	0.0777215	0.124155	HAMP
ENSG00000105698	1118.04	-2.35645	0.200703	-11.741	7.85718e-32	1.62621e-30	USF2
ENSG00000105699	13.2755	0.475388	0.634829	0.748843	0.453952	0.546736	LSR
ENSG00000105700	1506.61	-0.322611	0.268622	-1.20098	0.229758	0.311236	KXD1
ENSG00000105701	3536.09	-1.41673	0.20724	-6.83617	8.13356e-12	5.14669e-11	FKBP8
ENSG00000105705	753.18	0.0577761	0.262446	0.220145	0.825758	0.868188	SUGP1
ENSG00000105707	13.7829	-1.24389	0.649123	-1.91627	0.0553306	0.0930226	HPN
ENSG00000105708	318.482	0.510435	0.228314	2.23567	0.0253734	0.0469307	ZNF14
ENSG00000105711	74.5495	1.5263	0.344711	4.42778	9.52089e-06	3.20689e-05	SCN1B
ENSG00000105717	0.63328	2.93488	3.30422	0.888222	0.374421		PBX4
ENSG00000105722	448.653	-1.66088	0.281016	-5.91026	3.41568e-09	1.70857e-08	ERF
ENSG00000105723	182.254	-0.144828	0.231542	-0.625496	0.531646	0.619531	GSK3A
ENSG00000105726	1929.25	-0.255313	0.176339	-1.44785	0.147659	0.213898	ATP13A1
ENSG00000105732	176.004	-0.347486	0.250104	-1.38937	0.164722	0.234619	ZNF574
ENSG00000105737	15.6507	2.89767	0.737041	3.9315	8.44184e-05	0.000247967	GRIK5
ENSG00000105738	248.235	0.678039	0.250157	2.71045	0.00671917	0.0142058	SIPA1L3
ENSG00000105750	249.329	-3.52	0.262769	-13.3958	6.39801e-41	1.88741e-39	ZNF85
ENSG00000105755	350.746	-0.309767	0.261632	-1.18398	0.236421	0.318965	ETHE1
ENSG00000105767	328.594	1.3021	0.395305	3.29391	0.000988024	0.00246161	CADM4
ENSG00000105771	274.829	-1.29817	0.27694	-4.68756	2.76486e-06	9.95443e-06	SMG9
ENSG00000105778	2071.08	-1.00919	0.13979	-7.21935	5.22377e-13	3.68017e-12	AVL9
ENSG00000105784	459.13	5.88917	0.273226	21.5542	4.8369e-103	7.93831e-101	RUNDC3B
ENSG00000105792	58.71	1.66119	0.339511	4.89289	9.93659e-07	3.79005e-06	C7orf63
ENSG00000105793	1268.81	0.186733	0.139297	1.34054	0.18007	0.253444	GTPBP10
ENSG00000105808	13.4539	4.04986	1.02209	3.96235	7.42169e-05	0.000220026	RASA4
ENSG00000105810	2879.25	1.63122	0.182628	8.93192	4.18685e-19	4.65305e-18	CDK6
ENSG00000105819	3209.59	-0.00853387	0.13174	-0.0647784	0.94835	0.963415	PMPCB
ENSG00000105821	920.292	-1.1509	0.175173	-6.57008	5.02899e-11	2.94844e-10	DNAJC2
ENSG00000105825	0.453562	2.46114	3.76194	0.654221	0.51297		TFPI2
ENSG00000105829	1237.59	1.19314	0.149862	7.96163	1.69786e-15	1.4558e-14	BET1
ENSG00000105835	18993.8	-2.18929	0.129054	-16.9641	1.51287e-64	8.92595e-63	NAMPT
ENSG00000105849	2582	0.855269	0.154058	5.55159	2.83083e-08	1.28652e-07	TWISTNB
ENSG00000105851	0.605565	2.82401	3.42074	0.825555	0.409056		PIK3CG
ENSG00000105852	2.77842	5.03576	1.89264	2.6607	0.00779775	0.0162546	PON3
ENSG00000105854	4130.44	0.113298	0.157945	0.717321	0.473176	0.565361	PON2
ENSG00000105855	36.7344	1.54098	0.435531	3.53816	0.000402924	0.00107218	ITGB8
ENSG00000105856	1813.66	-0.208706	0.141944	-1.47034	0.141471	0.206435	HBP1
ENSG00000105865	373.184	-0.0388864	0.16809	-0.231343	0.817049	0.86152	DUS4L
ENSG00000105866	1118.02	0.613455	0.169792	3.61299	0.000302685	0.000819764	SP4
ENSG00000105875	2823.14	-1.24128	0.144356	-8.59871	8.06143e-18	8.20758e-17	WDR91
ENSG00000105877	69.7124	3.11574	0.366844	8.49336	2.00753e-17	1.97741e-16	DNAH11
ENSG00000105879	904.462	0.146728	0.222544	0.659319	0.509691	0.599039	CBLL1
ENSG00000105880	34.123	1.26507	0.477683	2.64833	0.00808896	0.0168015	DLX5
ENSG00000105887	7834.34	-0.105167	0.249487	-0.421531	0.673367	0.744018	MTPN
ENSG00000105889	615.468	-1.08084	0.211243	-5.11656	3.11154e-07	1.2642e-06	STEAP1B
ENSG00000105894	74.9042	9.79486	1.22645	7.98635	1.38987e-15	1.19922e-14	PTN
ENSG00000105926	1055.11	1.01423	0.19257	5.2668	1.3882e-07	5.87469e-07	MPP6
ENSG00000105928	1402.12	0.573955	0.240561	2.3859	0.0170372	0.032897	DFNA5
ENSG00000105929	2117.14	-3.95348	0.21977	-17.9892	2.36806e-72	1.78024e-70	ATP6V0A4
ENSG00000105939	3176.28	-0.956307	0.223935	-4.27047	1.95061e-05	6.29102e-05	ZC3HAV1
ENSG00000105948	711.13	0.525398	0.1721	3.05286	0.00226669	0.00527249	TTC26
ENSG00000105953	2640.09	-0.812086	0.223159	-3.63904	0.000273651	0.000746162	OGDH
ENSG00000105954	0.234321	1.19843	4.08047	0.293698	0.768988		NPVF
ENSG00000105963	25.3997	-1.65229	0.484492	-3.41035	0.000648806	0.00166819	ADAP1
ENSG00000105967	8.97992	-0.222906	0.735123	-0.303222	0.76172	0.816705	TFEC
ENSG00000105968	4151.62	0.540692	0.239442	2.25813	0.0239374	0.0445718	H2AFV
ENSG00000105971	1235.6	-0.103741	0.160969	-0.644474	0.519268	0.608362	CAV2
ENSG00000105974	823.155	-0.921067	0.182947	-5.03462	4.78786e-07	1.90542e-06	CAV1
ENSG00000105976	9115	-2.06374	0.155444	-13.2764	3.17096e-40	9.0897e-39	MET
ENSG00000105982	0.839886	3.29232	3.06974	1.07251	0.283491		RNF32
ENSG00000105983	3192.29	0.895455	0.176792	5.06503	4.08341e-07	1.63962e-06	LMBR1
ENSG00000105988	36.8874	-0.79165	0.552503	-1.43284	0.151903	0.219187	NHP2P1
ENSG00000105989	14.1277	4.46027	1.00304	4.44677	8.71719e-06	2.95196e-05	WNT2
ENSG00000105991	485.559	1.65456	0.261269	6.33278	2.40776e-10	1.32843e-09	HOXA1
ENSG00000105993	3755.68	0.5931	0.162791	3.64332	0.00026914	0.000735152	DNAJB6
ENSG00000105996	5.23923	-0.870719	1.0026	-0.868458	0.385144	0.478566	HOXA2
ENSG00000105997	21.6281	-0.287791	0.552925	-0.520489	0.602723	0.684264	HOXA3
ENSG00000106003	101.104	-2.66164	0.338189	-7.87029	3.53825e-15	2.95734e-14	LFNG
ENSG00000106004	91.9881	-0.220193	0.27532	-0.799769	0.423845	0.517182	HOXA5
ENSG00000106006	0.824326	-0.361275	2.75698	-0.13104	0.895743		HOXA6
ENSG00000106009	3165.63	-0.583974	0.247751	-2.3571	0.0184185	0.0352734	BRAT1
ENSG00000106012	1818.04	-2.72045	0.153564	-17.7154	3.19155e-70	2.2471e-68	IQCE
ENSG00000106013	152.58	1.32902	0.267451	4.9692	6.72307e-07	2.62491e-06	ANKRD7
ENSG00000106018	1.62599	4.28911	2.40877	1.78062	0.074974	0.120726	VIPR2
ENSG00000106025	895.174	1.71476	0.249153	6.88239	5.88585e-12	3.77566e-11	TSPAN12
ENSG00000106028	2957.5	-0.0849029	0.149544	-0.567746	0.570207	0.654615	SSBP1
ENSG00000106031	48.7005	1.699	0.370774	4.58231	4.59876e-06	1.61626e-05	HOXA13
ENSG00000106034	24.7612	3.28173	0.625318	5.2481	1.53674e-07	6.46575e-07	CPED1
ENSG00000106038	0						EVX1
ENSG00000106049	2744.83	0.456236	0.153844	2.96557	0.00302125	0.00687331	HIBADH
ENSG00000106052	9317.4	-0.37735	0.142633	-2.6456	0.00815469	0.0169275	TAX1BP1
ENSG00000106066	10198.9	-0.318227	0.131107	-2.42724	0.0152144	0.029716	CPVL
ENSG00000106069	588.848	-1.20162	0.154624	-7.77123	7.77304e-15	6.28777e-14	CHN2
ENSG00000106070	1425.5	0.0462031	0.152313	0.303344	0.761628	0.816681	GRB10
ENSG00000106077	376.187	-0.81289	0.184514	-4.40557	1.05505e-05	3.53733e-05	ABHD11
ENSG00000106078	642.726	0.987111	0.230226	4.28758	1.8063e-05	5.84585e-05	COBL
ENSG00000106080	2247.78	0.511142	0.143131	3.57116	0.000355408	0.000953578	FKBP14
ENSG00000106086	1775.5	0.621896	0.16396	3.79296	0.000148861	0.00042189	PLEKHA8
ENSG00000106089	378.435	2.11759	0.236915	8.93819	3.9561e-19	4.40711e-18	STX1A
ENSG00000106100	183.859	-1.68524	0.244193	-6.90126	5.1545e-12	3.3285e-11	NOD1
ENSG00000106105	7336.78	-0.869241	0.199216	-4.36331	1.2811e-05	4.24695e-05	GARS
ENSG00000106113	7.53129	6.49219	1.43332	4.52949	5.91268e-06	2.04504e-05	CRHR2
ENSG00000106123	816.953	11.394	1.04003	10.9555	6.256e-28	1.09704e-26	EPHB6
ENSG00000106125	31.2512	0.713944	0.447964	1.59375	0.110992	0.16822	FAM188B
ENSG00000106128	1.50088	4.17144	2.17129	1.92118	0.0547089	0.0921303	GHRHR
ENSG00000106133	179.322	-0.214531	0.221856	-0.966981	0.333553	0.425244	NSUN5P2
ENSG00000106144	493.301	0.482611	0.200787	2.4036	0.0162347	0.0315276	CASP2
ENSG00000106153	7793.75	-0.21633	0.238407	-0.907398	0.364196	0.457577	CHCHD2
ENSG00000106178	0						CCL24
ENSG00000106211	4672.39	-0.722888	0.216331	-3.34158	0.000833033	0.00210084	HSPB1
ENSG00000106236	1384.9	8.15289	0.308187	26.4543	3.25278e-154	1.68458e-151	NPTX2
ENSG00000106244	2695.12	0.0107343	0.269064	0.0398951	0.968177	0.97715	PDAP1
ENSG00000106245	2829.43	0.411614	0.283726	1.45074	0.146851	0.2129	BUD31
ENSG00000106246	429.404	-0.0268031	0.229284	-0.116899	0.90694	0.93291	PTCD1
ENSG00000106258	2.53539	2.78961	1.69176	1.64894	0.09916	0.15296	CYP3A5
ENSG00000106261	3871.44	1.04915	0.185343	5.66059	1.50856e-08	7.04124e-08	ZKSCAN1
ENSG00000106263	11407.5	-0.751786	0.136341	-5.51402	3.50733e-08	1.58071e-07	EIF3B
ENSG00000106266	2022.46	-1.77772	0.20799	-8.54712	1.26199e-17	1.26825e-16	SNX8
ENSG00000106268	383.975	-3.2837	0.254484	-12.9034	4.30678e-38	1.12145e-36	NUDT1
ENSG00000106278	847.653	-0.902703	0.20697	-4.36151	1.29167e-05	4.27955e-05	PTPRZ1
ENSG00000106290	1305.15	-0.53869	0.204065	-2.6398	0.00829547	0.0171891	TAF6
ENSG00000106299	2984.27	1.08901	0.16357	6.65773	2.78094e-11	1.67122e-10	WASL
ENSG00000106302	1.07421	3.64638	2.85054	1.27919	0.20083		HYAL4
ENSG00000106304	0.496357	2.57739	3.64905	0.70632	0.479989		SPAM1
ENSG00000106305	1854.48	-0.66344	0.186863	-3.55041	0.000384627	0.00102642	AIMP2
ENSG00000106327	23.5237	3.87609	0.669444	5.79001	7.03819e-09	3.40372e-08	TFR2
ENSG00000106328	2.62042	-0.558059	1.33375	-0.418414	0.675644	0.745928	FSCN3
ENSG00000106330	146.113	0.0848764	0.240669	0.352668	0.724337	0.785574	MOSPD3
ENSG00000106331	13.2654	7.30919	1.32995	5.49582	3.88898e-08	1.74495e-07	PAX4
ENSG00000106333	41.9092	-2.03449	0.419029	-4.85524	1.20239e-06	4.53865e-06	PCOLCE
ENSG00000106336	26.8807	0.15155	0.54552	0.277808	0.78116	0.832622	FBXO24
ENSG00000106341	2.36766	4.7947	1.98367	2.41709	0.0156453	0.0304785	PPP1R17
ENSG00000106344	1264.6	-0.554194	0.201156	-2.75504	0.00586845	0.012583	RBM28
ENSG00000106346	433.597	0.157768	0.227607	0.693162	0.488208	0.579607	USP42
ENSG00000106348	1620.34	-1.42802	0.189619	-7.53102	5.03438e-14	3.86323e-13	IMPDH1
ENSG00000106351	461.323	0.565475	0.217932	2.59473	0.0094664	0.0193793	AGFG2
ENSG00000106355	1110.33	-0.976106	0.295847	-3.29936	0.00096905	0.00241796	LSM5
ENSG00000106366	29.9646	1.386	0.455008	3.04611	0.00231824	0.00538274	SERPINE1
ENSG00000106367	1943.54	-1.35787	0.154625	-8.78169	1.6104e-18	1.71776e-17	AP1S1
ENSG00000106384	1.39211	-1.12245	2.08735	-0.537739	0.590757	0.673331	MOGAT3
ENSG00000106392	2588.39	1.5162	0.135363	11.201	4.03183e-29	7.45729e-28	C1GALT1
ENSG00000106397	5214.62	-2.19445	0.154725	-14.1829	1.16904e-45	4.03024e-44	PLOD3
ENSG00000106399	1027.79	-0.224773	0.270425	-0.831181	0.405871	0.499568	RPA3
ENSG00000106400	2805.58	-0.466134	0.187411	-2.48723	0.0128743	0.0255589	ZNHIT1
ENSG00000106404	168.619	-1.7371	0.26079	-6.66091	2.7214e-11	1.63755e-10	CLDN15
ENSG00000106410	0.468642	2.43715	4.01234	0.607415	0.543576		NOBOX
ENSG00000106415	522.876	2.27818	0.238688	9.54462	1.36605e-21	1.76082e-20	GLCCI1
ENSG00000106436	0.292805	-1.57185	4.04265	-0.388816	0.697412		MYL10
ENSG00000106443	1490.76	-0.151059	0.161748	-0.933921	0.350345	0.443257	PHF14
ENSG00000106459	354.959	-0.490495	0.184744	-2.655	0.0079308	0.0164965	NRF1
ENSG00000106460	3907.89	1.16638	0.148469	7.85606	3.96414e-15	3.29708e-14	TMEM106B
ENSG00000106462	1143.44	-0.868369	0.150695	-5.76243	8.29124e-09	3.97751e-08	EZH2
ENSG00000106477	529.085	-0.795642	0.184783	-4.30582	1.6637e-05	5.41365e-05	CEP41
ENSG00000106479	204.512	1.76205	0.245324	7.18256	6.84186e-13	4.77394e-12	ZNF862
ENSG00000106483	21.6431	8.01054	1.27368	6.28928	3.18932e-10	1.74395e-09	SFRP4
ENSG00000106484	2.93452	5.11784	1.74908	2.92602	0.00343327	0.00772543	MEST
ENSG00000106511	0.453562	2.46114	3.76194	0.654221	0.51297		MEOX2
ENSG00000106524	1285.15	1.79957	0.144096	12.4887	8.60178e-36	2.05605e-34	ANKMY2
ENSG00000106526	14.8064	1.32985	0.608961	2.1838	0.0289771	0.0528165	ACTR3C
ENSG00000106536	2.14597	4.68779	1.91978	2.44184	0.0146127	0.0286555	POU6F2
ENSG00000106537	3815.57	3.20342	0.248088	12.9124	3.82935e-38	9.98244e-37	TSPAN13
ENSG00000106538	0.313065	0.236656	4.08047	0.0579971	0.953751		RARRES2
ENSG00000106540	0						AC004837.3
ENSG00000106541	0.508166	2.59933	3.62002	0.718042	0.472731		AGR2
ENSG00000106546	6894.77	1.88405	0.177376	10.6218	2.35998e-26	3.83003e-25	AHR
ENSG00000106554	3966.39	-0.4966	0.243542	-2.03907	0.0414428	0.0720872	CHCHD3
ENSG00000106560	9.7763	-2.30476	0.806403	-2.85808	0.00426219	0.00940838	GIMAP2
ENSG00000106565	29.7383	-2.31718	0.536496	-4.31911	1.56663e-05	5.12282e-05	TMEM176B
ENSG00000106571	277.712	2.14184	0.400479	5.3482	8.88339e-08	3.84238e-07	GLI3
ENSG00000106588	1313.21	0.607638	0.308091	1.97227	0.0485791	0.0829464	PSMA2
ENSG00000106591	2040.85	-0.0527633	0.193755	-0.27232	0.785376	0.835813	MRPL32
ENSG00000106603	2148.57	0.400866	0.157502	2.54514	0.0109234	0.0220044	COA1
ENSG00000106605	832.925	1.27897	0.193358	6.6145	3.72809e-11	2.21359e-10	BLVRA
ENSG00000106608	1343.19	-0.526171	0.169735	-3.09996	0.00193546	0.00456244	URGCP
ENSG00000106609	3983.72	-0.169074	0.133091	-1.27036	0.203956	0.281755	TMEM248
ENSG00000106610	291.666	-1.25723	0.225853	-5.56657	2.59805e-08	1.18512e-07	STAG3L4
ENSG00000106615	3598.57	0.123622	0.265485	0.465647	0.641468	0.718032	RHEB
ENSG00000106617	515.856	0.714602	0.180221	3.96514	7.33541e-05	0.000217689	PRKAG2
ENSG00000106624	1.41529	4.09623	2.23001	1.83686	0.0662299	0.108482	AEBP1
ENSG00000106628	3566.58	-1.01438	0.199815	-5.07661	3.84224e-07	1.54893e-06	POLD2
ENSG00000106631	0						MYL7
ENSG00000106633	4.29521	5.68103	1.5873	3.57906	0.000344839	0.000926928	GCK
ENSG00000106635	847.512	-0.540439	0.219417	-2.46306	0.0137757	0.0271816	BCL7B
ENSG00000106636	4301.84	1.1348	0.223665	5.07367	3.90217e-07	1.57118e-06	YKT6
ENSG00000106638	2001.19	-1.33123	0.148358	-8.97309	2.88321e-19	3.24762e-18	TBL2
ENSG00000106648	0.590485	2.84418	3.41303	0.833331	0.404658		GALNTL5
ENSG00000106665	1393.32	1.39701	0.195806	7.13467	9.70186e-13	6.66574e-12	CLIP2
ENSG00000106682	8724.57	-0.369185	0.233485	-1.58119	0.113834	0.171665	EIF4H
ENSG00000106683	987.385	-1.14905	0.192109	-5.98126	2.21422e-09	1.12595e-08	LIMK1
ENSG00000106686	11.5527	1.75826	0.715056	2.45892	0.0139356	0.0274693	SPATA6L
ENSG00000106688	627.953	-0.0994125	0.179858	-0.552728	0.58045	0.663725	SLC1A1
ENSG00000106689	163.199	-0.366284	0.231793	-1.58022	0.114056	0.171966	LHX2
ENSG00000106692	809.526	-0.0640528	0.165829	-0.386258	0.699305	0.76524	FKTN
ENSG00000106701	97.6623	-0.0423027	0.333463	-0.126859	0.899052	0.926565	FSD1L
ENSG00000106714	187.805	0.05411	0.211856	0.25541	0.798406	0.846536	CNTNAP3
ENSG00000106723	1647.92	0.272746	0.159429	1.71077	0.0871229	0.136681	SPIN1
ENSG00000106733	427.793	2.58543	0.209773	12.3249	6.65475e-35	1.53401e-33	NMRK1
ENSG00000106771	3198.5	0.487293	0.17765	2.743	0.00608813	0.0129966	TMEM245
ENSG00000106772	1194.63	-2.30304	0.253279	-9.09291	9.64198e-20	1.11683e-18	PRUNE2
ENSG00000106780	1623.37	0.925453	0.157026	5.89364	3.77769e-09	1.88117e-08	MEGF9
ENSG00000106785	170.838	-1.91571	0.240612	-7.96182	1.69526e-15	1.4541e-14	TRIM14
ENSG00000106789	559.823	1.96251	0.179026	10.9621	5.81044e-28	1.02044e-26	CORO2A
ENSG00000106799	4290.63	-0.988529	0.235785	-4.19251	2.75889e-05	8.72164e-05	TGFBR1
ENSG00000106803	1658.84	0.755765	0.275045	2.74778	0.00599996	0.0128307	SEC61B
ENSG00000106804	82.74	-0.0810192	0.281075	-0.288248	0.773157	0.82601	C5
ENSG00000106809	0.645089	2.95197	3.31896	0.889428	0.373773		OGN
ENSG00000106819	0						ASPN
ENSG00000106823	0.292805	-1.57185	4.04265	-0.388816	0.697412		ECM2
ENSG00000106829	402.348	2.89051	0.199453	14.4922	1.35691e-47	4.88006e-46	TLE4
ENSG00000106852	111.857	-1.74905	0.262608	-6.66033	2.73221e-11	1.64321e-10	LHX6
ENSG00000106853	527.827	0.0954082	0.217496	0.438666	0.660904	0.733481	PTGR1
ENSG00000106868	12.1567	0.755294	0.629039	1.20071	0.229863	0.31136	SUSD1
ENSG00000106927	2.0134	1.91006	1.85722	1.02845	0.303738	0.393431	AMBP
ENSG00000106948	206.544	0.348984	0.23796	1.46656	0.142495	0.207643	AKNA
ENSG00000106952	3.02538	5.17819	1.74093	2.97439	0.00293576	0.00669432	TNFSF8
ENSG00000106976	27.6941	2.45203	0.486794	5.03711	4.72621e-07	1.88249e-06	DNM1
ENSG00000106991	128.393	-1.5865	0.308717	-5.13902	2.76175e-07	1.12976e-06	ENG
ENSG00000106992	204.871	-1.03523	0.262412	-3.94508	7.97745e-05	0.000235216	AK1
ENSG00000106993	458.463	1.09158	0.169235	6.4501	1.11775e-10	6.34415e-10	CDC37L1
ENSG00000107014	0.31664	1.96615	4.04835	0.485668	0.627202		RLN2
ENSG00000107018	0						RLN1
ENSG00000107020	190.66	0.876849	0.226207	3.87631	0.000106053	0.000306341	PLGRKT
ENSG00000107021	460.501	0.0660027	0.225781	0.292331	0.770034	0.823484	TBC1D13
ENSG00000107036	1123.59	0.626775	0.158969	3.94276	8.05507e-05	0.000237324	KIAA1432
ENSG00000107077	691.602	0.466727	0.164583	2.83581	0.00457099	0.0100308	KDM4C
ENSG00000107099	78.6056	0.109823	0.295275	0.371935	0.709941	0.773971	DOCK8
ENSG00000107104	1620.2	-3.60298	0.178263	-20.2116	7.74224e-91	9.15903e-89	KANK1
ENSG00000107105	978.44	1.193	0.142464	8.37409	5.56538e-17	5.31344e-16	ELAVL2
ENSG00000107130	1861.3	-1.04272	0.180258	-5.78459	7.2689e-09	3.50803e-08	NCS1
ENSG00000107140	169.144	0.433473	0.237847	1.82248	0.0683814	0.111482	TESK1
ENSG00000107147	2.6028	4.95675	1.80377	2.748	0.00599605	0.0128247	KCNT1
ENSG00000107159	0						CA9
ENSG00000107164	1605.08	0.294105	0.149198	1.97124	0.0486969	0.0830632	FUBP3
ENSG00000107165	118555	-2.9499	0.158318	-18.6328	1.74266e-77	1.50976e-75	TYRP1
ENSG00000107175	1127.31	1.22518	0.176916	6.92519	4.35377e-12	2.82789e-11	CREB3
ENSG00000107185	1162.36	0.145342	0.162239	0.895848	0.370334	0.463763	RGP1
ENSG00000107186	2080.61	0.399988	0.146759	2.72548	0.00642087	0.013632	MPDZ
ENSG00000107187	0.165772	-0.725125	4.08047	-0.177706	0.858954		LHX3
ENSG00000107201	435.299	-1.13392	0.18993	-5.97017	2.37006e-09	1.20074e-08	DDX58
ENSG00000107223	3879.75	-0.178442	0.216402	-0.824588	0.409606	0.503049	EDF1
ENSG00000107242	218.484	0.866465	0.354216	2.44615	0.014439	0.0283444	PIP5K1B
ENSG00000107249	50.8576	5.17013	0.61699	8.37959	5.31101e-17	5.07683e-16	GLIS3
ENSG00000107262	532.405	-0.856819	0.18954	-4.52051	6.16909e-06	2.13057e-05	BAG1
ENSG00000107263	711.633	-1.26945	0.257948	-4.92134	8.59531e-07	3.30442e-06	RAPGEF1
ENSG00000107281	224.782	0.861411	0.346014	2.48953	0.0127913	0.0254157	NPDC1
ENSG00000107282	411.019	2.86455	0.1948	14.7051	5.97639e-49	2.23205e-47	APBA1
ENSG00000107290	4489.19	0.234061	0.150795	1.55219	0.120618	0.180446	SETX
ENSG00000107295	823.982	10.0896	0.675192	14.9432	1.72364e-50	6.75118e-49	SH3GL2
ENSG00000107317	4.66175	3.89588	1.52265	2.55862	0.010509	0.0212486	PTGDS
ENSG00000107331	427.17	-0.342568	0.192888	-1.776	0.0757331	0.121663	ABCA2
ENSG00000107338	167.456	1.69682	0.239645	7.08055	1.43586e-12	9.69091e-12	SHB
ENSG00000107341	1039.43	-1.12096	0.167573	-6.68936	2.24146e-11	1.36105e-10	UBE2R2
ENSG00000107362	1526.43	0.44068	0.275558	1.59923	0.10977	0.166592	ABHD17B
ENSG00000107371	621.937	0.0407766	0.193685	0.210531	0.833253	0.873902	EXOSC3
ENSG00000107372	7112.38	0.0451896	0.156027	0.289627	0.772102	0.825071	ZFAND5
ENSG00000107404	977.725	-0.563428	0.244607	-2.3034	0.0212563	0.0400693	DVL1
ENSG00000107438	369.229	0.185956	0.194865	0.954277	0.339943	0.431902	PDLIM1
ENSG00000107443	321.263	0.195449	0.215656	0.906296	0.364779	0.45821	CCNJ
ENSG00000107447	0.496357	2.57739	3.64905	0.70632	0.479989		DNTT
ENSG00000107485	22.6699	2.95433	0.662464	4.45962	8.21067e-06	2.79098e-05	GATA3
ENSG00000107518	854.116	0.496493	0.171695	2.89172	0.00383139	0.00852905	ATRNL1
ENSG00000107521	449.291	-0.869564	0.190422	-4.5665	4.95937e-06	1.73281e-05	HPS1
ENSG00000107537	598.214	-0.455828	0.344176	-1.3244	0.18537	0.259914	PHYH
ENSG00000107551	331.604	0.484465	0.186437	2.59854	0.00936211	0.0191844	RASSF4
ENSG00000107554	547.981	1.84587	0.236782	7.79566	6.40715e-15	5.23374e-14	DNMBP
ENSG00000107560	813.826	0.345761	0.203039	1.70293	0.0885815	0.138671	RAB11FIP2
ENSG00000107562	1.37577	4.03694	2.1998	1.83514	0.0664849	0.108801	CXCL12
ENSG00000107566	591.562	-0.388108	0.214486	-1.80948	0.0703766	0.114358	ERLIN1
ENSG00000107581	4777.3	-1.25015	0.273836	-4.56533	4.98714e-06	1.74225e-05	EIF3A
ENSG00000107593	5.0733	1.89759	1.01763	1.86471	0.0622224	0.102836	PKD2L1
ENSG00000107611	366.254	-2.33356	0.266916	-8.74267	2.2766e-18	2.39207e-17	CUBN
ENSG00000107614	277.062	1.07517	0.201345	5.33993	9.29845e-08	4.01744e-07	TRDMT1
ENSG00000107618	0.31664	1.96615	4.04835	0.485668	0.627202		RBP3
ENSG00000107623	0.414038	2.27488	3.94391	0.576809	0.564068		GDF10
ENSG00000107625	1388.04	0.312954	0.176852	1.76958	0.0767964	0.122939	DDX50
ENSG00000107643	967.882	1.68719	0.15381	10.9693	5.3666e-28	9.4534e-27	MAPK8
ENSG00000107651	1693.88	0.455896	0.175816	2.59304	0.00951322	0.0194637	SEC23IP
ENSG00000107669	1338.6	-1.02901	0.195557	-5.26192	1.42556e-07	6.02624e-07	ATE1
ENSG00000107672	457.066	-0.804864	0.171027	-4.70607	2.52533e-06	9.14148e-06	NSMCE4A
ENSG00000107679	1755.76	0.350652	0.167199	2.09721	0.0359749	0.0637368	PLEKHA1
ENSG00000107719	117.438	-0.800462	0.282517	-2.83333	0.00460659	0.0101051	PALD1
ENSG00000107731	207.43	2.23804	0.217542	10.2879	7.99266e-25	1.21585e-23	UNC5B
ENSG00000107736	8.92849	4.28529	1.14936	3.72842	0.000192681	0.000537326	CDH23
ENSG00000107738	4.13794	5.62096	1.66811	3.36965	0.000752625	0.00191432	C10orf54
ENSG00000107742	13.1649	0.903517	0.689164	1.31103	0.189846	0.265123	SPOCK2
ENSG00000107745	1585.17	0.756981	0.186252	4.0643	4.81778e-05	0.000146865	MICU1
ENSG00000107758	355.423	0.859259	0.244924	3.50826	0.000451044	0.00119138	PPP3CB
ENSG00000107771	1373.82	1.65537	0.194155	8.52605	1.51429e-17	1.51267e-16	CCSER2
ENSG00000107779	1700.15	-0.0322793	0.146448	-0.220415	0.825548	0.868164	BMPR1A
ENSG00000107789	2170.26	1.45164	0.205814	7.0532	1.74854e-12	1.1713e-11	MINPP1
ENSG00000107796	174.403	-0.978491	0.243174	-4.02384	5.72568e-05	0.000172723	ACTA2
ENSG00000107798	6011.24	1.83892	0.137945	13.3308	1.53187e-40	4.44032e-39	LIPA
ENSG00000107807	0						TLX1
ENSG00000107815	422.696	-0.0374028	0.27711	-0.134974	0.892632	0.921334	C10orf2
ENSG00000107816	1274.82	-2.8199	0.220187	-12.8069	1.50054e-37	3.85133e-36	LZTS2
ENSG00000107819	1590.34	0.576068	0.154942	3.71797	0.000200831	0.000558516	SFXN3
ENSG00000107821	140.195	-1.85254	0.319754	-5.79364	6.88764e-09	3.33575e-08	KAZALD1
ENSG00000107829	112.3	-2.07994	0.287215	-7.24177	4.42867e-13	3.14282e-12	FBXW4
ENSG00000107831	0.266695	-1.45697	4.05369	-0.359418	0.719283		FGF8
ENSG00000107833	731.041	-0.499806	0.262603	-1.90327	0.0570049	0.0954038	NPM3
ENSG00000107854	1875.27	0.868426	0.273599	3.17408	0.00150312	0.00361882	TNKS2
ENSG00000107859	4.35487	3.02759	1.4633	2.06901	0.0385447	0.0676521	PITX3
ENSG00000107862	1807.76	0.539687	0.198642	2.71688	0.00659004	0.0139632	GBF1
ENSG00000107863	1240.62	0.0212971	0.224135	0.0950188	0.9243	0.945602	ARHGAP21
ENSG00000107864	142.91	0.610106	0.275437	2.21504	0.026757	0.0492164	CPEB3
ENSG00000107872	196.941	-0.246932	0.210112	-1.17524	0.2399	0.322724	FBXL15
ENSG00000107874	335.444	-0.413268	0.185777	-2.22454	0.0261119	0.0481591	CUEDC2
ENSG00000107882	83.0603	0.390992	0.274281	1.42551	0.154009	0.2218	SUFU
ENSG00000107890	479.772	0.814914	0.209724	3.88565	0.000102056	0.000295786	ANKRD26
ENSG00000107897	1331.06	-1.00274	0.186074	-5.38893	7.08772e-08	3.09905e-07	ACBD5
ENSG00000107902	162.094	0.997054	0.24431	4.0811	4.48226e-05	0.000137301	LHPP
ENSG00000107929	1317.09	0.30369	0.193233	1.57163	0.116037	0.174546	LARP4B
ENSG00000107937	2697.8	-0.486556	0.155934	-3.12027	0.00180685	0.00428369	GTPBP4
ENSG00000107938	833.615	0.679336	0.15793	4.30151	1.69637e-05	5.51303e-05	EDRF1
ENSG00000107949	1779.85	0.326931	0.15546	2.10298	0.0354672	0.0629522	BCCIP
ENSG00000107951	843.628	-0.393352	0.185045	-2.12571	0.0335272	0.0600071	MTPAP
ENSG00000107954	1.22704	3.87186	2.33211	1.66024	0.0968666	0.150028	NEURL1
ENSG00000107957	654.253	-0.579834	0.159165	-3.64296	0.000269517	0.000735922	SH3PXD2A
ENSG00000107959	2330.49	-0.101281	0.160001	-0.632999	0.526734	0.614945	PITRM1
ENSG00000107960	418.664	0.5609	0.225641	2.48581	0.0129256	0.025652	OBFC1
ENSG00000107968	63.7342	1.24632	0.322346	3.8664	0.000110453	0.00031834	MAP3K8
ENSG00000107984	17.3765	7.69887	1.30901	5.88144	4.06708e-09	2.02183e-08	DKK1
ENSG00000108001	85.2642	5.2984	0.471764	11.231	2.87067e-29	5.3265e-28	EBF3
ENSG00000108010	1646.71	0.565417	0.154732	3.65416	0.000258023	0.000706275	GLRX3
ENSG00000108018	254.942	4.27464	0.253575	16.8575	9.24202e-64	5.38463e-62	SORCS1
ENSG00000108021	3180.43	-0.152009	0.166399	-0.91352	0.360969	0.454257	FAM208B
ENSG00000108039	1839.82	-0.256982	0.176884	-1.45283	0.146272	0.212258	XPNPEP1
ENSG00000108055	1475.23	-0.644988	0.180136	-3.58056	0.000342864	0.000921833	SMC3
ENSG00000108061	2231.62	0.866885	0.195527	4.43358	9.26818e-06	3.12764e-05	SHOC2
ENSG00000108064	1681.22	0.573434	0.157757	3.63493	0.000278061	0.000757123	TFAM
ENSG00000108091	1610.02	1.5028	0.225945	6.65117	2.90779e-11	1.74475e-10	CCDC6
ENSG00000108094	1191.64	-0.0436641	0.196484	-0.222227	0.824137	0.867016	CUL2
ENSG00000108100	916.361	0.474764	0.164855	2.87989	0.00397816	0.00882626	CCNY
ENSG00000108106	1936.93	-2.1795	0.179228	-12.1605	5.04705e-34	1.12664e-32	UBE2S
ENSG00000108107	4183.46	0.131412	0.340374	0.386083	0.699435	0.76531	RPL28
ENSG00000108175	366.968	0.490864	0.385886	1.27204	0.203358	0.281119	ZMIZ1
ENSG00000108176	583.392	1.08909	0.153536	7.09335	1.30904e-12	8.86062e-12	DNAJC12
ENSG00000108179	1127.49	-1.24371	0.211991	-5.8668	4.44293e-09	2.19649e-08	PPIF
ENSG00000108187	31.2506	-1.00457	0.430506	-2.33346	0.019624	0.037285	PBLD
ENSG00000108219	1618.97	-0.99426	0.147877	-6.72355	1.77348e-11	1.08766e-10	TSPAN14
ENSG00000108231	1.01311	1.12525	2.12217	0.530238	0.595947		LGI1
ENSG00000108239	566.723	0.649909	0.16454	3.94986	7.81964e-05	0.000231001	TBC1D12
ENSG00000108242	1.91461	3.42778	2.18557	1.56837	0.116796	0.175547	CYP2C18
ENSG00000108244	51.8302	2.25723	0.386074	5.84662	5.01659e-09	2.46961e-08	KRT23
ENSG00000108255	0						CRYBA1
ENSG00000108256	5191.59	-0.937215	0.174094	-5.38338	7.31007e-08	3.18994e-07	NUFIP2
ENSG00000108262	1063.71	-0.0646059	0.170594	-0.378712	0.704902	0.769773	GIT1
ENSG00000108264	494.39	-0.881257	0.175934	-5.00903	5.47062e-07	2.16126e-06	TADA2A
ENSG00000108270	1275.64	-0.867847	0.171467	-5.06131	4.16385e-07	1.66934e-06	AATF
ENSG00000108272	254.571	-2.61799	0.2238	-11.6979	1.30654e-31	2.67331e-30	DHRS11
ENSG00000108278	828.994	-0.702962	0.198455	-3.54218	0.000396835	0.0010573	ZNHIT3
ENSG00000108292	1452.33	-1.41052	0.202688	-6.95904	3.426e-12	2.24656e-11	MLLT6
ENSG00000108294	2784.77	-1.30258	0.16735	-7.78354	7.05229e-15	5.7346e-14	PSMB3
ENSG00000108296	451.231	0.240381	0.19688	1.22095	0.222104	0.302592	CWC25
ENSG00000108298	39888.6	-0.823144	0.139376	-5.90594	3.50646e-09	1.7521e-08	RPL19
ENSG00000108306	359.559	1.2254	0.232955	5.26024	1.43871e-07	6.07743e-07	FBXL20
ENSG00000108309	59.532	1.90772	0.35331	5.39956	6.68045e-08	2.92922e-07	RUNDC3A
ENSG00000108312	1263.55	-2.39311	0.18634	-12.8427	9.44966e-38	2.43881e-36	UBTF
ENSG00000108342	0.234321	1.19843	4.08047	0.293698	0.768988		CSF3
ENSG00000108344	4958.59	0.168428	0.170209	0.989532	0.322403	0.413244	PSMD3
ENSG00000108349	1163.85	-0.908215	0.190476	-4.76814	1.85936e-06	6.8553e-06	CASC3
ENSG00000108352	145.66	0.405879	0.322677	1.25785	0.208446	0.286919	RAPGEFL1
ENSG00000108370	229.209	2.93072	0.277432	10.5637	4.38804e-26	7.0284e-25	RGS9
ENSG00000108375	359.345	-0.382827	0.171298	-2.23486	0.0254264	0.0470214	RNF43
ENSG00000108379	103.924	-0.804439	0.278658	-2.88683	0.00389142	0.00864699	WNT3
ENSG00000108381	0.598238	-2.59739	3.38808	-0.766627	0.443304		ASPA
ENSG00000108384	736.757	-0.866197	0.179216	-4.83327	1.34307e-06	5.04599e-06	RAD51C
ENSG00000108387	198.104	0.345294	0.237779	1.45216	0.146456	0.212459	SEPT4
ENSG00000108389	2407.36	-1.70848	0.173544	-9.84463	7.23065e-23	9.97693e-22	MTMR4
ENSG00000108395	2447.61	0.150069	0.145712	1.0299	0.303057	0.392714	TRIM37
ENSG00000108405	0						P2RX1
ENSG00000108406	4769.63	0.602934	0.158628	3.80092	0.000144158	0.000409359	DHX40
ENSG00000108417	0.645089	2.95197	3.31896	0.889428	0.373773		KRT37
ENSG00000108423	338	0.506161	0.186164	2.7189	0.00655003	0.0138822	TUBD1
ENSG00000108424	12247.2	-2.09379	0.140474	-14.9052	3.04873e-50	1.18221e-48	KPNB1
ENSG00000108433	955.895	0.936538	0.170895	5.48019	4.24879e-08	1.89981e-07	GOSR2
ENSG00000108439	1082.05	-1.34263	0.164362	-8.16872	3.11677e-16	2.81864e-15	PNPO
ENSG00000108442	0						TVP23BP2
ENSG00000108443	2610.15	0.8716	0.135281	6.44286	1.1724e-10	6.63978e-10	RPS6KB1
ENSG00000108448	671.844	-0.576616	0.176366	-3.26943	0.00107766	0.00266612	TRIM16L
ENSG00000108452	0						ZNF29P
ENSG00000108465	2067.56	-0.685592	0.138108	-4.96417	6.89965e-07	2.68845e-06	CDK5RAP3
ENSG00000108468	2889.14	0.1703	0.243312	0.699924	0.483975	0.575519	CBX1
ENSG00000108469	752.979	-0.289367	0.169941	-1.70275	0.0886148	0.138714	RECQL5
ENSG00000108474	141.546	-0.0709266	0.255679	-0.277405	0.781469	0.832822	PIGL
ENSG00000108479	698.586	-1.80396	0.243444	-7.41018	1.26131e-13	9.34951e-13	GALK1
ENSG00000108506	1069.05	-0.848928	0.193043	-4.39761	1.09449e-05	3.66269e-05	INTS2
ENSG00000108509	253.351	0.0443863	0.282346	0.157206	0.875083	0.907738	CAMTA2
ENSG00000108510	3810.24	0.0682572	0.156247	0.436854	0.662217	0.734554	MED13
ENSG00000108511	50.989	-1.08503	0.387645	-2.79902	0.00512583	0.0111216	HOXB6
ENSG00000108515	1948.16	-1.63369	0.141668	-11.5318	9.11946e-31	1.79047e-29	ENO3
ENSG00000108516	0						AC003958.6
ENSG00000108518	10020.8	-2.55224	0.314331	-8.11959	4.67758e-16	4.19112e-15	PFN1
ENSG00000108523	1896.47	0.0729046	0.17772	0.410221	0.681644	0.750768	RNF167
ENSG00000108528	2253.41	-1.13376	0.188344	-6.01964	1.74806e-09	8.97722e-09	SLC25A11
ENSG00000108551	699.384	-2.76021	0.198175	-13.9281	4.27457e-44	1.40904e-42	RASD1
ENSG00000108556	1.69321	-0.797355	1.73999	-0.458252	0.646772	0.721991	CHRNE
ENSG00000108557	572.044	-2.32987	0.203635	-11.4414	2.5969e-30	4.99345e-29	RAI1
ENSG00000108559	1700.98	-0.599642	0.137639	-4.35663	1.32079e-05	4.36983e-05	NUP88
ENSG00000108561	6067.82	-1.22506	0.277742	-4.41079	1.02994e-05	3.45813e-05	C1QBP
ENSG00000108576	4.0395	3.61643	1.49513	2.41881	0.0155714	0.0303547	SLC6A4
ENSG00000108578	1194.34	0.438059	0.168324	2.60247	0.0092554	0.0189858	BLMH
ENSG00000108582	5855.08	1.14992	0.177376	6.48293	8.99606e-11	5.15879e-10	CPD
ENSG00000108587	649.317	-0.879453	0.163549	-5.37729	7.56136e-08	3.2944e-07	GOSR1
ENSG00000108588	4235.54	0.511088	0.204594	2.49806	0.0124875	0.0248651	CCDC47
ENSG00000108590	425.935	0.705871	0.172788	4.08519	4.40405e-05	0.00013503	MED31
ENSG00000108591	1243.93	0.321936	0.175227	1.83725	0.0661728	0.108419	DRG2
ENSG00000108592	3702.8	0.0665617	0.159712	0.416761	0.676853	0.746878	FTSJ3
ENSG00000108599	920.827	-0.840533	0.188251	-4.46497	8.0081e-06	2.7265e-05	AKAP10
ENSG00000108602	14.2745	-1.63284	0.623303	-2.61965	0.00880188	0.0181385	ALDH3A1
ENSG00000108604	2582.85	-1.17857	0.176723	-6.66905	2.5746e-11	1.55403e-10	SMARCD2
ENSG00000108622	10.4314	3.1108	0.945972	3.28847	0.00100734	0.00250492	ICAM2
ENSG00000108639	2219.84	0.863416	0.223393	3.865	0.000111087	0.000320011	SYNGR2
ENSG00000108641	194.531	-0.592104	0.240312	-2.4639	0.0137435	0.027132	B9D1
ENSG00000108651	1763.09	0.0350382	0.135346	0.258878	0.795729	0.8442	UTP6
ENSG00000108654	17203.7	-0.118444	0.182934	-0.647469	0.517329	0.60649	DDX5
ENSG00000108666	369.57	-0.455677	0.202256	-2.25298	0.0242607	0.0451233	C17orf75
ENSG00000108669	1244.58	1.25919	0.186382	6.75598	1.41877e-11	8.78438e-11	CYTH1
ENSG00000108671	3782.13	-0.699769	0.136686	-5.11954	3.06289e-07	1.24617e-06	PSMD11
ENSG00000108679	25756.5	-1.7853	0.172659	-10.3401	4.64198e-25	7.11719e-24	LGALS3BP
ENSG00000108684	2.61134	4.97133	1.83116	2.71485	0.00663048	0.0140374	ASIC2
ENSG00000108688	1.84441	4.44467	2.02104	2.1992	0.0278636	0.0510304	CCL7
ENSG00000108691	82.4587	-0.378319	0.356199	-1.0621	0.288189	0.376711	CCL2
ENSG00000108700	3.93577	5.5551	1.61771	3.43392	0.000594917	0.00153948	CCL8
ENSG00000108702	0.961729	3.53465	2.53675	1.39337	0.163507		CCL1
ENSG00000108733	270.816	0.449069	0.195705	2.29462	0.0217549	0.0408804	PEX12
ENSG00000108753	3.3025	5.29809	1.68966	3.1356	0.00171503	0.00408386	HNF1B
ENSG00000108759	4.71452	5.82426	1.5869	3.6702	0.00024236	0.000666298	KRT32
ENSG00000108771	399.643	-2.9513	0.225195	-13.1055	3.06226e-39	8.45569e-38	DHX58
ENSG00000108773	818.37	-0.737281	0.216437	-3.40645	0.000658124	0.0016914	KAT2A
ENSG00000108774	2420.6	-0.196538	0.212612	-0.924396	0.35528	0.448332	RAB5C
ENSG00000108784	1094.55	-1.72647	0.249944	-6.90743	4.93522e-12	3.19132e-11	NAGLU
ENSG00000108785	0						HSD17B1P1
ENSG00000108786	7.22534	-0.0461778	0.934756	-0.0494009	0.9606	0.971493	HSD17B1
ENSG00000108788	1300.15	-0.782106	0.192255	-4.06805	4.74073e-05	0.000144744	MLX
ENSG00000108797	965.695	-2.68843	0.165515	-16.2428	2.51113e-59	1.30049e-57	CNTNAP1
ENSG00000108798	0.318915	-1.68031	4.03297	-0.416644	0.676939		ABI3
ENSG00000108799	403.693	-0.499724	0.206381	-2.42137	0.0154623	0.0301598	EZH1
ENSG00000108813	12.2641	1.0086	0.81168	1.2426	0.214014	0.293353	DLX4
ENSG00000108819	1354.18	-0.460176	0.212177	-2.16883	0.0300954	0.0546114	PPP1R9B
ENSG00000108821	288.141	2.98417	0.230736	12.9333	2.92124e-38	7.68392e-37	COL1A1
ENSG00000108823	0.414038	2.27488	3.94391	0.576809	0.564068		SGCA
ENSG00000108825	0.897358	-3.18226	2.93157	-1.08551	0.277694		PTGES3L-AARSD1
ENSG00000108826	1815.15	-0.944975	0.172646	-5.47348	4.41281e-08	1.97164e-07	MRPL27
ENSG00000108828	6217.98	-1.6642	0.249732	-6.66396	2.66553e-11	1.60517e-10	VAT1
ENSG00000108829	7212.72	-0.68	0.186453	-3.64703	0.000265294	0.000725239	LRRC59
ENSG00000108830	484.795	-0.149057	0.232614	-0.640791	0.521658	0.610146	RND2
ENSG00000108839	0.87941	3.38425	2.95738	1.14434	0.252483		ALOX12
ENSG00000108840	2384.61	0.497699	0.176716	2.81637	0.00485693	0.0105964	HDAC5
ENSG00000108846	7.95797	4.65486	1.26743	3.67267	0.00024003	0.000660281	ABCC3
ENSG00000108848	1250.66	0.848564	0.178232	4.76101	1.92622e-06	7.08157e-06	LUC7L3
ENSG00000108849	0.673887	-0.438222	3.34296	-0.131088	0.895706		PPY
ENSG00000108852	403.665	-0.363345	0.228524	-1.58997	0.111842	0.169109	MPP2
ENSG00000108854	1585.96	0.976443	0.166005	5.88201	4.05306e-09	2.01529e-08	SMURF2
ENSG00000108861	4654.48	-1.90005	0.158048	-12.0219	2.72485e-33	5.94039e-32	DUSP3
ENSG00000108878	0						CACNG1
ENSG00000108883	4233.74	-0.370013	0.139789	-2.64694	0.00812245	0.0168681	EFTUD2
ENSG00000108924	77.9988	0.205671	0.289167	0.711254	0.476927	0.568851	HLF
ENSG00000108932	5551.79	-5.2445	0.157108	-33.3815	2.54256e-244	1.48136e-240	SLC16A6
ENSG00000108946	19731.4	-0.860485	0.124776	-6.89626	5.33877e-12	3.43987e-11	PRKAR1A
ENSG00000108947	349.005	0.161197	0.238449	0.676021	0.499027	0.5893	EFNB3
ENSG00000108950	0.850029	-0.717729	2.75224	-0.26078	0.794262		FAM20A
ENSG00000108953	4919.7	-0.742498	0.198141	-3.74732	0.000178734	0.000500408	YWHAE
ENSG00000108958	8.43932	-0.760303	0.919627	-0.826751	0.408378	0.501975	AC016292.3
ENSG00000108960	431.927	2.88674	0.182596	15.8094	2.68076e-56	1.2495e-54	MMD
ENSG00000108961	293.043	-0.950277	0.364686	-2.60574	0.00916751	0.0188237	RANGRF
ENSG00000108963	589.189	-1.16242	0.22405	-5.18823	2.12303e-07	8.78814e-07	DPH1
ENSG00000108984	529.757	0.00203105	0.165434	0.0122771	0.990205	0.992701	MAP2K6
ENSG00000109016	752.323	-0.242618	0.160204	-1.51443	0.129916	0.191979	DHRS7B
ENSG00000109046	4036.64	-0.108734	0.136029	-0.799348	0.424088	0.517319	WSB1
ENSG00000109047	0.791901	-0.276676	2.78324	-0.0994078	0.920815		RCVRN
ENSG00000109061	16.9934	7.64923	1.32275	5.78284	7.34485e-09	3.54173e-08	MYH1
ENSG00000109062	1543.37	0.655162	0.213831	3.06392	0.00218459	0.00509731	SLC9A3R1
ENSG00000109063	56.8273	2.81499	0.388582	7.24427	4.34788e-13	3.09019e-12	MYH3
ENSG00000109065	1379.57	0.0124059	0.230653	0.0537861	0.957106	0.968997	NAT9
ENSG00000109066	1021.29	0.79758	0.203788	3.91378	9.08622e-05	0.000265456	TMEM104
ENSG00000109072	158.765	1.78207	0.253284	7.03584	1.98059e-12	1.32219e-11	VTN
ENSG00000109079	2750.48	1.12463	0.195522	5.75191	8.82385e-09	4.22172e-08	TNFAIP1
ENSG00000109083	686.393	2.23117	0.203044	10.9886	4.33491e-28	7.67084e-27	IFT20
ENSG00000109084	1518.37	-1.3808	0.182253	-7.57627	3.55638e-14	2.74806e-13	TMEM97
ENSG00000109089	350.197	0.364521	0.192618	1.89245	0.0584307	0.097503	CDR2L
ENSG00000109099	1768.82	-1.91371	0.156387	-12.237	1.97128e-34	4.47765e-33	PMP22
ENSG00000109101	0.359435	2.10047	4.03948	0.519985	0.603074		FOXN1
ENSG00000109103	1006.29	-0.047729	0.221896	-0.215096	0.829692	0.871153	UNC119
ENSG00000109107	1790.64	-0.390782	0.166201	-2.35127	0.0187095	0.0357543	ALDOC
ENSG00000109111	3806.55	0.360912	0.150921	2.39139	0.0167847	0.0324701	SUPT6H
ENSG00000109113	2398.44	-1.11704	0.190126	-5.87528	4.22141e-09	2.0923e-08	RAB34
ENSG00000109118	537.647	0.0152444	0.259224	0.0588078	0.953105	0.966617	PHF12
ENSG00000109132	0.273845	1.82779	4.05685	0.450543	0.652319		PHOX2B
ENSG00000109133	5888.49	0.238697	0.132082	1.80719	0.0707333	0.114798	TMEM33
ENSG00000109158	4.54544	5.76764	1.61258	3.57666	0.000348014	0.000935248	GABRA4
ENSG00000109163	0						GNRHR
ENSG00000109171	1396.38	0.921139	0.162704	5.66145	1.50103e-08	7.00752e-08	SLAIN2
ENSG00000109180	4176.99	-0.646974	0.160824	-4.02287	5.74935e-05	0.000173358	OCIAD1
ENSG00000109181	0.136923	1.19843	4.08047	0.293698	0.768988		UGT2B10
ENSG00000109182	2.06038	4.63475	1.98761	2.33182	0.0197103	0.0374276	CWH43
ENSG00000109184	1125.1	0.862317	0.204843	4.20965	2.5577e-05	8.12419e-05	DCUN1D4
ENSG00000109189	1450.15	1.01055	0.206782	4.88704	1.02364e-06	3.89614e-06	USP46
ENSG00000109193	45.2187	9.07042	1.22996	7.37454	1.64909e-13	1.20856e-12	SULT1E1
ENSG00000109205	0.87941	3.38425	2.95738	1.14434	0.252483		ODAM
ENSG00000109208	0						SMR3A
ENSG00000109220	502.943	2.09841	0.249802	8.4003	4.45335e-17	4.28334e-16	CHIC2
ENSG00000109255	6.16406	6.20798	1.48753	4.17334	3.00166e-05	9.42645e-05	NMU
ENSG00000109265	435.477	-1.2746	0.191815	-6.64496	3.0329e-11	1.81514e-10	KIAA1211
ENSG00000109270	1225.72	0.189382	0.150618	1.25737	0.208621	0.287059	LAMTOR3
ENSG00000109272	0						PF4V1
ENSG00000109320	1212.52	-1.7009	0.16643	-10.2199	1.61484e-24	2.42487e-23	NFKB1
ENSG00000109321	350.497	12.0287	1.22985	9.78056	1.36451e-22	1.85748e-21	AREG
ENSG00000109323	1476.23	1.08357	0.184814	5.86303	4.54502e-09	2.24506e-08	MANBA
ENSG00000109332	5804.26	-0.437148	0.137684	-3.17501	0.0014983	0.00360871	UBE2D3
ENSG00000109339	35.0622	2.81583	0.501683	5.61277	1.99115e-08	9.21439e-08	MAPK10
ENSG00000109381	954.077	-0.221093	0.154133	-1.43443	0.15145	0.218601	ELF2
ENSG00000109390	1161.34	-0.903751	0.255355	-3.53919	0.000401355	0.00106825	NDUFC1
ENSG00000109424	0.136923	1.19843	4.08047	0.293698	0.768988		UCP1
ENSG00000109436	1911.34	2.3449	0.142697	16.4327	1.11534e-60	6.10163e-59	TBC1D9
ENSG00000109445	2587.55	1.00278	0.152514	6.57504	4.86392e-11	2.85598e-10	ZNF330
ENSG00000109452	4113.04	-2.54204	0.155859	-16.3099	8.39949e-60	4.41874e-58	INPP4B
ENSG00000109458	806.053	-0.2659	0.190293	-1.39732	0.162318	0.231677	GAB1
ENSG00000109466	1146.28	1.48901	0.212894	6.99415	2.66864e-12	1.76383e-11	KLHL2
ENSG00000109471	0.539152	2.68479	3.99594	0.67188	0.50166		IL2
ENSG00000109472	404.358	1.47576	0.18241	8.09032	5.95067e-16	5.26901e-15	CPE
ENSG00000109475	10964.2	0.212466	0.192837	1.10179	0.270553	0.356934	RPL34
ENSG00000109501	1123.72	1.90881	0.184343	10.3547	3.98642e-25	6.12819e-24	WFS1
ENSG00000109511	0.508166	2.59933	3.62002	0.718042	0.472731		ANXA10
ENSG00000109519	1559.91	-0.617188	0.140551	-4.39119	1.1273e-05	3.76656e-05	GRPEL1
ENSG00000109534	155.239	-0.219306	0.393869	-0.5568	0.577664	0.661286	GAR1
ENSG00000109536	1183.44	0.186673	0.277029	0.673838	0.500414	0.590578	FRG1
ENSG00000109572	5664.41	0.661311	0.166746	3.96598	7.30944e-05	0.00021703	CLCN3
ENSG00000109576	1.81362	0.364455	2.1534	0.169246	0.865603	0.900063	AADAT
ENSG00000109586	605.998	0.336112	0.224106	1.49979	0.133669	0.196702	GALNT7
ENSG00000109606	5904.41	-1.04668	0.129196	-8.10149	5.42882e-16	4.82895e-15	DHX15
ENSG00000109610	509	-0.629298	0.235884	-2.66783	0.00763425	0.0159395	SOD3
ENSG00000109618	531.228	0.495705	0.221612	2.23682	0.0252984	0.0468068	SEPSECS
ENSG00000109625	0.550961	2.70297	3.07468	0.879105	0.379344		CPZ
ENSG00000109654	8583.24	-2.50729	0.141206	-17.7563	1.54066e-70	1.09467e-68	TRIM2
ENSG00000109667	69.3723	-0.838488	0.31142	-2.69247	0.00709249	0.014922	SLC2A9
ENSG00000109670	1041.05	0.785826	0.158787	4.94893	7.46243e-07	2.89467e-06	FBXW7
ENSG00000109674	289.467	-4.10271	0.274137	-14.9659	1.2261e-50	4.8349e-49	NEIL3
ENSG00000109680	306.753	2.11154	0.196841	10.7272	7.58876e-27	1.25876e-25	TBC1D19
ENSG00000109684	0.359435	2.10047	4.03948	0.519985	0.603074		CLNK
ENSG00000109685	2020.51	-1.68629	0.146774	-11.489	1.49844e-30	2.91253e-29	WHSC1
ENSG00000109686	1521.75	0.944307	0.198345	4.76093	1.92701e-06	7.08231e-06	SH3D19
ENSG00000109689	1316.31	1.58924	0.220208	7.21697	5.31592e-13	3.7417e-12	STIM2
ENSG00000109705	101.821	0.217179	0.299697	0.724661	0.46866	0.560972	NKX3-2
ENSG00000109736	619.705	-1.75354	0.306427	-5.72255	1.04936e-08	4.98273e-08	MFSD10
ENSG00000109738	163.146	3.23943	0.257421	12.5842	2.57975e-36	6.26913e-35	GLRB
ENSG00000109743	5.64799	-0.669912	0.950865	-0.70453	0.481103	0.572806	BST1
ENSG00000109756	2165.99	1.39118	0.171018	8.13469	4.13001e-16	3.71334e-15	RAPGEF2
ENSG00000109758	0.713462	1.79227	3.28297	0.545927	0.585116		HGFAC
ENSG00000109762	3014.08	-0.868515	0.162784	-5.33538	9.53447e-08	4.1095e-07	SNX25
ENSG00000109771	10.9264	-0.37408	0.751835	-0.497556	0.618797	0.698695	LRP2BP
ENSG00000109775	665.719	0.0605583	0.173454	0.349132	0.72699	0.787731	UFSP2
ENSG00000109787	1574.66	0.372866	0.183393	2.03316	0.0420366	0.0730274	KLF3
ENSG00000109790	1420.25	0.128024	0.156848	0.816227	0.41437	0.50759	KLHL5
ENSG00000109794	87.5061	-1.01272	0.293324	-3.45255	0.000555308	0.00144549	FAM149A
ENSG00000109805	1604.77	-4.08063	0.166346	-24.531	6.90356e-133	2.29839e-130	NCAPG
ENSG00000109814	661.104	-1.26059	0.252379	-4.99482	5.88897e-07	2.31868e-06	UGDH
ENSG00000109819	916.973	-0.964136	0.226767	-4.25165	2.122e-05	6.80798e-05	PPARGC1A
ENSG00000109832	342.643	-0.68991	0.17265	-3.99602	6.44175e-05	0.000192864	DDX25
ENSG00000109846	1506.59	-2.57059	0.21552	-11.9274	8.52021e-33	1.83097e-31	CRYAB
ENSG00000109851	0.273845	1.82779	4.05685	0.450543	0.652319		DBX1
ENSG00000109854	4.01126	1.15418	1.15437	0.999835	0.31739	0.40769	HTATIP2
ENSG00000109861	6470.9	-0.715011	0.141006	-5.07077	3.96201e-07	1.59335e-06	CTSC
ENSG00000109881	105.976	-2.08393	0.341783	-6.09724	1.07915e-09	5.65158e-09	CCDC34
ENSG00000109906	10.6862	6.99647	1.37318	5.09507	3.48608e-07	1.41047e-06	ZBTB16
ENSG00000109911	295.65	-0.120297	0.206868	-0.581517	0.560892	0.64583	ELP4
ENSG00000109917	2366.01	-0.155134	0.253411	-0.612185	0.540416	0.627811	ZNF259
ENSG00000109919	2055.6	-0.782842	0.135651	-5.771	7.88014e-09	3.78965e-08	MTCH2
ENSG00000109920	959.004	-0.565715	0.159094	-3.55586	0.000376748	0.00100701	FNBP4
ENSG00000109927	62.6653	1.80522	0.350579	5.14924	2.61545e-07	1.07293e-06	TECTA
ENSG00000109929	3021.14	0.852468	0.149234	5.71228	1.11473e-08	5.27276e-08	SC5D
ENSG00000109943	3.64798	4.41301	1.60395	2.75133	0.00593531	0.0127088	CRTAM
ENSG00000109944	51.6493	-0.581701	0.378792	-1.53568	0.124618	0.18523	C11orf63
ENSG00000109956	75.6473	3.10083	0.399246	7.76672	8.05463e-15	6.50653e-14	B3GAT1
ENSG00000109971	93807.9	-0.357211	0.254748	-1.40221	0.160853	0.229789	HSPA8
ENSG00000109991	0.136923	1.19843	4.08047	0.293698	0.768988		P2RX3
ENSG00000110002	1994.15	4.18446	0.147377	28.3929	2.47171e-177	1.9201e-174	VWA5A
ENSG00000110011	158.82	-1.60371	0.319067	-5.02625	5.00169e-07	1.98475e-06	DNAJC4
ENSG00000110013	1154.79	0.273547	0.163953	1.66845	0.0952274	0.147843	SIAE
ENSG00000110025	14.2722	-0.242997	0.597818	-0.406473	0.684395	0.753097	SNX15
ENSG00000110031	52.5218	-0.130717	0.353453	-0.369829	0.71151	0.775391	LPXN
ENSG00000110042	153.49	2.53508	0.298354	8.49688	1.94756e-17	1.92321e-16	DTX4
ENSG00000110046	1444.09	0.601449	0.18555	3.24144	0.00118929	0.00291793	ATG2A
ENSG00000110047	1103.31	0.392178	0.185618	2.11283	0.0346156	0.0616531	EHD1
ENSG00000110048	1536.11	0.58868	0.181261	3.24768	0.00116348	0.00285902	OSBP
ENSG00000110057	478.679	0.160922	0.259938	0.619077	0.535865	0.623451	UNC93B1
ENSG00000110060	1683.69	0.88189	0.167938	5.25127	1.51051e-07	6.36456e-07	PUS3
ENSG00000110063	1107.64	-2.0905	0.151986	-13.7546	4.78229e-43	1.53093e-41	DCPS
ENSG00000110066	1215.6	-0.230745	0.189117	-1.22012	0.222419	0.302968	SUV420H1
ENSG00000110074	687.206	-0.874362	0.182538	-4.79002	1.66764e-06	6.18071e-06	FOXRED1
ENSG00000110075	8401.83	-0.214966	0.170303	-1.26225	0.206858	0.285056	PPP6R3
ENSG00000110076	271.083	6.3243	0.371477	17.0247	5.3842e-65	3.22568e-63	NRXN2
ENSG00000110077	0.673887	-0.438222	3.34296	-0.131088	0.895706		MS4A6A
ENSG00000110079	1.55221	4.23138	2.1799	1.94109	0.0522475	0.0885162	MS4A4A
ENSG00000110080	4981.05	-2.35162	0.30162	-7.79665	6.35744e-15	5.19678e-14	ST3GAL4
ENSG00000110090	1286.72	0.898106	0.152099	5.90476	3.53153e-09	1.76312e-08	CPT1A
ENSG00000110092	8269.6	-2.35158	0.175811	-13.3756	8.39895e-41	2.46116e-39	CCND1
ENSG00000110104	240.171	-0.860696	0.208859	-4.12094	3.77332e-05	0.000116876	CCDC86
ENSG00000110107	918.286	0.875677	0.233764	3.74598	0.00017969	0.000502842	PRPF19
ENSG00000110108	797.454	-0.227695	0.2136	-1.06599	0.286429	0.374908	TMEM109
ENSG00000110148	10.0933	5.93263	1.38504	4.28335	1.84097e-05	5.95307e-05	CCKBR
ENSG00000110169	4.27223	0.409609	1.19079	0.343982	0.73086	0.790967	HPX
ENSG00000110171	330.939	-0.331932	0.203068	-1.63458	0.102136	0.156742	TRIM3
ENSG00000110172	3712.89	1.48481	0.175862	8.44303	3.09206e-17	3.00252e-16	CHORDC1
ENSG00000110195	40.1113	3.401	0.470546	7.22777	4.9099e-13	3.47269e-12	FOLR1
ENSG00000110200	450.979	-0.270814	0.173762	-1.55853	0.119107	0.17853	ANAPC15
ENSG00000110203	0						FOLR3
ENSG00000110218	1089.58	0.15777	0.159819	0.987184	0.323553	0.414512	PANX1
ENSG00000110237	259.838	0.170313	0.249783	0.681846	0.495336	0.586001	ARHGEF17
ENSG00000110243	0.79382	-1.55599	2.78674	-0.558354	0.576603		APOA5
ENSG00000110244	0						APOA4
ENSG00000110245	0						APOC3
ENSG00000110274	1516.53	-0.477152	0.201708	-2.36556	0.0180029	0.0345437	CEP164
ENSG00000110315	1719.77	1.01394	0.143285	7.07637	1.47983e-12	9.96172e-12	RNF141
ENSG00000110318	148.007	3.9609	0.337617	11.7319	8.74462e-32	1.80348e-30	KIAA1377
ENSG00000110321	7006.22	-2.08887	0.176638	-11.8257	2.87527e-32	6.03678e-31	EIF4G2
ENSG00000110324	1.7352	4.37182	2.03799	2.14516	0.0319399	0.0575505	IL10RA
ENSG00000110328	293.781	1.90577	0.210047	9.07308	1.157e-19	1.33024e-18	GALNT18
ENSG00000110330	3704.81	0.805475	0.152038	5.29786	1.17165e-07	5.00005e-07	BIRC2
ENSG00000110344	6028.63	1.10016	0.167209	6.57953	4.71941e-11	2.77602e-10	UBE4A
ENSG00000110347	18.6282	4.93948	0.930084	5.31079	1.09152e-07	4.67263e-07	MMP12
ENSG00000110367	5242.89	-0.290619	0.175808	-1.65304	0.0983224	0.1519	DDX6
ENSG00000110375	0.31664	1.96615	4.04835	0.485668	0.627202		UPK2
ENSG00000110395	1624.99	0.376739	0.252139	1.49418	0.13513	0.198587	CBL
ENSG00000110400	728.175	1.68675	0.170644	9.88459	4.8556e-23	6.77198e-22	PVRL1
ENSG00000110422	1495.52	0.113297	0.253897	0.446232	0.65543	0.728968	HIPK3
ENSG00000110427	234.461	-2.5668	0.289468	-8.86729	7.49481e-19	8.18877e-18	KIAA1549L
ENSG00000110429	1121.89	0.818772	0.149931	5.46098	4.73501e-08	2.10671e-07	FBXO3
ENSG00000110435	1444.17	-0.952939	0.145269	-6.55983	5.38682e-11	3.15031e-10	PDHX
ENSG00000110436	57.7126	4.83744	0.516396	9.36769	7.41366e-21	9.18042e-20	SLC1A2
ENSG00000110442	1063.26	-0.582703	0.17885	-3.25806	0.00112177	0.00276527	COMMD9
ENSG00000110446	1.1604	-3.54453	3.23887	-1.09437	0.273792		SLC15A3
ENSG00000110448	0						CD5
ENSG00000110455	197.696	-0.4312	0.245854	-1.75388	0.0794503	0.126518	ACCS
ENSG00000110484	1.11373	3.71709	2.73552	1.35882	0.174203		SCGB2A2
ENSG00000110492	13.9673	0.356768	0.590402	0.60428	0.545658	0.632476	MDK
ENSG00000110497	1470.67	-0.391999	0.159026	-2.465	0.0137012	0.0270529	AMBRA1
ENSG00000110514	850.709	0.00388449	0.183409	0.0211794	0.983103	0.987424	MADD
ENSG00000110536	659.56	-0.767572	0.259565	-2.95715	0.00310494	0.00704789	PTPMT1
ENSG00000110583	484.823	0.272468	0.165422	1.64711	0.0995353	0.153438	NAA40
ENSG00000110619	1338.14	-0.782757	0.167273	-4.67951	2.8756e-06	1.03404e-05	CARS
ENSG00000110628	401.753	-1.57709	0.245631	-6.42054	1.3579e-10	7.64394e-10	SLC22A18
ENSG00000110651	4029.82	-1.03453	0.240787	-4.29644	1.73559e-05	5.63107e-05	CD81
ENSG00000110660	1199.55	-0.0181908	0.14967	-0.121539	0.903264	0.930042	SLC35F2
ENSG00000110665	1.35215	4.01846	2.58703	1.55331	0.120348	0.180136	C11orf21
ENSG00000110675	612.826	3.65901	0.208631	17.5382	7.32546e-69	4.87771e-67	ELMOD1
ENSG00000110680	0						CALCA
ENSG00000110693	551.262	-1.47235	0.214571	-6.86184	6.79777e-12	4.33677e-11	SOX6
ENSG00000110696	3410.43	-0.261372	0.215618	-1.2122	0.225436	0.306325	C11orf58
ENSG00000110697	2258.61	1.02881	0.209778	4.90428	9.377e-07	3.58365e-06	PITPNM1
ENSG00000110700	10331.5	-0.417326	0.241476	-1.72823	0.083947	0.132546	RPS13
ENSG00000110711	1145.05	-1.37384	0.211012	-6.51075	7.47757e-11	4.31883e-10	AIP
ENSG00000110713	3841.26	0.312935	0.150142	2.08426	0.0371364	0.0655108	NUP98
ENSG00000110717	2736.8	-1.09631	0.275401	-3.98078	6.86895e-05	0.000204707	NDUFS8
ENSG00000110719	1339.39	-0.533141	0.193229	-2.75912	0.0057957	0.012443	TCIRG1
ENSG00000110721	1605.63	-0.97755	0.170788	-5.72376	1.0419e-08	4.95081e-08	CHKA
ENSG00000110723	56.3037	2.9416	0.439538	6.69249	2.19409e-11	1.33403e-10	EXPH5
ENSG00000110756	3110.3	-1.20322	0.235381	-5.11182	3.19065e-07	1.29499e-06	HPS5
ENSG00000110768	1822.57	-1.25437	0.204327	-6.13901	8.3037e-10	4.38418e-09	GTF2H1
ENSG00000110777	0.6281	1.45928	3.46463	0.421193	0.673614		POU2AF1
ENSG00000110786	31.0142	6.65365	1.10727	6.00906	1.86599e-09	9.54917e-09	PTPN5
ENSG00000110799	42.1392	1.90667	0.39739	4.79799	1.60267e-06	5.95413e-06	VWF
ENSG00000110801	831.107	-0.049362	0.165861	-0.297611	0.766	0.820237	PSMD9
ENSG00000110811	12.8776	-0.853891	0.671284	-1.27203	0.203364	0.281119	LEPREL2
ENSG00000110841	1124.66	1.38517	0.169321	8.18069	2.82219e-16	2.56118e-15	PPFIBP1
ENSG00000110844	569.282	-0.470416	0.180307	-2.60897	0.00908145	0.0186601	PRPF40B
ENSG00000110848	0.273845	1.82779	4.05685	0.450543	0.652319		CD69
ENSG00000110851	1088.27	0.287098	0.152619	1.88115	0.0599522	0.0996922	PRDM4
ENSG00000110852	377.325	-2.78566	0.296457	-9.3965	5.64079e-21	7.02611e-20	CLEC2B
ENSG00000110871	1005.52	-0.769887	0.196502	-3.91795	8.93043e-05	0.000261298	COQ5
ENSG00000110876	18.7616	-1.81842	0.662702	-2.74395	0.00607051	0.0129673	SELPLG
ENSG00000110880	4538.19	-0.0608757	0.176473	-0.344958	0.730126	0.79043	CORO1C
ENSG00000110881	108.826	-0.35775	0.25312	-1.41336	0.157549	0.225855	ASIC1
ENSG00000110887	1.73847	4.35595	2.13035	2.04471	0.0408836	0.0712154	DAO
ENSG00000110888	628.096	1.19468	0.170392	7.0114	2.35951e-12	1.56662e-11	CAPRIN2
ENSG00000110900	0.273845	1.82779	4.05685	0.450543	0.652319		TSPAN11
ENSG00000110906	1361.88	0.814848	0.203536	4.00345	6.24251e-05	0.000187331	KCTD10
ENSG00000110911	1935.79	-1.81287	0.13716	-13.2173	6.97539e-40	1.96568e-38	SLC11A2
ENSG00000110917	10449.6	-0.743434	0.147091	-5.05423	4.3212e-07	1.72861e-06	MLEC
ENSG00000110921	570.348	0.127938	0.20462	0.625244	0.531811	0.619664	MVK
ENSG00000110925	864.802	0.905951	0.170341	5.31846	1.0465e-07	4.48815e-07	CSRNP2
ENSG00000110931	515.496	0.0552962	0.204689	0.270147	0.787047	0.837235	CAMKK2
ENSG00000110934	55.5352	3.9765	0.434586	9.15009	5.68876e-20	6.6924e-19	BIN2
ENSG00000110944	12.0847	1.83321	0.710896	2.57874	0.00991626	0.0201974	IL23A
ENSG00000110955	22308.6	-0.738883	0.185477	-3.9837	6.78515e-05	0.000202365	ATP5B
ENSG00000110958	4713.36	-0.457515	0.24204	-1.89025	0.0587247	0.0979165	PTGES3
ENSG00000110975	2.97078	5.15653	1.75091	2.94506	0.00322891	0.0073058	SYT10
ENSG00000110987	636.101	-1.32313	0.206255	-6.41503	1.40792e-10	7.91976e-10	BCL7A
ENSG00000111011	1939.34	-0.84592	0.165361	-5.11561	3.12728e-07	1.27023e-06	RSRC2
ENSG00000111012	15.2957	-0.240621	0.628705	-0.382725	0.701924	0.767204	CYP27B1
ENSG00000111046	0						MYF6
ENSG00000111049	0						MYF5
ENSG00000111052	262.425	1.11076	0.201386	5.51558	3.47633e-08	1.56734e-07	LIN7A
ENSG00000111057	26.9175	2.69631	0.518196	5.20325	1.95832e-07	8.13668e-07	KRT18
ENSG00000111058	8.42138	5.65153	1.40868	4.01194	6.02218e-05	0.000180976	ACSS3
ENSG00000111077	812.814	-4.47905	0.248567	-18.0195	1.37016e-72	1.04011e-70	TENC1
ENSG00000111087	43.2996	0.823494	0.400452	2.05641	0.039743	0.0694415	GLI1
ENSG00000111110	1883.06	-1.19197	0.145333	-8.20165	2.37117e-16	2.16452e-15	PPM1H
ENSG00000111142	3366.47	-0.513664	0.142742	-3.59854	0.000320004	0.00086346	METAP2
ENSG00000111144	3764.85	1.30758	0.141866	9.21698	3.05589e-20	3.66157e-19	LTA4H
ENSG00000111145	1232.28	0.623837	0.199804	3.12224	0.00179481	0.00425861	ELK3
ENSG00000111181	17.7833	-0.168553	0.53092	-0.317474	0.750884	0.807836	SLC6A12
ENSG00000111186	3.11351	-1.05547	1.33354	-0.79148	0.428664	0.521762	WNT5B
ENSG00000111196	219.768	-0.655759	0.264079	-2.48319	0.0130211	0.0258108	MAGOHB
ENSG00000111199	152.63	0.845109	0.232359	3.63708	0.00027575	0.000751445	TRPV4
ENSG00000111203	195.3	-0.351722	0.243934	-1.44187	0.149338	0.216062	ITFG2
ENSG00000111206	739.827	-5.77435	0.284039	-20.3294	7.06324e-92	8.75579e-90	FOXM1
ENSG00000111215	47.438	-0.518079	0.369002	-1.404	0.160319	0.229146	PRR4
ENSG00000111218	1.33297	3.99619	2.27232	1.75864	0.0786391	0.12538	PRMT8
ENSG00000111224	104.047	1.43849	0.321702	4.47151	7.76707e-06	2.64947e-05	PARP11
ENSG00000111229	4975.6	-0.496344	0.142512	-3.48284	0.00049613	0.00130104	ARPC3
ENSG00000111231	1201.55	0.0600522	0.282875	0.212293	0.831879	0.872971	GPN3
ENSG00000111237	2127.5	0.361379	0.208269	1.73515	0.0827143	0.130884	VPS29
ENSG00000111241	1.25392	3.86655	2.3994	1.61147	0.107078	0.163102	FGF6
ENSG00000111245	0						MYL2
ENSG00000111247	338.067	-5.29792	0.299721	-17.6762	6.40093e-70	4.45294e-68	RAD51AP1
ENSG00000111249	8.13386	2.90884	1.06479	2.73184	0.00629818	0.0134057	CUX2
ENSG00000111252	551.475	-0.908966	0.189167	-4.80511	1.54665e-06	5.76439e-06	SH2B3
ENSG00000111254	45.6266	1.57451	0.389336	4.0441	5.25254e-05	0.000159264	AKAP3
ENSG00000111261	442.846	0.160632	0.207635	0.773627	0.439152	0.531907	MANSC1
ENSG00000111262	84.3074	9.97103	1.21369	8.21545	2.11368e-16	1.93629e-15	KCNA1
ENSG00000111266	688.541	-1.39415	0.158385	-8.80225	1.34098e-18	1.44083e-17	DUSP16
ENSG00000111269	1708.65	-0.237633	0.192685	-1.23327	0.217474	0.297136	CREBL2
ENSG00000111271	1493.59	1.26694	0.155333	8.15633	3.45361e-16	3.11842e-15	ACAD10
ENSG00000111275	30.2893	3.6248	0.601387	6.02739	1.66628e-09	8.57235e-09	ALDH2
ENSG00000111276	1096.98	-1.69762	0.233699	-7.26412	3.75488e-13	2.68346e-12	CDKN1B
ENSG00000111291	0						GPRC5D
ENSG00000111300	1301.46	-0.618034	0.150109	-4.11722	3.83465e-05	0.000118649	NAA25
ENSG00000111305	0.179717	1.19843	4.08047	0.293698	0.768988		GSG1
ENSG00000111319	1.20722	-2.47163	2.18995	-1.12862	0.259057	0.343928	SCNN1A
ENSG00000111321	2901.95	-2.7153	0.206904	-13.1235	2.41566e-39	6.69406e-38	LTBR
ENSG00000111325	64.3964	-0.802416	0.385185	-2.0832	0.0372334	0.0656522	OGFOD2
ENSG00000111328	1513.75	-3.36178	0.19154	-17.5513	5.80886e-69	3.90131e-67	CDK2AP1
ENSG00000111331	687.479	-4.24602	0.208296	-20.3845	2.29475e-92	2.89076e-90	OAS3
ENSG00000111335	31.9662	-3.25867	0.557427	-5.8459	5.03835e-09	2.47823e-08	OAS2
ENSG00000111339	0.400093	0.236656	4.0248	0.0587995	0.953112		ART4
ENSG00000111341	3801.13	-1.89585	0.18001	-10.5319	6.15806e-26	9.78279e-25	MGP
ENSG00000111344	2.78967	3.06269	1.63171	1.87698	0.0605209	0.100487	RASAL1
ENSG00000111348	271.013	-1.88336	0.285733	-6.59133	4.35892e-11	2.57241e-10	ARHGDIB
ENSG00000111358	943.918	0.271735	0.196407	1.38353	0.166502	0.236866	GTF2H3
ENSG00000111361	1360.23	-0.370168	0.18435	-2.00796	0.0446472	0.0770287	EIF2B1
ENSG00000111364	1167.56	-0.985653	0.157035	-6.27665	3.45948e-10	1.88416e-09	DDX55
ENSG00000111371	54.3299	1.4074	0.376578	3.73733	0.000185985	0.000519584	SLC38A1
ENSG00000111404	2.33392	3.75706	1.79315	2.09522	0.0361511	0.0640053	RERGL
ENSG00000111405	3.20086	-1.25965	1.43458	-0.878064	0.379909	0.473211	ENDOU
ENSG00000111412	1744	0.375155	0.146245	2.56526	0.0103099	0.0209133	C12orf49
ENSG00000111424	408.071	1.4944	0.20622	7.24663	4.27266e-13	3.04044e-12	VDR
ENSG00000111432	17.8496	6.76177	1.29665	5.2148	1.84016e-07	7.66761e-07	FZD10
ENSG00000111445	634.47	-3.12164	0.192937	-16.1796	7.02648e-59	3.55983e-57	RFC5
ENSG00000111450	650.068	-0.0408846	0.165606	-0.246879	0.805002	0.85188	STX2
ENSG00000111452	51.9563	-0.823379	0.367812	-2.23859	0.0251826	0.0466627	GPR133
ENSG00000111481	3167.32	-0.539527	0.162005	-3.33031	0.000867495	0.00218043	COPZ1
ENSG00000111490	416.45	-0.44738	0.187085	-2.39133	0.0167876	0.032473	TBC1D30
ENSG00000111530	7950.78	0.226354	0.198221	1.14193	0.253484	0.337761	CAND1
ENSG00000111536	0.359435	2.10047	4.03948	0.519985	0.603074		IL26
ENSG00000111537	1.48497	4.13277	2.49747	1.65478	0.0979688	0.151437	IFNG
ENSG00000111540	822.659	-1.24455	0.208402	-5.97186	2.34562e-09	1.18914e-08	RAB5B
ENSG00000111554	738.665	1.42344	0.160342	8.87753	6.83623e-19	7.48677e-18	MDM1
ENSG00000111581	1466.72	-1.13659	0.162308	-7.00268	2.51109e-12	1.66253e-11	NUP107
ENSG00000111596	1777.77	-0.425374	0.217531	-1.95546	0.0505283	0.0859158	CNOT2
ENSG00000111602	833.651	-2.4625	0.251337	-9.7976	1.15298e-22	1.5732e-21	TIMELESS
ENSG00000111605	2874.3	-0.321672	0.164574	-1.95457	0.0506343	0.0860646	CPSF6
ENSG00000111615	2739.11	-0.204202	0.14512	-1.40713	0.15939	0.228099	KRR1
ENSG00000111639	2392.95	-1.00599	0.171701	-5.85899	4.65677e-09	2.29831e-08	MRPL51
ENSG00000111640	86134	-1.77377	0.177435	-9.99671	1.57546e-23	2.24289e-22	GAPDH
ENSG00000111641	1055.94	-0.296542	0.147409	-2.0117	0.044252	0.0764204	NOP2
ENSG00000111642	8390.73	-0.563463	0.178888	-3.14981	0.00163374	0.00390399	CHD4
ENSG00000111644	34.8669	0.897253	0.435733	2.05918	0.0394767	0.0690435	ACRBP
ENSG00000111647	1361.44	0.986315	0.184709	5.33983	9.30358e-08	4.0189e-07	UHRF1BP1L
ENSG00000111652	1302.87	-0.605965	0.189827	-3.1922	0.00141195	0.00341485	COPS7A
ENSG00000111653	176.005	0.352162	0.230803	1.52581	0.127056	0.188326	ING4
ENSG00000111664	1.13287	-1.27135	2.24538	-0.566209	0.571252		GNB3
ENSG00000111665	466.226	-4.12201	0.241508	-17.0678	2.57616e-65	1.55135e-63	CDCA3
ENSG00000111666	1955.77	-0.529163	0.236385	-2.23856	0.0251845	0.0466627	CHPT1
ENSG00000111667	2281.03	-1.41238	0.174852	-8.07758	6.60641e-16	5.83191e-15	USP5
ENSG00000111669	9826.7	-2.15935	0.209552	-10.3046	6.71727e-25	1.02653e-23	TPI1
ENSG00000111670	5268.06	0.638267	0.171224	3.72767	0.00019326	0.000538812	GNPTAB
ENSG00000111671	201.921	-0.716076	0.323422	-2.21406	0.0268248	0.0493255	SPSB2
ENSG00000111674	61.6356	3.0768	0.413302	7.44444	9.73568e-14	7.26978e-13	ENO2
ENSG00000111676	93.5827	-0.131744	0.367847	-0.35815	0.720231	0.782006	ATN1
ENSG00000111678	744.685	0.56046	0.290155	1.93159	0.0534106	0.0901851	C12orf57
ENSG00000111679	6.58407	1.71591	1.03977	1.65028	0.098885	0.152624	PTPN6
ENSG00000111684	467.199	0.453974	0.163341	2.7793	0.00544755	0.0117657	LPCAT3
ENSG00000111696	1817.76	-0.587179	0.184849	-3.17653	0.00149046	0.00359204	NT5DC3
ENSG00000111700	0.371244	2.12962	4.03689	0.527541	0.597818		SLCO1B3
ENSG00000111701	0						APOBEC1
ENSG00000111704	0.29638	0.236656	4.08047	0.0579971	0.953751		NANOG
ENSG00000111707	2401.1	-0.326524	0.131136	-2.48997	0.0127755	0.0253887	SUDS3
ENSG00000111711	1422.52	0.104958	0.216947	0.483795	0.628532	0.706484	GOLT1B
ENSG00000111713	0.468642	2.43715	4.01234	0.607415	0.543576		GYS2
ENSG00000111716	24697.3	-0.731748	0.242073	-3.02284	0.00250414	0.00578269	LDHB
ENSG00000111725	493.942	0.771452	0.183897	4.19502	2.72845e-05	8.63009e-05	PRKAB1
ENSG00000111726	754.235	0.170577	0.244199	0.698516	0.484855	0.576301	CMAS
ENSG00000111727	625.313	1.28651	0.219792	5.8533	4.81906e-09	2.37589e-08	HCFC2
ENSG00000111728	50.8486	-0.985338	0.363526	-2.7105	0.00671815	0.0142049	ST8SIA1
ENSG00000111729	4.05679	2.57016	1.28324	2.00287	0.0451913	0.0778406	CLEC4A
ENSG00000111731	625.368	-0.0822977	0.233415	-0.352581	0.724403	0.785584	C2CD5
ENSG00000111732	1.03238	0.267454	2.55146	0.104824	0.916516		AICDA
ENSG00000111737	1200.8	0.417249	0.151801	2.74866	0.00598402	0.0128037	RAB35
ENSG00000111752	205.866	0.36289	0.239134	1.51752	0.129135	0.191055	PHC1
ENSG00000111775	8061.25	0.894892	0.228702	3.91292	9.11855e-05	0.000266301	COX6A1
ENSG00000111780	0.299119	-1.59791	4.04026	-0.395497	0.692476		AL021546.6
ENSG00000111783	3.00781	2.15204	1.5545	1.3844	0.166237	0.236518	RFX4
ENSG00000111785	503.776	0.222712	0.187973	1.18481	0.236093	0.318633	RIC8B
ENSG00000111786	3612.32	-0.35105	0.183251	-1.91568	0.0554056	0.0931085	SRSF9
ENSG00000111788	90.0974	-2.06497	0.313676	-6.58312	4.60667e-11	2.71381e-10	RP11-22B23.1
ENSG00000111790	1752.23	1.17531	0.144192	8.15102	3.60865e-16	3.25463e-15	FGFR1OP2
ENSG00000111796	0						KLRB1
ENSG00000111799	72.4945	3.83925	0.397516	9.65811	4.54182e-22	5.98683e-21	COL12A1
ENSG00000111801	641.32	-1.6556	0.174696	-9.47703	2.61632e-21	3.32099e-20	BTN3A3
ENSG00000111802	1118.43	0.746671	0.25293	2.95208	0.00315639	0.0071563	TDP2
ENSG00000111816	182.366	0.804077	0.245746	3.27198	0.00106796	0.00264464	FRK
ENSG00000111817	57.7887	1.47741	0.334035	4.42292	9.73766e-06	3.27706e-05	DSE
ENSG00000111832	653.309	0.24308	0.271732	0.894557	0.371024	0.464428	RWDD1
ENSG00000111834	37.6634	5.90956	0.832385	7.09956	1.25159e-12	8.49147e-12	RSPH4A
ENSG00000111837	53.0676	1.55226	0.373006	4.16148	3.16185e-05	9.89619e-05	MAK
ENSG00000111843	2856.53	-0.234335	0.259284	-0.903775	0.366115	0.459467	TMEM14C
ENSG00000111845	1170.8	-0.42839	0.151471	-2.8282	0.00468106	0.010252	PAK1IP1
ENSG00000111846	2495.01	-1.01699	0.150568	-6.75436	1.43466e-11	8.87569e-11	GCNT2
ENSG00000111850	235.646	2.30833	0.226994	10.1691	2.72374e-24	4.03796e-23	SMIM8
ENSG00000111859	5135.91	0.958235	0.213598	4.48616	7.25174e-06	2.48277e-05	NEDD9
ENSG00000111860	521.697	0.709775	0.175268	4.04965	5.12936e-05	0.000155772	CEP85L
ENSG00000111863	4.014	5.57675	1.70039	3.27969	0.00103921	0.00257811	ADTRP
ENSG00000111875	651.652	0.202243	0.186419	1.08488	0.277974	0.36542	ASF1A
ENSG00000111877	182.245	-1.49716	0.238244	-6.28413	3.29686e-10	1.79979e-09	MCM9
ENSG00000111879	432.25	0.893829	0.211675	4.22264	2.4146e-05	7.69357e-05	FAM184A
ENSG00000111880	1181.17	0.801188	0.141924	5.64518	1.65007e-08	7.67867e-08	RNGTT
ENSG00000111885	1517.44	8.11524	0.289123	28.0685	2.37795e-173	1.78768e-170	MAN1A1
ENSG00000111886	2.5025	2.09633	1.66068	1.26233	0.206829	0.285047	GABRR2
ENSG00000111897	25640.1	0.849692	0.207456	4.09576	4.20777e-05	0.000129352	SERINC1
ENSG00000111906	739.2	-1.65063	0.178931	-9.22498	2.83604e-20	3.40339e-19	HDDC2
ENSG00000111907	102.141	2.63172	0.288458	9.12339	7.28103e-20	8.50975e-19	TPD52L1
ENSG00000111911	2415.2	0.0352985	0.147015	0.240101	0.810252	0.856175	HINT3
ENSG00000111912	925.047	-0.0775592	0.163669	-0.473878	0.635587	0.71275	NCOA7
ENSG00000111913	1061.4	1.25125	0.151993	8.23229	1.83671e-16	1.69187e-15	FAM65B
ENSG00000111961	1240.74	-1.303	0.160329	-8.12709	4.39734e-16	3.94458e-15	SASH1
ENSG00000111962	238.834	-0.221212	0.204806	-1.08011	0.280095	0.367747	UST
ENSG00000111971	0						LY6G5C
ENSG00000111981	0.359435	2.10047	4.03948	0.519985	0.603074		ULBP1
ENSG00000112029	408.273	-2.43796	0.251362	-9.69901	3.04434e-22	4.06348e-21	FBXO5
ENSG00000112031	526.601	1.14105	0.170573	6.68953	2.23895e-11	1.35988e-10	MTRF1L
ENSG00000112033	508.294	1.76204	0.188971	9.32441	1.11598e-20	1.36596e-19	PPARD
ENSG00000112038	9.66346	6.84457	1.4117	4.84845	1.24433e-06	4.69089e-06	OPRM1
ENSG00000112039	582.678	-1.06987	0.216143	-4.9498	7.4288e-07	2.88307e-06	FANCE
ENSG00000112041	0						TULP1
ENSG00000112053	0.641869	0.0556809	2.69652	0.0206492	0.983526		SLC26A8
ENSG00000112062	2736.38	0.102941	0.21883	0.470415	0.638058	0.714936	MAPK14
ENSG00000112077	2.65026	3.04083	1.67482	1.81561	0.0694297	0.11304	RHAG
ENSG00000112078	7197.87	-0.255742	0.163865	-1.56069	0.118598	0.177904	KCTD20
ENSG00000112079	2215.76	0.637635	0.156287	4.0799	4.50548e-05	0.000137958	STK38
ENSG00000112081	5421	-1.63711	0.17889	-9.1515	5.6147e-20	6.60861e-19	SRSF3
ENSG00000112096	3993.22	-0.954098	0.17391	-5.48616	4.10761e-08	1.8395e-07	SOD2
ENSG00000112110	915.999	-1.00674	0.164234	-6.12993	8.79162e-10	4.63444e-09	MRPL18
ENSG00000112115	0.496357	2.57739	3.64905	0.70632	0.479989		IL17A
ENSG00000112116	0.359435	2.10047	4.03948	0.519985	0.603074		IL17F
ENSG00000112118	2122.7	-2.46194	0.14633	-16.8246	1.61226e-63	9.36999e-62	MCM3
ENSG00000112130	1049.77	-0.0996522	0.172711	-0.576989	0.563947	0.648578	RNF8
ENSG00000112137	1118.3	-2.48891	0.265566	-9.37207	7.11227e-21	8.81656e-20	PHACTR1
ENSG00000112139	92.1982	-1.34194	0.278646	-4.81593	1.46519e-06	5.47917e-06	MDGA1
ENSG00000112144	824.944	-1.17086	0.221951	-5.27528	1.32556e-07	5.62338e-07	ICK
ENSG00000112146	1044.68	-0.0166472	0.20701	-0.0804173	0.935905	0.954458	FBXO9
ENSG00000112149	835.926	0.253	0.157968	1.60159	0.109245	0.165909	CD83
ENSG00000112159	1851.98	-0.0225492	0.211436	-0.106648	0.915068	0.938588	MDN1
ENSG00000112164	0						GLP1R
ENSG00000112167	599.158	2.36195	0.188765	12.5126	6.36691e-36	1.5297e-34	SAYSD1
ENSG00000112175	51.6778	9.2609	1.23175	7.51846	5.54242e-14	4.23356e-13	BMP5
ENSG00000112182	67.9651	1.39072	0.341767	4.06919	4.7176e-05	0.000144056	BACH2
ENSG00000112183	48.9593	4.15952	0.487899	8.52537	1.52327e-17	1.52099e-16	RBM24
ENSG00000112186	847.15	-1.61506	0.197486	-8.17809	2.88373e-16	2.61296e-15	CAP2
ENSG00000112195	0.414038	2.27488	3.94391	0.576809	0.564068		TREML2
ENSG00000112200	1423.59	5.62565e-05	0.183597	0.000306412	0.999756	0.999756	ZNF451
ENSG00000112208	900.008	-0.858414	0.153262	-5.60097	2.13154e-08	9.82895e-08	BAG2
ENSG00000112210	524.462	-0.0734094	0.158211	-0.463996	0.64265	0.718737	RAB23
ENSG00000112212	1.45481	4.14248	2.51753	1.64545	0.0998772	0.153893	TSPO2
ENSG00000112214	0.136923	1.19843	4.08047	0.293698	0.768988		FHL5
ENSG00000112218	179.41	6.73955	0.493701	13.6511	1.98975e-42	6.21595e-41	GPR63
ENSG00000112232	11.2132	7.06961	1.42109	4.97476	6.53269e-07	2.55658e-06	KHDRBS2
ENSG00000112234	1420.44	0.0329697	0.155719	0.211726	0.832321	0.873272	FBXL4
ENSG00000112237	1961.7	1.25332	0.16848	7.43898	1.01468e-13	7.56951e-13	CCNC
ENSG00000112238	0.478836	-0.637223	3.29372	-0.193466	0.846594		PRDM13
ENSG00000112242	1246.36	-1.77764	0.179147	-9.92278	3.31379e-23	4.65228e-22	E2F3
ENSG00000112245	2418.53	0.0378891	0.307153	0.123356	0.901825	0.928971	PTP4A1
ENSG00000112246	3.27932	0.28684	1.35812	0.211204	0.832728	0.873429	SIM1
ENSG00000112249	2618.6	0.631112	0.158574	3.97992	6.89383e-05	0.00020537	ASCC3
ENSG00000112273	0						HDGFL1
ENSG00000112276	252.209	0.566695	0.205136	2.76254	0.00573543	0.0123227	BVES
ENSG00000112280	1143.89	-4.64955	0.237904	-19.5438	4.65757e-85	4.95638e-83	COL9A1
ENSG00000112282	642.257	0.140557	0.162145	0.866859	0.386019	0.479438	MED23
ENSG00000112290	156.879	1.30344	0.225612	5.77736	7.58833e-09	3.6546e-08	WASF1
ENSG00000112293	34.2394	1.14575	0.42007	2.72752	0.00638122	0.0135577	GPLD1
ENSG00000112294	232.354	-0.955064	0.230659	-4.14058	3.46423e-05	0.000107847	ALDH5A1
ENSG00000112297	39.211	1.94556	0.455753	4.2689	1.96442e-05	6.33295e-05	AIM1
ENSG00000112299	0.234321	1.19843	4.08047	0.293698	0.768988		VNN1
ENSG00000112303	8.76717	5.71036	1.39584	4.09098	4.29551e-05	0.000131876	VNN2
ENSG00000112304	2611.97	1.05793	0.184079	5.74712	9.07741e-09	4.33947e-08	ACOT13
ENSG00000112305	511.851	1.52386	0.178623	8.5311	1.4496e-17	1.45116e-16	SMAP1
ENSG00000112306	12094.7	-0.0521331	0.575874	-0.0905286	0.927867	0.948543	RPS12
ENSG00000112308	5743.96	-0.73347	0.166549	-4.40392	1.0631e-05	3.56223e-05	C6orf62
ENSG00000112309	28.9322	1.57228	0.483194	3.25393	0.00113822	0.00280167	B3GAT2
ENSG00000112312	1753.33	-0.303183	0.180661	-1.67819	0.0933107	0.145196	GMNN
ENSG00000112319	741.696	0.269485	0.177389	1.51918	0.128718	0.190511	EYA4
ENSG00000112320	145.683	0.110067	0.334833	0.328722	0.742366	0.800928	SOBP
ENSG00000112333	0.179717	1.19843	4.08047	0.293698	0.768988		NR2E1
ENSG00000112335	1644.98	-0.383145	0.212578	-1.80237	0.0714866	0.115839	SNX3
ENSG00000112337	0						SLC17A2
ENSG00000112339	1884.95	0.417485	0.153282	2.72364	0.0064567	0.0137006	HBS1L
ENSG00000112343	1838.21	-0.878414	0.173788	-5.05451	4.31494e-07	1.72677e-06	TRIM38
ENSG00000112357	49.3423	0.37487	0.349752	1.07182	0.283802	0.372055	PEX7
ENSG00000112365	705.282	-1.52255	0.20716	-7.34964	1.9874e-13	1.44694e-12	ZBTB24
ENSG00000112367	442.214	0.329608	0.18878	1.74599	0.0808129	0.128351	FIG4
ENSG00000112378	1602.2	1.22563	0.145106	8.44645	3.00306e-17	2.92179e-16	PERP
ENSG00000112379	311.24	2.33542	0.247	9.45513	3.22628e-21	4.07967e-20	KIAA1244
ENSG00000112394	209.114	1.349	0.276729	4.8748	1.08921e-06	4.13624e-06	SLC16A10
ENSG00000112406	741.345	0.853419	0.192266	4.43875	9.04842e-06	3.05702e-05	HECA
ENSG00000112414	17.4401	1.38745	0.568906	2.43881	0.0147359	0.0288758	GPR126
ENSG00000112419	1607.58	1.22532	0.151407	8.0929	5.82596e-16	5.16447e-15	PHACTR2
ENSG00000112425	152.014	-1.16181	0.247553	-4.69317	2.69e-06	9.69841e-06	EPM2A
ENSG00000112459	0						OR14J1
ENSG00000112461	0						OR5V1
ENSG00000112462	0						OR12D3
ENSG00000112473	5755.13	-0.102277	0.207414	-0.493106	0.621938	0.701324	SLC39A7
ENSG00000112474	0						HSD17B8
ENSG00000112486	0						CCR6
ENSG00000112493	0						TAPBP
ENSG00000112494	0.410768	2.33219	4.02016	0.580124	0.561831		UNC93A
ENSG00000112499	1.117	3.70003	2.82304	1.31065	0.189975		SLC22A2
ENSG00000112511	958.379	-0.660986	0.194921	-3.39104	0.000696268	0.00178001	PHF1
ENSG00000112514	3379.23	-1.36662	0.191935	-7.12021	1.0776e-12	7.35604e-12	CUTA
ENSG00000112530	4.43651	1.88809	1.21573	1.55306	0.12041	0.180205	PACRG
ENSG00000112531	1290.81	0.145339	0.148568	0.978268	0.327942	0.419099	QKI
ENSG00000112539	5.35547	4.98183	1.49271	3.33744	0.000845551	0.0021301	C6orf118
ENSG00000112541	42.9662	1.23131	0.458615	2.68485	0.00725634	0.0152351	PDE10A
ENSG00000112559	0						MDFI
ENSG00000112561	59.3888	-0.232048	0.3244	-0.715315	0.474414	0.566434	TFEB
ENSG00000112562	27.8491	8.37719	1.27329	6.57916	4.73104e-11	2.78145e-10	SMOC2
ENSG00000112576	742.4	0.261914	0.228791	1.14478	0.252302	0.336436	CCND3
ENSG00000112578	312.036	-0.564628	0.324061	-1.74235	0.0814471	0.12923	BYSL
ENSG00000112584	630.99	1.54319	0.231227	6.67393	2.49049e-11	1.50677e-10	FAM120B
ENSG00000112592	207.849	0.0352752	0.220197	0.160198	0.872725	0.90564	TBP
ENSG00000112599	4.29329	-0.192684	1.58446	-0.121608	0.903209	0.930027	GUCA1B
ENSG00000112619	0						PRPH2
ENSG00000112624	93.3137	-1.27697	0.376721	-3.38969	0.000699722	0.00178805	GLTSCR1L
ENSG00000112640	860.479	-0.710864	0.155388	-4.57476	4.76765e-06	1.67108e-05	PPP2R5D
ENSG00000112651	452.769	-0.135643	0.269493	-0.503327	0.614734	0.695354	MRPL2
ENSG00000112655	1321.92	0.699621	0.188721	3.70717	0.000209587	0.000581135	PTK7
ENSG00000112658	318.757	-0.0826079	0.243006	-0.339942	0.7339	0.793742	SRF
ENSG00000112659	482.502	-0.378512	0.167031	-2.26611	0.0234444	0.0437518	CUL9
ENSG00000112667	309.017	-2.88977	0.261168	-11.0648	1.8585e-28	3.33172e-27	DNPH1
ENSG00000112679	1118.04	-0.645994	0.176834	-3.65311	0.000259082	0.000709007	DUSP22
ENSG00000112685	2847.26	-0.0214614	0.142743	-0.15035	0.880488	0.911869	EXOC2
ENSG00000112695	2771.32	0.378779	0.241646	1.5675	0.116999	0.175758	COX7A2
ENSG00000112697	4799.52	2.30299	0.289562	7.95336	1.81523e-15	1.55472e-14	TMEM30A
ENSG00000112699	568.739	1.16005	0.222247	5.21966	1.7925e-07	7.48104e-07	GMDS
ENSG00000112701	1236.22	-0.850009	0.175255	-4.85012	1.2339e-06	4.65382e-06	SENP6
ENSG00000112706	3.3184	5.31644	1.73487	3.06446	0.00218062	0.0050906	IMPG1
ENSG00000112715	384.007	-0.553272	0.187278	-2.95429	0.00313387	0.0071094	VEGFA
ENSG00000112739	3605.9	-0.507685	0.166982	-3.04035	0.00236305	0.00548079	PRPF4B
ENSG00000112742	675.917	-3.79778	0.215236	-17.6448	1.11656e-69	7.69863e-68	TTK
ENSG00000112759	443.795	-1.45645	0.192165	-7.57918	3.47756e-14	2.68983e-13	SLC29A1
ENSG00000112761	0.179717	1.19843	4.08047	0.293698	0.768988		WISP3
ENSG00000112763	995.318	-0.687422	0.157045	-4.37723	1.20196e-05	3.9988e-05	BTN2A1
ENSG00000112769	697.972	-1.61617	0.169921	-9.51129	1.88312e-21	2.41133e-20	LAMA4
ENSG00000112773	870.768	2.44398	0.155169	15.7504	6.82478e-56	3.15578e-54	FAM46A
ENSG00000112782	3.69574	3.49983	1.47445	2.37365	0.0176133	0.0338987	CLIC5
ENSG00000112787	318.36	0.0489268	0.201853	0.242388	0.808479	0.85465	FBRSL1
ENSG00000112796	2.17338	3.65107	1.89166	1.93008	0.0535964	0.0904725	ENPP5
ENSG00000112799	0						LY86
ENSG00000112812	72.9179	0.414615	0.297695	1.39275	0.163695	0.233384	PRSS16
ENSG00000112818	0.645089	2.95197	3.31896	0.889428	0.373773		MEP1A
ENSG00000112837	261.953	-1.80176	0.196425	-9.17275	4.61114e-20	5.46327e-19	TBX18
ENSG00000112851	10077.9	-0.347647	0.153489	-2.26496	0.0235148	0.0438551	ERBB2IP
ENSG00000112852	45.5465	1.78514	0.387614	4.60547	4.11536e-06	1.4547e-05	PCDHB2
ENSG00000112855	845.321	-0.564705	0.209088	-2.7008	0.00691731	0.0145823	HARS2
ENSG00000112874	851.069	0.419085	0.154646	2.70997	0.00672895	0.0142252	NUDT12
ENSG00000112877	97.5877	-1.48158	0.280329	-5.28514	1.25607e-07	5.33978e-07	CEP72
ENSG00000112893	1111.66	1.06588	0.212075	5.02594	5.00963e-07	1.98756e-06	MAN2A1
ENSG00000112902	737.177	4.77211	0.274844	17.363	1.5742e-67	1.01345e-65	SEMA5A
ENSG00000112936	12.6931	6.26415	1.34638	4.65258	3.27807e-06	1.17153e-05	C7
ENSG00000112941	435.003	-0.0881099	0.210907	-0.417766	0.676118	0.746279	PAPD7
ENSG00000112964	578.448	-0.181472	0.19224	-0.943989	0.345175	0.43781	GHR
ENSG00000112972	1208.59	0.668666	0.16298	4.10275	4.08269e-05	0.00012579	HMGCS1
ENSG00000112977	1086.97	1.71532	0.207943	8.24898	1.59751e-16	1.47914e-15	DAP
ENSG00000112981	227.477	2.11253	0.239188	8.83209	1.02736e-18	1.11258e-17	NME5
ENSG00000112983	1002.81	-1.73088	0.188703	-9.17249	4.62197e-20	5.47332e-19	BRD8
ENSG00000112984	1925.31	-6.51724	0.290699	-22.4192	2.55863e-111	5.01084e-109	KIF20A
ENSG00000112992	4731.44	-2.46864	0.160099	-15.4195	1.21052e-53	5.14803e-52	NNT
ENSG00000112996	2147.05	-0.653458	0.176855	-3.69489	0.000219982	0.000608147	MRPS30
ENSG00000113013	18013	-1.32279	0.149966	-8.8206	1.13844e-18	1.22717e-17	HSPA9
ENSG00000113048	2507.36	-0.780252	0.160211	-4.87015	1.11516e-06	4.22789e-06	MRPS27
ENSG00000113068	1837.04	0.659804	0.162211	4.06756	4.75073e-05	0.000144992	PFDN1
ENSG00000113070	2383.01	3.47269	0.200266	17.3404	2.3319e-67	1.47676e-65	HBEGF
ENSG00000113073	37.0467	3.65553	0.492725	7.419	1.18009e-13	8.7719e-13	SLC4A9
ENSG00000113083	3.82941	-0.0981285	1.07937	-0.0909126	0.927562	0.948315	LOX
ENSG00000113088	0.702964	3.03298	3.81801	0.794387	0.42697		GZMK
ENSG00000113100	1.65615	4.28077	2.4415	1.75334	0.079544	0.12665	CDH9
ENSG00000113108	339.541	1.05097	0.240803	4.36441	1.27463e-05	4.22612e-05	APBB3
ENSG00000113119	363.902	0.274543	0.203845	1.34682	0.178037	0.250962	TMCO6
ENSG00000113140	6121.98	-0.384056	0.176983	-2.17002	0.0300054	0.0544665	SPARC
ENSG00000113141	3340.8	-0.0086728	0.145553	-0.0595853	0.952486	0.966251	IK
ENSG00000113161	3874.37	-0.913741	0.186298	-4.90474	9.35527e-07	3.57593e-06	HMGCR
ENSG00000113163	1116.72	-0.385778	0.226753	-1.70132	0.0888835	0.139072	COL4A3BP
ENSG00000113194	3093.35	0.465213	0.133105	3.49507	0.000473929	0.00124759	FAF2
ENSG00000113196	1.14646	0.596688	1.86416	0.320084	0.748905		HAND1
ENSG00000113205	18.2673	2.693	0.622587	4.3255	1.52189e-05	4.98561e-05	PCDHB3
ENSG00000113209	329.092	-0.420608	0.259545	-1.62056	0.105113	0.160628	PCDHB5
ENSG00000113211	0.972454	2.33554	2.57696	0.906317	0.364768		PCDHB6
ENSG00000113212	21.181	1.61119	0.517368	3.1142	0.00184446	0.00436309	PCDHB7
ENSG00000113231	12.5354	-1.30839	0.67711	-1.93232	0.0533195	0.0900574	PDE8B
ENSG00000113240	488.918	0.171252	0.193323	0.885837	0.375705	0.469254	CLK4
ENSG00000113248	32.3062	0.273494	0.45964	0.595018	0.551831	0.637639	PCDHB15
ENSG00000113249	10.9638	7.01446	1.38566	5.06217	4.14513e-07	1.6624e-06	HAVCR1
ENSG00000113262	0						GRM6
ENSG00000113263	15.8638	-0.949047	0.58525	-1.62161	0.104887	0.160351	ITK
ENSG00000113269	1617.62	-0.593838	0.148684	-3.99395	6.49828e-05	0.000194431	RNF130
ENSG00000113272	419.488	-1.338	0.176177	-7.59466	3.08609e-14	2.39578e-13	THG1L
ENSG00000113273	585.746	-1.49472	0.17758	-8.41718	3.85639e-17	3.71837e-16	ARSB
ENSG00000113282	3768.65	-0.0817654	0.136888	-0.597318	0.550295	0.636584	CLINT1
ENSG00000113296	16.3914	-1.07641	0.578028	-1.86222	0.0625726	0.103309	THBS4
ENSG00000113300	768.382	0.234792	0.254996	0.920768	0.357172	0.450378	CNOT6
ENSG00000113302	0.855792	3.35759	3.03032	1.108	0.267862		IL12B
ENSG00000113303	1.15295	2.59956	2.27508	1.14263	0.253194		BTNL8
ENSG00000113312	3481.91	1.48998	0.137229	10.8576	1.83439e-27	3.12732e-26	TTC1
ENSG00000113318	727.952	-0.620396	0.167296	-3.70837	0.000208595	0.000578659	MSH3
ENSG00000113319	8.38991	0.510829	0.804782	0.634742	0.525597	0.613833	RASGRF2
ENSG00000113327	6.12454	6.19463	1.47928	4.1876	2.81922e-05	8.89786e-05	GABRG2
ENSG00000113328	6112.87	-1.1152	0.164834	-6.76563	1.32728e-11	8.24423e-11	CCNG1
ENSG00000113356	1372.15	-1.07369	0.158995	-6.753	1.44819e-11	8.95465e-11	POLR3G
ENSG00000113360	805.578	-0.606081	0.393033	-1.54206	0.123059	0.183322	DROSHA
ENSG00000113361	92.8081	10.1097	1.21268	8.33662	7.64462e-17	7.24219e-16	CDH6
ENSG00000113368	1286.89	-2.37245	0.17876	-13.2717	3.379e-40	9.67416e-39	LMNB1
ENSG00000113369	877.5	1.72135	0.173299	9.9328	2.99714e-23	4.2179e-22	ARRDC3
ENSG00000113384	3127.11	0.20797	0.1749	1.18908	0.234407	0.316761	GOLPH3
ENSG00000113387	6468.26	0.523748	0.193645	2.70469	0.00683685	0.0144271	SUB1
ENSG00000113389	193.625	7.13544	0.527587	13.5247	1.11857e-41	3.41655e-40	NPR3
ENSG00000113391	493.205	1.13802	0.175362	6.48956	8.60879e-11	4.95133e-10	FAM172A
ENSG00000113396	133.165	10.6316	1.20261	8.84049	9.53027e-19	1.03352e-17	SLC27A6
ENSG00000113407	10384.6	-0.559365	0.19208	-2.91215	0.00358954	0.00804368	TARS
ENSG00000113430	4.81204	2.4508	1.16968	2.09528	0.0361457	0.0640006	IRX4
ENSG00000113441	2986.53	1.01437	0.149505	6.78485	1.16208e-11	7.26064e-11	LNPEP
ENSG00000113448	1326.69	-0.127971	0.187224	-0.683518	0.49428	0.585146	PDE4D
ENSG00000113456	925.681	-0.9302	0.222908	-4.17302	3.00584e-05	9.43577e-05	RAD1
ENSG00000113460	1652.52	-1.12378	0.141073	-7.96597	1.63936e-15	1.40875e-14	BRIX1
ENSG00000113492	0						AGXT2
ENSG00000113494	38.6883	-0.385718	0.425779	-0.905911	0.364983	0.458368	PRLR
ENSG00000113504	383.994	-1.50699	0.282539	-5.33375	9.62073e-08	4.14362e-07	SLC12A7
ENSG00000113520	0						IL4
ENSG00000113522	1406.14	0.14477	0.190566	0.759682	0.447445	0.540295	RAD50
ENSG00000113525	0.234321	1.19843	4.08047	0.293698	0.768988		IL5
ENSG00000113532	127.799	3.07259	0.322669	9.52242	1.69195e-21	2.1749e-20	ST8SIA4
ENSG00000113552	3338.42	-1.9373	0.150297	-12.8898	5.14062e-38	1.33559e-36	GNPDA1
ENSG00000113555	9.85997	0.922229	0.803132	1.14829	0.250849	0.334824	PCDH12
ENSG00000113558	5356.97	0.742439	0.209896	3.53717	0.000404447	0.00107611	SKP1
ENSG00000113569	3122.01	-1.18807	0.152725	-7.77914	7.30172e-15	5.92709e-14	NUP155
ENSG00000113575	4871.78	0.345339	0.217369	1.58872	0.112123	0.169446	PPP2CA
ENSG00000113578	24.5413	1.84914	0.478739	3.86253	0.00011222	0.000323035	FGF1
ENSG00000113580	1866.33	0.965153	0.170405	5.66389	1.47979e-08	6.9125e-08	NR3C1
ENSG00000113583	2737.71	0.021106	0.188014	0.112257	0.91062	0.935714	C5orf15
ENSG00000113593	919.731	-1.20586	0.149044	-8.09065	5.9348e-16	5.25695e-15	PPWD1
ENSG00000113594	2607.92	3.25712	0.164651	19.782	4.25316e-87	4.74257e-85	LIFR
ENSG00000113595	940.215	0.514778	0.240655	2.13907	0.0324304	0.0583172	TRIM23
ENSG00000113597	814.283	-1.30553	0.196205	-6.65391	2.85416e-11	1.71389e-10	TRAPPC13
ENSG00000113600	0.165772	-0.725125	4.08047	-0.177706	0.858954		C9
ENSG00000113615	1276.97	0.270529	0.251732	1.07467	0.282522	0.370543	SEC24A
ENSG00000113621	624.919	-2.00133	0.174525	-11.4673	1.92645e-30	3.72889e-29	TXNDC15
ENSG00000113638	516.53	0.260864	0.224466	1.16215	0.245173	0.328545	TTC33
ENSG00000113643	5411.27	0.439723	0.136995	3.20977	0.00132843	0.00323207	RARS
ENSG00000113645	813.311	0.0488533	0.180787	0.270226	0.786987	0.837235	WWC1
ENSG00000113648	3178.95	-0.0912916	0.140545	-0.649553	0.515981	0.605059	H2AFY
ENSG00000113649	1300.27	-1.15843	0.204219	-5.6725	1.40727e-08	6.59579e-08	TCERG1
ENSG00000113657	886.624	-0.0892166	0.151959	-0.587108	0.557131	0.642451	DPYSL3
ENSG00000113658	3353.94	0.573951	0.168772	3.40076	0.000671993	0.00172419	SMAD5
ENSG00000113712	4675.7	-0.676433	0.128987	-5.24418	1.56978e-07	6.59524e-07	CSNK1A1
ENSG00000113716	4406.67	-0.629197	0.1412	-4.45606	8.3479e-06	2.83515e-05	HMGXB3
ENSG00000113719	3894.57	-0.0673445	0.185307	-0.363422	0.71629	0.77919	ERGIC1
ENSG00000113721	14.9675	-0.526703	0.676477	-0.778596	0.436217	0.528941	PDGFRB
ENSG00000113722	0.136923	1.19843	4.08047	0.293698	0.768988		CDX1
ENSG00000113732	4947.88	-0.379819	0.148586	-2.55622	0.0105816	0.021388	ATP6V0E1
ENSG00000113734	340.049	-0.0329501	0.185563	-0.177568	0.859062	0.894968	BNIP1
ENSG00000113739	14.0836	1.50981	0.75023	2.01246	0.0441711	0.0762984	STC2
ENSG00000113742	2221.2	1.28027	0.182866	7.00114	2.53889e-12	1.67998e-11	CPEB4
ENSG00000113749	150.007	-1.45774	0.394565	-3.69455	0.000220281	0.0006089	HRH2
ENSG00000113758	2579.23	-0.956797	0.193932	-4.93367	8.06971e-07	3.11468e-06	DBN1
ENSG00000113761	310.151	0.0748839	0.184706	0.405422	0.685167	0.753626	ZNF346
ENSG00000113763	11.835	5.24674	1.2021	4.36465	1.27328e-05	4.22223e-05	UNC5A
ENSG00000113790	359.841	0.806593	0.234639	3.4376	0.000586902	0.00152026	EHHADH
ENSG00000113805	4.89878	5.85202	1.68302	3.47709	0.000506894	0.00132672	CNTN3
ENSG00000113810	1824.35	-2.37714	0.172778	-13.7583	4.53887e-43	1.455e-41	SMC4
ENSG00000113811	1045.42	1.16813	0.328081	3.56049	0.000370158	0.000990304	SELK
ENSG00000113812	1025.25	-0.170673	0.169968	-1.00415	0.315307	0.405442	ACTR8
ENSG00000113838	529.836	0.993728	0.20716	4.79692	1.61122e-06	5.98399e-06	TBCCD1
ENSG00000113845	2588.28	-0.144937	0.16051	-0.902977	0.366538	0.459874	TIMMDC1
ENSG00000113851	757.618	0.127956	0.1819	0.703445	0.481778	0.573434	CRBN
ENSG00000113889	3.04456	5.18901	1.77221	2.92799	0.00341159	0.00768184	KNG1
ENSG00000113905	0.605565	2.82401	3.42074	0.825555	0.409056		HRG
ENSG00000113916	708.849	0.469247	0.157698	2.97561	0.00292409	0.00667247	BCL6
ENSG00000113924	2.38721	2.83029	1.84278	1.53588	0.124568	0.185214	HGD
ENSG00000113946	0						CLDN16
ENSG00000113966	555.476	3.20055	0.181532	17.6308	1.42867e-69	9.764e-68	ARL6
ENSG00000113971	775.879	1.10126	0.166546	6.61239	3.78157e-11	2.24476e-10	NPHP3
ENSG00000114013	1.92346	4.53373	2.01667	2.24812	0.0245685	0.0456303	CD86
ENSG00000114019	3156.24	1.50924	0.16698	9.03848	1.58858e-19	1.81213e-18	AMOTL2
ENSG00000114021	1248.5	-0.5916	0.22041	-2.68409	0.00727266	0.0152666	NIT2
ENSG00000114023	698.479	-0.425083	0.165389	-2.57021	0.0101638	0.0206582	FAM162A
ENSG00000114026	177.983	-1.13632	0.26572	-4.27637	1.89966e-05	6.13603e-05	OGG1
ENSG00000114030	1346.6	0.431435	0.166902	2.58496	0.00973909	0.0198852	KPNA1
ENSG00000114054	2219.91	-0.528816	0.13856	-3.8165	0.000135358	0.000385733	PCCB
ENSG00000114062	3164.89	-0.0909847	0.159867	-0.569128	0.569269	0.653699	UBE3A
ENSG00000114098	925.48	-0.219016	0.141338	-1.54959	0.12124	0.18118	ARMC8
ENSG00000114107	743.246	0.18377	0.156777	1.17217	0.241127	0.324187	CEP70
ENSG00000114113	0.234321	1.19843	4.08047	0.293698	0.768988		RBP2
ENSG00000114115	4.51968	4.74591	1.61242	2.94335	0.00324682	0.0073394	RBP1
ENSG00000114120	1582.43	0.317563	0.206309	1.53926	0.12374	0.184125	SLC25A36
ENSG00000114124	0						GRK7
ENSG00000114125	1222.01	-0.420896	0.244639	-1.72048	0.0853455	0.13439	RNF7
ENSG00000114126	844.845	-0.57699	0.194794	-2.96205	0.00305598	0.0069469	TFDP2
ENSG00000114127	1317.96	0.27204	0.200669	1.35567	0.175205	0.247418	XRN1
ENSG00000114166	510.059	-0.0652484	0.172052	-0.379235	0.704513	0.769457	KAT2B
ENSG00000114200	1316.53	0.569694	0.141021	4.03978	5.35018e-05	0.000162035	BCHE
ENSG00000114204	2.02413	4.57997	1.94783	2.35131	0.0187072	0.035753	SERPINI2
ENSG00000114209	1194.32	0.886348	0.153276	5.78269	7.35174e-09	3.54432e-08	PDCD10
ENSG00000114248	1.24212	3.86434	2.66308	1.45108	0.146759	0.212805	LRRC31
ENSG00000114251	221.197	-0.328747	0.217766	-1.50964	0.131136	0.19346	WNT5A
ENSG00000114268	299.947	-1.23074	0.192701	-6.38677	1.69423e-10	9.46407e-10	PFKFB4
ENSG00000114270	122.72	3.69046	0.347164	10.6303	2.15359e-26	3.50729e-25	COL7A1
ENSG00000114279	74.3685	3.30639	0.37651	8.78168	1.61051e-18	1.71776e-17	FGF12
ENSG00000114302	814.774	0.222052	0.167291	1.32734	0.184397	0.258784	PRKAR2A
ENSG00000114315	941.563	1.12858	0.190068	5.93777	2.88921e-09	1.45177e-08	HES1
ENSG00000114316	390.104	-0.0835938	0.307714	-0.27166	0.785883	0.836225	USP4
ENSG00000114331	3415.01	-0.210999	0.135641	-1.55558	0.119809	0.179432	ACAP2
ENSG00000114346	1891.21	-2.88836	0.165085	-17.4962	1.53088e-68	1.01356e-66	ECT2
ENSG00000114349	3.6106	5.42128	1.66537	3.2553	0.00113273	0.00278903	GNAT1
ENSG00000114353	1932.04	-0.526597	0.161763	-3.25535	0.00113251	0.0027888	GNAI2
ENSG00000114354	1798.57	-0.053227	0.166491	-0.319699	0.749197	0.806428	TFG
ENSG00000114374	0						USP9Y
ENSG00000114378	312.357	-1.84759	0.231619	-7.97686	1.50097e-15	1.29412e-14	HYAL1
ENSG00000114383	787.294	0.391063	0.229825	1.70157	0.0888357	0.139022	TUSC2
ENSG00000114388	679.857	0.435095	0.17376	2.50399	0.01228	0.0244918	NPRL2
ENSG00000114391	11075.6	-0.360726	0.174677	-2.06511	0.0389128	0.0681801	RPL24
ENSG00000114395	418.234	-0.0350545	0.292347	-0.119907	0.904557	0.931126	CYB561D2
ENSG00000114405	9.08739	3.16078	1.00747	3.13734	0.00170487	0.004063	C3orf14
ENSG00000114416	4695.49	0.756796	0.176159	4.2961	1.73825e-05	5.63814e-05	FXR1
ENSG00000114423	506.23	2.50214	0.23389	10.6979	1.04085e-26	1.7167e-25	CBLB
ENSG00000114439	3280.49	-0.63536	0.156272	-4.06572	4.78839e-05	0.000146027	BBX
ENSG00000114446	1228.89	1.39439	0.216977	6.42641	1.30655e-10	7.36375e-10	IFT57
ENSG00000114450	1151.86	0.105755	0.149997	0.705049	0.480779	0.572509	GNB4
ENSG00000114455	3.65539	5.46168	1.69427	3.22362	0.00126581	0.0030919	HHLA2
ENSG00000114473	295.921	1.04161	0.224972	4.62993	3.65794e-06	1.30031e-05	IQCG
ENSG00000114480	1127.9	-0.511127	0.162165	-3.1519	0.00162213	0.00388009	GBE1
ENSG00000114487	8.30067	6.62481	1.40425	4.7177	2.38528e-06	8.66411e-06	MORC1
ENSG00000114491	873.565	-0.813817	0.180268	-4.51447	6.3475e-06	2.18764e-05	UMPS
ENSG00000114503	2562.81	-0.0286428	0.142819	-0.200553	0.841048	0.880504	NCBP2
ENSG00000114520	1007.57	-0.69071	0.146292	-4.72144	2.34185e-06	8.51299e-06	SNX4
ENSG00000114529	295.338	1.21662	0.184071	6.60954	3.85504e-11	2.28547e-10	C3orf52
ENSG00000114541	343.345	-0.385717	0.225377	-1.71143	0.0870019	0.136519	FRMD4B
ENSG00000114544	198.426	-0.150995	0.239887	-0.629444	0.529059	0.617134	SLC41A3
ENSG00000114547	253.078	-5.52919	0.381159	-14.5062	1.10608e-47	4.01514e-46	ROPN1B
ENSG00000114554	2948.22	-0.917852	0.180955	-5.07226	3.93128e-07	1.58181e-06	PLXNA1
ENSG00000114573	5818.22	0.715989	0.227896	3.14174	0.00167947	0.00400657	ATP6V1A
ENSG00000114626	99.0465	1.32774	0.414657	3.20201	0.00136471	0.00331332	ABTB1
ENSG00000114631	2519	0.245601	0.162285	1.51339	0.130179	0.192282	PODXL2
ENSG00000114638	2.62838	3.92844	1.75319	2.24074	0.025043	0.0464302	UPK1B
ENSG00000114646	240.986	-0.0788029	0.25361	-0.310725	0.756009	0.812301	CSPG5
ENSG00000114648	758.148	0.119643	0.160349	0.746144	0.455581	0.548337	KLHL18
ENSG00000114650	2047.03	0.715958	0.171069	4.1852	2.8492e-05	8.98641e-05	SCAP
ENSG00000114654	9.71684	0.628118	0.698074	0.899787	0.368234	0.461778	EFCC1
ENSG00000114656	11.4917	2.08837	0.795141	2.62642	0.00862894	0.0178104	KIAA1257
ENSG00000114670	39.5223	0.278251	0.398057	0.699022	0.484538	0.576042	NEK11
ENSG00000114686	2326.34	-0.794115	0.199361	-3.98331	6.79631e-05	0.000202646	MRPL3
ENSG00000114698	191.69	2.62725	0.223993	11.7292	9.03298e-32	1.85714e-30	PLSCR4
ENSG00000114735	377.68	-0.0132738	0.240905	-0.0550997	0.956059	0.968316	HEMK1
ENSG00000114737	63.9975	-0.29197	0.316274	-0.923157	0.355926	0.449001	CISH
ENSG00000114738	1350.97	-1.40292	0.203938	-6.87917	6.0204e-12	3.8556e-11	MAPKAPK3
ENSG00000114739	701.748	-1.26359	0.182366	-6.92889	4.24142e-12	2.75876e-11	ACVR2B
ENSG00000114742	1495.72	0.298994	0.158214	1.8898	0.0587843	0.0979949	WDR48
ENSG00000114744	1372.68	1.23661	0.153212	8.07127	6.95679e-16	6.12034e-15	COMMD2
ENSG00000114745	928.706	-0.0168622	0.171368	-0.0983979	0.921616	0.943528	GORASP1
ENSG00000114757	45.9168	9.0963	1.23018	7.39431	1.4215e-13	1.04869e-12	PEX5L
ENSG00000114767	607.32	-0.669465	0.230886	-2.89955	0.00373705	0.00833814	RRP9
ENSG00000114770	1459.64	-0.735317	0.165783	-4.43542	9.18946e-06	3.10197e-05	ABCC5
ENSG00000114771	0.508166	2.59933	3.62002	0.718042	0.472731		AADAC
ENSG00000114779	830.199	-2.12915	0.172763	-12.3241	6.71745e-35	1.54694e-33	ABHD14B
ENSG00000114784	569.169	0.483631	0.281822	1.71608	0.0861467	0.135451	EIF1B
ENSG00000114786	18.6476	-1.72453	0.622792	-2.76903	0.00562229	0.0121075	ABHD14A-ACY1
ENSG00000114790	290.365	-0.480273	0.226405	-2.1213	0.0338968	0.0605661	ARHGEF26
ENSG00000114796	2766.62	-0.0653045	0.159639	-0.409076	0.682484	0.751546	KLHL24
ENSG00000114805	67.8426	-0.931073	0.329883	-2.82243	0.00476606	0.0104157	PLCH1
ENSG00000114812	41.2173	5.04101	0.623455	8.08561	6.18552e-16	5.46865e-15	VIPR1
ENSG00000114841	28.5437	2.7369	0.562235	4.86789	1.12796e-06	4.27224e-06	DNAH1
ENSG00000114850	5759.05	0.327432	0.150903	2.16982	0.0300205	0.0544881	SSR3
ENSG00000114853	220.188	-2.61247	0.259049	-10.0849	6.44582e-24	9.37117e-23	ZBTB47
ENSG00000114854	23.0727	1.48358	0.625905	2.37029	0.0177741	0.0341585	TNNC1
ENSG00000114857	1453.91	0.711222	0.161807	4.39551	1.10513e-05	3.69646e-05	NKTR
ENSG00000114859	163.392	0.690013	0.216352	3.1893	0.00142618	0.00344712	CLCN2
ENSG00000114861	744.799	-0.401267	0.187162	-2.14396	0.0320361	0.0577061	FOXP1
ENSG00000114867	9174.86	-1.12807	0.167648	-6.72883	1.7103e-11	1.05168e-10	EIF4G1
ENSG00000114902	1890.41	-0.152476	0.153799	-0.991397	0.321492	0.412234	SPCS1
ENSG00000114904	1045.03	0.0896368	0.180101	0.497704	0.618693	0.698611	NEK4
ENSG00000114923	169.51	0.195383	0.258672	0.755331	0.45005	0.542795	SLC4A3
ENSG00000114933	418.639	-0.638655	0.293001	-2.17971	0.0292793	0.0532839	INO80D
ENSG00000114942	6888.33	-1.21511	0.20306	-5.984	2.17718e-09	1.10881e-08	EEF1B2
ENSG00000114948	1755.2	0.25835	0.156524	1.65055	0.0988303	0.152573	ADAM23
ENSG00000114956	973.546	0.015673	0.160786	0.0974772	0.922347	0.944143	DGUOK
ENSG00000114978	2750.53	-0.442244	0.138925	-3.18333	0.00145593	0.00351465	MOB1A
ENSG00000114982	2779.88	-0.420797	0.1434	-2.93443	0.00334162	0.00753376	KANSL3
ENSG00000114988	842.858	0.539882	0.186152	2.90023	0.0037289	0.00832155	LMAN2L
ENSG00000114993	794.922	-2.49874	0.179836	-13.8945	6.83595e-44	2.24699e-42	RTKN
ENSG00000114999	3453	0.276411	0.136652	2.02274	0.0430998	0.0746407	TTL
ENSG00000115008	0						IL1A
ENSG00000115009	296.756	9.34003	0.873899	10.6878	1.16134e-26	1.90867e-25	CCL20
ENSG00000115020	5128.52	-0.124779	0.170534	-0.731697	0.464353	0.556789	PIKFYVE
ENSG00000115041	301.167	-3.9666	0.2656	-14.9345	1.96549e-50	7.68553e-49	KCNIP3
ENSG00000115042	1267.47	-1.24134	0.247091	-5.02384	5.06485e-07	2.00708e-06	FAHD2A
ENSG00000115053	6908.6	-1.49534	0.284071	-5.26397	1.40977e-07	5.96165e-07	NCL
ENSG00000115073	645.7	1.0084	0.264602	3.81099	0.000138409	0.000393752	ACTR1B
ENSG00000115084	2494.63	-0.575605	0.152224	-3.7813	0.000156012	0.00044071	SLC35F5
ENSG00000115085	4.33582	3.19628	1.37573	2.32333	0.0201612	0.0382183	ZAP70
ENSG00000115091	6402.04	-1.24481	0.139513	-8.92254	4.55694e-19	5.05471e-18	ACTR3
ENSG00000115107	1029.68	1.99058	0.207247	9.60487	7.62568e-22	9.94497e-21	STEAP3
ENSG00000115109	1105.49	1.59274	0.158417	10.0541	8.81435e-24	1.27273e-22	EPB41L5
ENSG00000115112	15.6606	2.54075	0.717872	3.53927	0.000401228	0.00106803	TFCP2L1
ENSG00000115128	3671.53	0.0752699	0.155575	0.483818	0.628515	0.706484	SF3B14
ENSG00000115129	316.322	-1.22398	0.209825	-5.83334	5.43283e-09	2.66328e-08	TP53I3
ENSG00000115137	115.908	-0.530522	0.279012	-1.90143	0.0572455	0.0957723	DNAJC27
ENSG00000115138	0						POMC
ENSG00000115145	2165.67	0.277331	0.140532	1.97343	0.048446	0.0827435	STAM2
ENSG00000115155	19.2188	3.51673	0.72014	4.8834	1.04271e-06	3.96611e-06	OTOF
ENSG00000115159	2594.6	-1.2437	0.135742	-9.16226	5.08212e-20	5.9969e-19	GPD2
ENSG00000115163	537.935	-6.36724	0.2997	-21.2454	3.63649e-100	5.50315e-98	CENPA
ENSG00000115165	3.48718	4.36521	1.658	2.63282	0.00846796	0.0175154	CYTIP
ENSG00000115170	419.941	1.40687	0.219564	6.40758	1.47851e-10	8.30081e-10	ACVR1
ENSG00000115183	3464.73	0.813865	0.186595	4.36166	1.29079e-05	4.27725e-05	TANC1
ENSG00000115194	38.4238	1.6533	0.522811	3.16233	0.00156511	0.00375489	SLC30A3
ENSG00000115204	1306.01	0.128507	0.191568	0.670819	0.502336	0.592396	MPV17
ENSG00000115207	1817.15	-1.62875	0.16039	-10.1549	3.15011e-24	4.64054e-23	GTF3C2
ENSG00000115211	728.23	-0.420784	0.157037	-2.67953	0.00737255	0.0154456	EIF2B4
ENSG00000115216	1444.66	-0.412319	0.188596	-2.18626	0.0287967	0.0525246	NRBP1
ENSG00000115221	23.9975	4.918	0.807317	6.09178	1.11662e-09	5.83474e-09	ITGB6
ENSG00000115226	113.162	0.383526	0.268982	1.42584	0.153914	0.221704	FNDC4
ENSG00000115232	7.3427	2.29641	0.946592	2.42597	0.0152674	0.0298046	ITGA4
ENSG00000115233	3346.4	-0.35289	0.182347	-1.93526	0.0529582	0.0895314	PSMD14
ENSG00000115234	2259.35	-0.851488	0.279145	-3.05034	0.00228583	0.00531437	SNX17
ENSG00000115239	162.607	0.447831	0.246495	1.8168	0.0692483	0.112769	GPR75-ASB3
ENSG00000115241	6477.55	0.572537	0.178221	3.21252	0.00131577	0.00320451	PPM1G
ENSG00000115252	12.2549	4.66497	1.04649	4.45775	8.28236e-06	2.81371e-05	PDE1A
ENSG00000115255	573.772	0.560102	0.207484	2.6995	0.00694441	0.0146355	REEP6
ENSG00000115257	141.589	-0.0773572	0.349106	-0.221587	0.824636	0.867479	PCSK4
ENSG00000115263	16.9909	7.65388	1.30266	5.8756	4.21321e-09	2.08913e-08	GCG
ENSG00000115266	419.397	0.00847448	0.231438	0.0366166	0.970791	0.979067	APC2
ENSG00000115267	518.504	-1.0457	0.19533	-5.3535	8.62699e-08	3.73564e-07	IFIH1
ENSG00000115268	16547.6	-0.622313	0.228943	-2.7182	0.00656381	0.0139089	RPS15
ENSG00000115271	101.254	-0.534644	0.312245	-1.71226	0.0868491	0.136325	GCA
ENSG00000115274	665.242	0.0531337	0.252738	0.210232	0.833486	0.874084	INO80B
ENSG00000115275	2290.82	-0.332894	0.253429	-1.31356	0.188995	0.26414	MOGS
ENSG00000115282	420.688	-1.25225	0.183091	-6.83952	7.94585e-12	5.03338e-11	TTC31
ENSG00000115286	1076.06	-1.23505	0.220324	-5.60562	2.07505e-08	9.58935e-08	NDUFS7
ENSG00000115289	660.663	-0.655368	0.221108	-2.96402	0.00303649	0.00690664	PCGF1
ENSG00000115290	242.757	2.13317	0.21431	9.95367	2.4304e-23	3.43067e-22	GRB14
ENSG00000115295	176.518	0.363014	0.299579	1.21175	0.225608	0.306524	CLIP4
ENSG00000115297	0						TLX2
ENSG00000115306	29994.9	-1.45158	0.17601	-8.24713	1.62248e-16	1.50107e-15	SPTBN1
ENSG00000115307	4875.56	-0.596219	0.201789	-2.95467	0.00313007	0.00710146	AUP1
ENSG00000115310	6509.87	0.528071	0.137583	3.8382	0.000123938	0.000354787	RTN4
ENSG00000115317	1823.8	-0.55021	0.139859	-3.93404	8.35292e-05	0.000245541	HTRA2
ENSG00000115318	120.785	-0.668883	0.251455	-2.66006	0.00781276	0.0162772	LOXL3
ENSG00000115325	162.304	-0.853982	0.238828	-3.57571	0.000349273	0.000938089	DOK1
ENSG00000115339	1143.21	-6.64284	0.245318	-27.0785	1.76338e-161	9.78464e-159	GALNT3
ENSG00000115350	701.679	-0.933813	0.23426	-3.98622	6.71357e-05	0.000200384	POLE4
ENSG00000115353	128.652	10.5764	1.22298	8.64801	5.24068e-18	5.37562e-17	TACR1
ENSG00000115355	5543.59	0.955286	0.183569	5.20397	1.95074e-07	8.11243e-07	CCDC88A
ENSG00000115361	1.49243	3.03665	2.07036	1.46673	0.142451	0.207592	ACADL
ENSG00000115363	7.94106	0.413578	0.868723	0.476076	0.63402	0.711369	EVA1A
ENSG00000115364	1518.79	-0.786945	0.157675	-4.99094	6.00874e-07	2.36344e-06	MRPL19
ENSG00000115365	2843.32	2.00695	0.194977	10.2933	7.55487e-25	1.15076e-23	LANCL1
ENSG00000115368	3026.78	0.341331	0.203796	1.67487	0.0939603	0.14608	WDR75
ENSG00000115380	272.686	7.10332	0.464777	15.2833	9.88099e-53	4.06849e-51	EFEMP1
ENSG00000115386	0.371244	2.12962	4.03689	0.527541	0.597818		REG1A
ENSG00000115392	845.133	0.950385	0.239388	3.97006	7.18537e-05	0.000213591	FANCL
ENSG00000115414	3491.49	2.68627	0.242041	11.0984	1.27695e-28	2.31231e-27	FN1
ENSG00000115415	6331.98	-0.322519	0.149358	-2.15937	0.0308211	0.0557892	STAT1
ENSG00000115419	3852.74	1.30693	0.182795	7.14967	8.69849e-13	6.01181e-12	GLS
ENSG00000115421	1048.14	0.729977	0.18647	3.91472	9.05074e-05	0.000264486	PAPOLG
ENSG00000115423	104.444	6.61387	0.604293	10.9448	7.03611e-28	1.22645e-26	DNAH6
ENSG00000115425	642.417	-0.189304	0.153292	-1.23492	0.216859	0.296538	PECR
ENSG00000115446	923.903	-0.588752	0.226233	-2.60241	0.0092571	0.0189876	UNC50
ENSG00000115457	13114.7	0.944802	0.193193	4.89046	1.006e-06	3.834e-06	IGFBP2
ENSG00000115459	211.504	-0.831049	0.209769	-3.96174	7.44055e-05	0.000220557	ELMOD3
ENSG00000115461	306.463	3.15203	0.266318	11.8356	2.55555e-32	5.37519e-31	IGFBP5
ENSG00000115464	3858.34	0.749224	0.197872	3.78642	0.000152835	0.000432416	USP34
ENSG00000115468	1467.64	-1.97837	0.191516	-10.3301	5.15143e-25	7.8931e-24	EFHD1
ENSG00000115474	106.599	-7.67575	0.881579	-8.70681	3.1254e-18	3.25022e-17	KCNJ13
ENSG00000115484	8576.26	-0.664038	0.12702	-5.22782	1.71516e-07	7.1724e-07	CCT4
ENSG00000115486	1726.75	0.161215	0.159393	1.01143	0.31181	0.401943	GGCX
ENSG00000115488	0						NEU2
ENSG00000115504	939.481	-0.0995526	0.219699	-0.453132	0.650454	0.72506	EHBP1
ENSG00000115507	40.9131	0.420856	0.493913	0.852084	0.394167	0.487557	OTX1
ENSG00000115514	1099.24	-0.150782	0.149706	-1.00719	0.313844	0.403962	TXNDC9
ENSG00000115520	1465.06	-0.457368	0.214886	-2.12843	0.0333017	0.0596631	COQ10B
ENSG00000115523	0						GNLY
ENSG00000115524	12521.4	-0.416274	0.132947	-3.13114	0.00174132	0.00414265	SF3B1
ENSG00000115525	726.133	0.587003	0.179527	3.26972	0.00107656	0.00266395	ST3GAL5
ENSG00000115526	1553.07	-0.0199808	0.157448	-0.126904	0.899016	0.926565	CHST10
ENSG00000115539	469.136	-1.33668	0.184177	-7.25754	3.94187e-13	2.81278e-12	PDCL3
ENSG00000115540	1308.07	0.361006	0.165071	2.18698	0.028744	0.0524449	MOB4
ENSG00000115541	3029.13	-0.839203	0.261177	-3.21316	0.00131283	0.00319769	HSPE1
ENSG00000115548	1529.74	0.148918	0.207144	0.718911	0.472196	0.564566	KDM3A
ENSG00000115556	97.3131	-3.25954	0.354608	-9.19195	3.85789e-20	4.59653e-19	PLCD4
ENSG00000115561	955.1	-1.01431	0.151756	-6.68385	2.32745e-11	1.41216e-10	CHMP3
ENSG00000115568	326.087	-0.565671	0.199728	-2.83221	0.0046227	0.0101376	ZNF142
ENSG00000115590	223.826	10.4171	1.19656	8.70587	3.15135e-18	3.27575e-17	IL1R2
ENSG00000115592	0.325229	-1.70498	4.03087	-0.42298	0.67231		PRKAG3
ENSG00000115593	15.5388	3.59723	0.792964	4.53643	5.72138e-06	1.98388e-05	SMYD1
ENSG00000115594	143.102	9.76878	1.2055	8.10354	5.33833e-16	4.75391e-15	IL1R1
ENSG00000115596	4.76272	4.79635	1.60658	2.98545	0.00283164	0.00647863	WNT6
ENSG00000115598	5.13919	5.94164	1.56577	3.79472	0.000147811	0.000419169	IL1RL2
ENSG00000115602	15.3922	7.52382	1.31745	5.7109	1.12378e-08	5.31337e-08	IL1RL1
ENSG00000115604	16.5395	5.15393	1.00135	5.14698	2.64711e-07	1.08477e-06	IL18R1
ENSG00000115607	19.6516	7.86291	1.2899	6.09575	1.08923e-09	5.69925e-09	IL18RAP
ENSG00000115616	99.5738	9.24589	1.21237	7.62628	2.41626e-14	1.89344e-13	SLC9A2
ENSG00000115641	846.188	-1.02764	0.264067	-3.89157	9.9596e-05	0.00028898	FHL2
ENSG00000115648	2941.26	-4.14633	0.173092	-23.9545	8.30263e-127	2.44928e-124	MLPH
ENSG00000115649	704.476	-1.31822	0.20984	-6.28203	3.34182e-10	1.82306e-09	CNPPD1
ENSG00000115652	1107.82	2.0548	0.284958	7.2109	5.55822e-13	3.90634e-12	UXS1
ENSG00000115657	499.288	-1.29951	0.237636	-5.4685	4.53856e-08	2.02549e-07	ABCB6
ENSG00000115661	1031.88	0.358868	0.203366	1.76464	0.0776244	0.124027	STK16
ENSG00000115665	0.453562	2.46114	3.76194	0.654221	0.51297		SLC5A7
ENSG00000115677	20867.1	-0.773039	0.162297	-4.76312	1.9062e-06	7.01135e-06	HDLBP
ENSG00000115685	782.197	-0.148331	0.302554	-0.490262	0.623949	0.702945	PPP1R7
ENSG00000115687	271.978	-1.19474	0.223909	-5.33581	9.51213e-08	4.10063e-07	PASK
ENSG00000115694	2084.22	-0.678726	0.176367	-3.84836	0.000118911	0.000340905	STK25
ENSG00000115705	664.842	12.9503	1.191	10.8735	1.54239e-27	2.63916e-26	TPO
ENSG00000115718	0.273845	1.82779	4.05685	0.450543	0.652319		PROC
ENSG00000115738	5071.3	2.47841	0.181152	13.6814	1.31188e-42	4.1204e-41	ID2
ENSG00000115750	535.678	-0.330816	0.260275	-1.27102	0.20372	0.281528	TAF1B
ENSG00000115756	629.498	0.435721	0.193895	2.2472	0.0246271	0.0457283	HPCAL1
ENSG00000115758	3457.36	0.639344	0.190687	3.35285	0.000799847	0.00202437	ODC1
ENSG00000115760	6021.5	0.396676	0.195668	2.02729	0.0426326	0.0739086	BIRC6
ENSG00000115761	1508.01	0.257303	0.161619	1.59203	0.111377	0.168625	NOL10
ENSG00000115762	11910	0.787115	0.196227	4.01125	6.03986e-05	0.000181484	PLEKHB2
ENSG00000115806	2007.62	0.274414	0.214935	1.27673	0.201697	0.279098	GORASP2
ENSG00000115808	1137.55	-0.154138	0.194396	-0.792908	0.427831	0.520984	STRN
ENSG00000115816	4356.06	-0.707696	0.137677	-5.14027	2.74344e-07	1.12286e-06	CEBPZ
ENSG00000115825	6121.11	-1.23396	0.139174	-8.86632	7.56015e-19	8.2563e-18	PRKD3
ENSG00000115827	402.581	-0.382538	0.198297	-1.92912	0.0537163	0.0906355	DCAF17
ENSG00000115828	55.6922	-0.951307	0.345654	-2.7522	0.00591968	0.0126786	QPCT
ENSG00000115839	2662.66	0.249706	0.15583	1.60242	0.109062	0.165669	RAB3GAP1
ENSG00000115840	1142.16	-0.472986	0.144236	-3.27924	0.00104086	0.00258138	SLC25A12
ENSG00000115841	210.1	1.17753	0.226473	5.19944	1.99888e-07	8.29635e-07	RMDN2
ENSG00000115844	52.0857	1.96816	0.362053	5.43612	5.4452e-08	2.41072e-07	DLX2
ENSG00000115850	4.1725	-0.550503	1.25893	-0.437279	0.661909	0.734281	LCT
ENSG00000115866	2443.17	-1.15391	0.179282	-6.43627	1.22445e-10	6.92615e-10	DARS
ENSG00000115875	3857.26	-1.42647	0.1784	-7.99587	1.28662e-15	1.11384e-14	SRSF7
ENSG00000115884	515.842	-2.09317	0.256987	-8.14503	3.79191e-16	3.41594e-15	SDC1
ENSG00000115896	447.205	4.75265	0.261735	18.1582	1.10518e-73	8.67215e-72	PLCL1
ENSG00000115902	5595.78	-0.332284	0.174099	-1.90859	0.0563146	0.0944316	SLC1A4
ENSG00000115904	1357.15	-0.52046	0.287661	-1.80928	0.0704076	0.11438	SOS1
ENSG00000115919	413.468	-2.83573	0.20562	-13.7911	2.88405e-43	9.28352e-42	KYNU
ENSG00000115934	1.48907	4.16018	2.4869	1.67284	0.0943591	0.146622	RP11-153K16.2
ENSG00000115935	191.742	0.0102832	0.246227	0.0417631	0.966688	0.975932	WIPF1
ENSG00000115942	963.407	-0.0304457	0.149354	-0.203849	0.838472	0.878348	ORC2
ENSG00000115944	3399.09	0.61785	0.169251	3.65049	0.000261736	0.000716017	COX7A2L
ENSG00000115946	1026.6	0.353033	0.334401	1.05572	0.291097	0.379878	PNO1
ENSG00000115947	2359.79	1.59783	0.156623	10.2018	1.9468e-24	2.90463e-23	ORC4
ENSG00000115956	11.2823	3.74825	0.937769	3.99699	6.41536e-05	0.000192172	PLEK
ENSG00000115963	266.647	4.16757	0.259895	16.0356	7.2093e-58	3.54457e-56	RND3
ENSG00000115966	2162.33	-0.0698698	0.136298	-0.512624	0.608215	0.689302	ATF2
ENSG00000115970	6013.55	-1.8077	0.15995	-11.3017	1.28682e-29	2.40492e-28	THADA
ENSG00000115977	202.529	1.50152	0.335274	4.47849	7.51737e-06	2.5688e-05	AAK1
ENSG00000115993	4901.19	-0.952223	0.150261	-6.33715	2.34059e-10	1.29321e-09	TRAK2
ENSG00000115998	383.14	0.529997	0.198343	2.67213	0.00753716	0.0157565	C2orf42
ENSG00000116001	1512.34	-0.645476	0.152356	-4.23662	2.26912e-05	7.24705e-05	TIA1
ENSG00000116005	2620.66	0.922084	0.181494	5.08052	3.76396e-07	1.51816e-06	PCYOX1
ENSG00000116014	4.58425	-2.27438	1.32409	-1.71769	0.0858531	0.135062	KISS1R
ENSG00000116016	864.189	-0.516389	0.152794	-3.37964	0.000725801	0.00185104	EPAS1
ENSG00000116017	1028.55	-1.48825	0.192379	-7.73603	1.02568e-14	8.21426e-14	ARID3A
ENSG00000116030	5136.9	0.552281	0.144355	3.82586	0.000130315	0.000372226	SUMO1
ENSG00000116031	17.4979	0.873029	0.576276	1.51495	0.129786	0.19181	CD207
ENSG00000116032	33.3861	2.33307	0.469366	4.97069	6.67152e-07	2.60697e-06	GRIN3B
ENSG00000116035	69.6191	0.0475343	0.414345	0.114722	0.908666	0.933994	VAX2
ENSG00000116039	15.1043	2.4971	0.75699	3.29872	0.000971265	0.00242296	ATP6V1B1
ENSG00000116044	3585.07	0.932855	0.141585	6.58863	4.43892e-11	2.6183e-10	NFE2L2
ENSG00000116062	3084.16	-0.848243	0.166659	-5.08968	3.58669e-07	1.44967e-06	MSH6
ENSG00000116095	1135.8	1.05641	0.207002	5.10339	3.33629e-07	1.35198e-06	PLEKHA3
ENSG00000116096	1607.46	-1.31515	0.143703	-9.15187	5.59549e-20	6.58934e-19	SPR
ENSG00000116106	356.02	7.17192	0.452912	15.8351	1.781e-56	8.3851e-55	EPHA4
ENSG00000116117	210.643	1.64259	0.229974	7.14248	9.16588e-13	6.31798e-12	PARD3B
ENSG00000116120	1430.47	-0.16151	0.159407	-1.01319	0.310969	0.401059	FARSB
ENSG00000116127	853.593	0.0145181	0.231735	0.0626494	0.950046	0.964363	ALMS1
ENSG00000116128	269.359	1.17351	0.2798	4.1941	2.7396e-05	8.663e-05	BCL9
ENSG00000116132	16.5737	4.69243	0.942318	4.97967	6.36923e-07	2.4989e-06	PRRX1
ENSG00000116133	2598.53	-0.343203	0.196682	-1.74496	0.080992	0.128592	DHCR24
ENSG00000116138	605.761	0.19384	0.168182	1.15256	0.24909	0.332896	DNAJC16
ENSG00000116141	582.631	0.101777	0.215517	0.472245	0.636752	0.713678	MARK1
ENSG00000116147	6.2272	6.22405	1.50058	4.14776	3.35739e-05	0.000104744	TNR
ENSG00000116151	125.395	-0.435513	0.243926	-1.78543	0.0741915	0.119582	MORN1
ENSG00000116157	0						GPX7
ENSG00000116161	5974.11	-0.482063	0.127595	-3.77808	0.000158039	0.000446112	CACYBP
ENSG00000116171	1359.25	-0.912264	0.210785	-4.32794	1.50512e-05	4.93763e-05	SCP2
ENSG00000116176	0						TPSG1
ENSG00000116183	86.1024	9.03683	1.21166	7.45821	8.77036e-14	6.58483e-13	PAPPA2
ENSG00000116191	2292.5	0.339345	0.179437	1.89116	0.0586029	0.0977553	RALGPS2
ENSG00000116194	5.43813	-4.78674	1.49793	-3.19556	0.0013956	0.00337812	ANGPTL1
ENSG00000116198	797.156	2.10656	0.225703	9.33331	1.02617e-20	1.25868e-19	CEP104
ENSG00000116199	2503.83	-1.25201	0.157605	-7.94401	1.95742e-15	1.67037e-14	FAM20B
ENSG00000116205	230.783	0.0893982	0.190756	0.468653	0.639318	0.716209	TCEANC2
ENSG00000116209	3000.29	0.443269	0.224078	1.97819	0.0479072	0.0819193	TMEM59
ENSG00000116212	535.816	0.0991513	0.184384	0.537744	0.590754	0.673331	LRRC42
ENSG00000116213	549.284	0.629395	0.17598	3.57652	0.000348203	0.000935642	WRAP73
ENSG00000116218	2.28464	2.0418	1.55794	1.31058	0.190001	0.265279	NPHS2
ENSG00000116221	1629.5	-0.815137	0.145964	-5.58452	2.34341e-08	1.07527e-07	MRPL37
ENSG00000116237	3235.76	-0.526533	0.129475	-4.06667	4.76892e-05	0.000145528	ICMT
ENSG00000116251	7062.35	-0.469294	0.200304	-2.34291	0.019134	0.0364636	RPL22
ENSG00000116254	58.6257	1.23784	0.342263	3.61662	0.000298478	0.000808746	CHD5
ENSG00000116260	3893.66	1.49905	0.229286	6.53789	6.23937e-11	3.63544e-10	QSOX1
ENSG00000116266	1014.78	-0.190486	0.215328	-0.884631	0.376356	0.469865	STXBP3
ENSG00000116273	652.072	-0.658177	0.229511	-2.86773	0.00413427	0.0091465	PHF13
ENSG00000116285	986.26	3.1048	0.208368	14.9006	3.26587e-50	1.2643e-48	ERRFI1
ENSG00000116288	3285.25	-0.101303	0.218329	-0.463992	0.642653	0.718737	PARK7
ENSG00000116299	4.03523	1.21397	1.43708	0.844747	0.398252	0.491775	KIAA1324
ENSG00000116329	12.4937	-3.82284	0.914071	-4.18221	2.88692e-05	9.09432e-05	OPRD1
ENSG00000116337	1449.53	0.555535	0.167699	3.31269	0.000924037	0.00231406	AMPD2
ENSG00000116350	778.687	-1.27226	0.178105	-7.14333	9.10973e-13	6.28113e-12	SRSF4
ENSG00000116353	287.916	0.106632	0.178374	0.597802	0.549972	0.636322	MECR
ENSG00000116396	87.5482	0.108526	0.293645	0.369582	0.711694	0.775483	KCNC4
ENSG00000116406	5022.52	1.62389	0.178713	9.0866	1.02182e-19	1.18122e-18	EDEM3
ENSG00000116455	578.671	-0.475264	0.245062	-1.93936	0.0524573	0.0888076	WDR77
ENSG00000116459	4283.48	-0.753595	0.127648	-5.9037	3.5543e-09	1.77372e-08	ATP5F1
ENSG00000116473	641.041	2.24075	0.231305	9.68744	3.40971e-22	4.53557e-21	RAP1A
ENSG00000116478	2517.9	-0.219103	0.136711	-1.60267	0.109007	0.165621	HDAC1
ENSG00000116489	7371.2	-1.58134	0.217149	-7.28226	3.28264e-13	2.35101e-12	CAPZA1
ENSG00000116497	525.059	-1.30172	0.185855	-7.00392	2.48893e-12	1.64832e-11	S100PBP
ENSG00000116514	462.023	-0.939542	0.208081	-4.51527	6.32371e-06	2.18009e-05	RNF19B
ENSG00000116521	1713.68	-1.065	0.240095	-4.43575	9.17506e-06	3.09756e-05	SCAMP3
ENSG00000116525	87.4991	0.3505	0.308136	1.13748	0.255336	0.339995	TRIM62
ENSG00000116539	1580.97	0.0844855	0.261396	0.323209	0.746537	0.804236	ASH1L
ENSG00000116544	167.209	-0.897767	0.268922	-3.33839	0.000842662	0.00212328	DLGAP3
ENSG00000116560	6384.53	-1.2095	0.1489	-8.12292	4.55113e-16	4.08096e-15	SFPQ
ENSG00000116574	857.378	1.24749	0.145334	8.58362	9.19347e-18	9.31944e-17	RHOU
ENSG00000116580	1331.48	0.167479	0.152669	1.09701	0.272637	0.359378	GON4L
ENSG00000116584	1661.53	-1.76494	0.215763	-8.18002	2.83802e-16	2.57454e-15	ARHGEF2
ENSG00000116586	1093.44	0.490296	0.152484	3.2154	0.00130264	0.00317486	LAMTOR2
ENSG00000116604	566.845	0.595861	0.232593	2.56182	0.0104125	0.0210883	MEF2D
ENSG00000116641	2111.7	-1.36471	0.210454	-6.48459	8.89716e-11	5.1071e-10	DOCK7
ENSG00000116649	516.588	-1.54804	0.166763	-9.28289	1.64938e-20	2.00515e-19	SRM
ENSG00000116652	10.9671	-0.916867	0.798318	-1.1485	0.250763	0.334748	DLEU2L
ENSG00000116661	153.781	0.426546	0.260707	1.63611	0.101816	0.156322	FBXO2
ENSG00000116663	138.117	-3.05477	0.278932	-10.9517	6.5222e-28	1.14114e-26	FBXO6
ENSG00000116667	2380.9	-1.82521	0.233641	-7.81204	5.62694e-15	4.62398e-14	C1orf21
ENSG00000116668	365.298	0.249602	0.192261	1.29824	0.194204	0.270269	SWT1
ENSG00000116670	1196.54	0.257828	0.171225	1.50579	0.132122	0.19472	MAD2L2
ENSG00000116675	927.836	3.50586	0.182444	19.2161	2.71255e-82	2.69004e-80	DNAJC6
ENSG00000116678	66.9721	3.24335	0.383961	8.44708	2.98667e-17	2.90745e-16	LEPR
ENSG00000116679	4063.45	-1.70705	0.156845	-10.8837	1.37898e-27	2.36477e-26	IVNS1ABP
ENSG00000116685	1310.45	0.215444	0.19386	1.11133	0.266424	0.352025	KIAA2013
ENSG00000116688	2878.21	-0.877511	0.185814	-4.72252	2.32943e-06	8.47183e-06	MFN2
ENSG00000116690	0.677033	-1.35262	3.37007	-0.401363	0.688153		PRG4
ENSG00000116691	505.506	-1.39875	0.208312	-6.71466	1.88509e-11	1.15216e-10	MIIP
ENSG00000116698	875.536	1.19804	0.348854	3.43422	0.000594264	0.00153847	SMG7
ENSG00000116701	6.69791	1.24233	0.916119	1.35608	0.175074	0.247279	NCF2
ENSG00000116703	0						PDC
ENSG00000116704	508.681	-0.158516	0.180257	-0.879392	0.379189	0.472567	SLC35D1
ENSG00000116711	3749.26	0.86027	0.150584	5.71291	1.11062e-08	5.25545e-08	PLA2G4A
ENSG00000116717	617.754	2.07179	0.239988	8.63289	5.98189e-18	6.11975e-17	GADD45A
ENSG00000116721	3.15903	5.25108	1.77499	2.95837	0.00309274	0.00702362	PRAMEF1
ENSG00000116726	0.453562	2.46114	3.76194	0.654221	0.51297		PRAMEF12
ENSG00000116729	2108.3	-0.164936	0.238532	-0.691461	0.489276	0.580697	WLS
ENSG00000116731	368.112	1.74393	0.375477	4.64458	3.40773e-06	1.21544e-05	PRDM2
ENSG00000116741	1459.78	3.65209	0.166003	22.0001	2.87401e-107	5.19215e-105	RGS2
ENSG00000116745	2.63715	3.91764	1.73029	2.26416	0.0235642	0.0439367	RPE65
ENSG00000116747	5916.12	0.0283751	0.14119	0.200971	0.840721	0.880228	TROVE2
ENSG00000116748	1.19932	3.81	2.37157	1.60653	0.108158	0.164488	AMPD1
ENSG00000116750	1920.15	0.312343	0.204083	1.53047	0.1259	0.186862	UCHL5
ENSG00000116752	1843.23	0.304645	0.144887	2.10263	0.0354979	0.0629972	BCAS2
ENSG00000116754	2351.93	0.335559	0.196797	1.7051	0.0881755	0.138117	SRSF11
ENSG00000116761	279.279	1.18041	0.192636	6.12767	8.91744e-10	4.69864e-09	CTH
ENSG00000116771	0.159457	-0.725125	4.08047	-0.177706	0.858954		AGMAT
ENSG00000116774	4.76147	2.7636	1.25262	2.20626	0.0273655	0.0502049	OLFML3
ENSG00000116783	0.179717	1.19843	4.08047	0.293698	0.768988		TNNI3K
ENSG00000116785	1.51596	4.15824	2.1489	1.93505	0.052984	0.0895491	CFHR3
ENSG00000116786	2189.69	-0.546236	0.190613	-2.86569	0.00416108	0.00920143	PLEKHM2
ENSG00000116791	812.894	-0.371085	0.184775	-2.0083	0.0446109	0.0769774	CRYZ
ENSG00000116793	860.073	-0.661501	0.151338	-4.37101	1.23673e-05	4.10686e-05	PHTF1
ENSG00000116809	621.163	-0.0827552	0.205491	-0.40272	0.687154	0.755383	ZBTB17
ENSG00000116815	363.427	-0.777634	0.1921	-4.04806	5.16429e-05	0.000156772	CD58
ENSG00000116819	37.4849	-2.72805	0.677178	-4.02855	5.61218e-05	0.000169683	TFAP2E
ENSG00000116824	2.04643	3.54571	1.94755	1.8206	0.068668	0.111933	CD2
ENSG00000116830	873.778	-1.43791	0.154681	-9.29598	1.45862e-20	1.77975e-19	TTF2
ENSG00000116833	176.937	0.303821	0.233635	1.30041	0.193462	0.269349	NR5A2
ENSG00000116852	754.906	2.03691	0.178403	11.4175	3.42117e-30	6.54064e-29	KIF21B
ENSG00000116857	2248.44	0.512345	0.174103	2.94278	0.00325284	0.00735067	TMEM9
ENSG00000116863	454.8	-0.428306	0.172128	-2.4883	0.0128357	0.0254909	ADPRHL2
ENSG00000116871	1673.52	-1.16507	0.227305	-5.12558	2.96625e-07	1.20917e-06	MAP7D1
ENSG00000116874	244.558	-0.490037	0.234317	-2.09134	0.0364974	0.0645301	WARS2
ENSG00000116882	1.8872	4.47426	2.00006	2.23706	0.0252821	0.0467878	HAO2
ENSG00000116883	19.3218	-1.43896	0.590417	-2.43719	0.0148019	0.0289863	RP11-268J15.5
ENSG00000116885	164.06	0.576287	0.325763	1.76904	0.0768873	0.123059	OSCP1
ENSG00000116898	1324.74	-1.69081	0.146022	-11.5791	5.25745e-31	1.04633e-29	MRPS15
ENSG00000116903	2972.04	1.67093	0.202229	8.26255	1.42587e-16	1.3239e-15	EXOC8
ENSG00000116906	1513.55	-0.221957	0.193127	-1.14928	0.25044	0.334413	GNPAT
ENSG00000116918	4422.76	0.766431	0.171635	4.46546	7.98969e-06	2.72103e-05	TSNAX
ENSG00000116922	447.297	-0.795137	0.16687	-4.765	1.88852e-06	6.95512e-06	C1orf109
ENSG00000116954	561.75	0.908033	0.284124	3.19591	0.00139392	0.00337546	RRAGC
ENSG00000116957	1311.19	0.867706	0.154831	5.60421	2.09208e-08	9.65989e-08	TBCE
ENSG00000116962	39.6538	1.7055	0.530971	3.21204	0.00131797	0.00320855	NID1
ENSG00000116977	2.44962	1.48398	1.71036	0.867641	0.385591	0.479008	LGALS8
ENSG00000116981	0.234321	1.19843	4.08047	0.293698	0.768988		NT5C1A
ENSG00000116983	833.204	3.90633	0.176112	22.1809	5.257e-109	1.00422e-106	HPCAL4
ENSG00000116984	4051.71	-0.353925	0.160253	-2.20854	0.0272066	0.0499651	MTR
ENSG00000116985	325.901	1.51738	0.190885	7.94917	1.87761e-15	1.6052e-14	BMP8B
ENSG00000116990	207.881	0.337934	0.227678	1.48426	0.137739	0.201925	MYCL
ENSG00000116991	3313.74	1.65728	0.1667	9.94169	2.74134e-23	3.86257e-22	SIPA1L2
ENSG00000116996	1.8149	0.94212	1.6967	0.555266	0.578713	0.662194	ZP4
ENSG00000117000	1475.08	0.189503	0.156604	1.21007	0.226251	0.307272	RLF
ENSG00000117009	28.3385	-0.631214	0.460058	-1.37203	0.170054	0.241287	KMO
ENSG00000117010	121.974	-0.873789	0.275693	-3.16943	0.00152737	0.00367228	ZNF684
ENSG00000117013	22.2006	-4.29514	0.747889	-5.74301	9.30066e-09	4.44072e-08	KCNQ4
ENSG00000117016	163.148	1.02976	0.218464	4.71361	2.43365e-06	8.83017e-06	RIMS3
ENSG00000117020	2363.06	-0.105989	0.159374	-0.665033	0.50603	0.595727	AKT3
ENSG00000117036	1970.83	1.94894	0.23548	8.27643	1.26926e-16	1.18273e-15	ETV3
ENSG00000117054	2669.54	0.670697	0.140454	4.7752	1.79525e-06	6.63469e-06	ACADM
ENSG00000117069	3.10591	1.20238	1.42283	0.84506	0.398078	0.491637	ST6GALNAC5
ENSG00000117090	9.11018	-4.71431	1.27528	-3.69669	0.000218432	0.000604363	SLAMF1
ENSG00000117091	1.83756	3.38438	1.96534	1.72203	0.085064	0.133992	CD48
ENSG00000117114	2633.63	2.3216	0.185059	12.5452	4.22383e-36	1.02325e-34	LPHN2
ENSG00000117115	1190.85	-0.00861698	0.153025	-0.056311	0.955094	0.967549	PADI2
ENSG00000117118	2905.32	-0.924187	0.164882	-5.60513	2.08094e-08	9.61424e-08	SDHB
ENSG00000117122	264.824	-1.53667	0.300552	-5.11281	3.17395e-07	1.28843e-06	MFAP2
ENSG00000117133	1253.82	0.558898	0.188205	2.96963	0.00298161	0.00679044	RPF1
ENSG00000117139	5863.88	0.606716	0.147807	4.10477	4.04718e-05	0.000124827	KDM5B
ENSG00000117143	1989.23	1.85053	0.218226	8.47989	2.25415e-17	2.21006e-16	UAP1
ENSG00000117148	30.4584	-0.816211	0.501449	-1.6277	0.103588	0.158604	ACTL8
ENSG00000117151	707.433	1.37253	0.189725	7.23431	4.67917e-13	3.31352e-12	CTBS
ENSG00000117152	102.625	5.5579	0.462816	12.0089	3.19194e-33	6.94567e-32	RGS4
ENSG00000117153	2078.01	-0.207833	0.134456	-1.54573	0.122169	0.182311	KLHL12
ENSG00000117154	3.26405	2.72867	1.54947	1.76103	0.0782339	0.124854	IGSF21
ENSG00000117155	925	1.02648	0.176605	5.81226	6.16348e-09	3.00125e-08	SSX2IP
ENSG00000117174	561.696	1.08183	0.202706	5.33694	9.45287e-08	4.0781e-07	ZNHIT6
ENSG00000117215	0.949919	3.51873	2.85538	1.23232	0.217831		PLA2G2D
ENSG00000117222	2154.57	0.826673	0.142152	5.81542	6.04833e-09	2.94826e-08	RBBP5
ENSG00000117226	105.048	-4.2379	0.366993	-11.5476	7.58865e-31	1.49622e-29	GBP3
ENSG00000117228	6.44257	-1.52562	0.993938	-1.53493	0.124801	0.185467	GBP1
ENSG00000117242	53.9718	0.732671	0.332637	2.20261	0.027622	0.0506236	PINK1-AS
ENSG00000117245	1445.42	-5.00345	0.593005	-8.43746	3.24305e-17	3.14128e-16	KIF17
ENSG00000117262	313.919	0.80128	0.20234	3.96006	7.49311e-05	0.000222002	GPR89A
ENSG00000117266	366.256	2.00992	0.186566	10.7732	4.60575e-27	7.70546e-26	CDK18
ENSG00000117280	2825.45	-0.854771	0.138742	-6.16087	7.23451e-10	3.84405e-09	RAB7L1
ENSG00000117281	5.11964	-0.390611	0.999376	-0.390855	0.695904	0.762628	CD160
ENSG00000117289	3848.34	1.71043	0.196297	8.71349	2.94652e-18	3.06967e-17	TXNIP
ENSG00000117298	1879.19	1.27224	0.149894	8.48758	2.10991e-17	2.07387e-16	ECE1
ENSG00000117305	588.635	0.499515	0.163008	3.06435	0.00218145	0.00509151	HMGCL
ENSG00000117308	1814.83	-1.11014	0.172435	-6.43803	1.21038e-10	6.84822e-10	GALE
ENSG00000117318	2518.49	1.59409	0.218103	7.30888	2.69388e-13	1.94368e-12	ID3
ENSG00000117322	1.54894	4.23469	2.54263	1.66548	0.095817	0.14865	CR2
ENSG00000117335	8128.17	1.4864	0.288489	5.15235	2.57243e-07	1.05621e-06	CD46
ENSG00000117360	1151.57	-0.191776	0.154726	-1.23946	0.215177	0.294722	PRPF3
ENSG00000117362	2671.9	-1.83718	0.256799	-7.15416	8.41852e-13	5.82869e-12	APH1A
ENSG00000117385	1262.39	1.51357	0.158666	9.53933	1.43759e-21	1.85202e-20	LEPRE1
ENSG00000117394	589.239	-1.17257	0.246883	-4.74951	2.03911e-06	7.47311e-06	SLC2A1
ENSG00000117395	1788.05	-0.42737	0.191023	-2.23727	0.025269	0.0467852	EBNA1BP2
ENSG00000117399	892.921	-5.33943	0.302355	-17.6595	8.60254e-70	5.96673e-68	CDC20
ENSG00000117400	0						MPL
ENSG00000117407	0.345489	0.236656	4.08047	0.0579971	0.953751		ARTN
ENSG00000117408	735.446	0.398612	0.179483	2.22089	0.0263587	0.0485566	IPO13
ENSG00000117410	3783.55	0.24394	0.303328	0.804211	0.421275	0.514507	ATP6V0B
ENSG00000117411	544.373	-2.18068	0.249758	-8.73117	2.52041e-18	2.63992e-17	B4GALT2
ENSG00000117419	904.54	-0.0909375	0.205549	-0.442413	0.65819	0.731063	ERI3
ENSG00000117425	45.0539	1.76608	0.436849	4.04276	5.28257e-05	0.000160091	PTCH2
ENSG00000117448	1426.18	0.392589	0.19316	2.03245	0.0421078	0.0731347	AKR1A1
ENSG00000117450	20911.5	1.39776	0.231987	6.02518	1.6892e-09	8.6845e-09	PRDX1
ENSG00000117461	873.341	1.93226	0.18308	10.5542	4.8589e-26	7.74532e-25	PIK3R3
ENSG00000117472	18.503	1.44222	0.630182	2.28858	0.0221036	0.0414553	TSPAN1
ENSG00000117475	1983.48	1.59705	0.14086	11.3379	8.52067e-30	1.60529e-28	BLZF1
ENSG00000117477	54.2197	4.25433	0.472936	8.99556	2.35037e-19	2.66159e-18	CCDC181
ENSG00000117479	3463.99	-0.302956	0.14438	-2.09832	0.0358769	0.0635923	SLC19A2
ENSG00000117480	20.8252	-0.974731	0.556371	-1.75194	0.0797834	0.126988	FAAH
ENSG00000117481	555.917	-1.72992	0.175601	-9.85137	6.76128e-23	9.34588e-22	NSUN4
ENSG00000117500	4001.88	-0.488758	0.149525	-3.26874	0.00108028	0.00267175	TMED5
ENSG00000117501	4.31472	2.01359	1.22843	1.63915	0.101181	0.155594	MROH9
ENSG00000117505	2529.07	0.336643	0.133222	2.52694	0.0115062	0.0230808	DR1
ENSG00000117507	0.234321	1.19843	4.08047	0.293698	0.768988		FMO6P
ENSG00000117519	4389.4	0.427659	0.153927	2.77833	0.00546386	0.0117968	CNN3
ENSG00000117523	3859.61	1.11619	0.561293	1.9886	0.046745	0.0801554	PRRC2C
ENSG00000117525	216.527	2.61134	0.228127	11.4469	2.43718e-30	4.69022e-29	F3
ENSG00000117528	4226.19	1.55719	0.145885	10.6741	1.34608e-26	2.20763e-25	ABCD3
ENSG00000117533	586.463	0.664682	0.188431	3.52746	0.000419571	0.00111393	VAMP4
ENSG00000117543	864.083	0.302166	0.163128	1.85233	0.0639783	0.10529	DPH5
ENSG00000117560	0.468642	2.43715	4.01234	0.607415	0.543576		FASLG
ENSG00000117569	400.366	-0.0588827	0.205507	-0.286524	0.774477	0.82711	PTBP2
ENSG00000117586	99.3739	-1.18779	0.303894	-3.90857	9.28455e-05	0.000270775	TNFSF4
ENSG00000117592	6472.01	-0.512423	0.193875	-2.64305	0.00821623	0.0170431	PRDX6
ENSG00000117593	1659.85	-1.36308	0.172505	-7.90169	2.75153e-15	2.31329e-14	DARS2
ENSG00000117594	1.39494	4.05945	2.63255	1.54202	0.123068	0.183323	HSD11B1
ENSG00000117595	6.86376	6.3614	1.45732	4.36514	1.27042e-05	4.21393e-05	IRF6
ENSG00000117597	2121.44	0.149789	0.233562	0.641324	0.521312	0.609913	DIEXF
ENSG00000117598	18.846	7.8023	1.29745	6.01358	1.81471e-09	9.30309e-09	LPPR5
ENSG00000117600	7.71541	5.5236	1.41312	3.90879	9.2758e-05	0.000270554	LPPR4
ENSG00000117601	0.634363	-1.07935	3.42833	-0.314833	0.752889		SERPINC1
ENSG00000117602	604.976	-0.317523	0.228116	-1.39194	0.163941	0.233679	RCAN3
ENSG00000117614	929.55	-0.279122	0.166745	-1.67395	0.0941412	0.146342	SYF2
ENSG00000117616	908.013	0.524104	0.171161	3.06206	0.00219819	0.00512749	C1orf63
ENSG00000117620	805.809	0.830223	0.194515	4.26818	1.97077e-05	6.35253e-05	SLC35A3
ENSG00000117625	669.571	0.368396	0.19092	1.92958	0.0536592	0.090559	RCOR3
ENSG00000117632	4305.91	-2.51186	0.295444	-8.50196	1.86411e-17	1.84394e-16	STMN1
ENSG00000117640	849.559	-0.0654444	0.213913	-0.305939	0.759651	0.815198	MTFR1L
ENSG00000117643	159.012	0.64146	0.221323	2.8983	0.00375193	0.00836815	MAN1C1
ENSG00000117650	1078.59	-5.31026	0.25004	-21.2376	4.28858e-100	6.40675e-98	NEK2
ENSG00000117676	1109.72	0.0339129	0.151662	0.223608	0.823062	0.866098	RPS6KA1
ENSG00000117682	572.904	-0.314557	0.200676	-1.56749	0.117001	0.175758	DHDDS
ENSG00000117691	1630.71	0.276097	0.156158	1.76806	0.0770504	0.123286	NENF
ENSG00000117697	1797.54	0.123516	0.221227	0.558323	0.576624	0.660366	NSL1
ENSG00000117707	242.556	2.61795	0.379173	6.90438	5.0424e-12	3.25792e-11	PROX1
ENSG00000117713	486.448	0.126427	0.367884	0.34366	0.731102	0.791119	ARID1A
ENSG00000117724	5928.8	-5.06438	0.205492	-24.6451	4.15566e-134	1.42423e-131	CENPF
ENSG00000117748	1147.57	-0.870423	0.184262	-4.72382	2.31453e-06	8.41892e-06	RPA2
ENSG00000117751	990.187	-1.24256	0.144649	-8.59015	8.68577e-18	8.82782e-17	PPP1R8
ENSG00000117758	1362.28	1.11308	0.140623	7.91534	2.46586e-15	2.0844e-14	STX12
ENSG00000117791	3.43429	2.62284	1.43573	1.82684	0.0677236	0.110603	MARC2
ENSG00000117834	7.69136	-2.88447	0.976164	-2.9549	0.00312767	0.00709739	SLC5A9
ENSG00000117859	4257.44	-0.475284	0.2113	-2.24933	0.0244913	0.0455123	OSBPL9
ENSG00000117862	1364.63	0.415844	0.182972	2.27272	0.0230433	0.043071	TXNDC12
ENSG00000117868	3768.04	0.521775	0.138432	3.76917	0.00016379	0.000461562	ESYT2
ENSG00000117877	285.997	-1.25886	0.20809	-6.0496	1.45205e-09	7.51668e-09	CD3EAP
ENSG00000117899	2399.61	0.226623	0.140387	1.61427	0.106469	0.162407	MESDC2
ENSG00000117906	3300.02	0.175621	0.15887	1.10544	0.268967	0.355043	RCN2
ENSG00000117971	0.898586	3.42143	3.49131	0.979984	0.327094		CHRNB4
ENSG00000117983	8.33532	-3.49488	1.04005	-3.36029	0.000778599	0.00197383	MUC5B
ENSG00000117984	6609.75	-1.35086	0.221747	-6.09188	1.11589e-09	5.83223e-09	CTSD
ENSG00000118004	2.79088	2.98393	1.73244	1.72239	0.0849997	0.133906	COLEC11
ENSG00000118007	1026.47	-0.891347	0.158408	-5.6269	1.83476e-08	8.50926e-08	STAG1
ENSG00000118017	0						A4GNT
ENSG00000118046	1345.11	-0.513163	0.185117	-2.77209	0.0055697	0.0120054	STK11
ENSG00000118058	1595.8	1.17744	0.356745	3.30052	0.00096507	0.00240854	KMT2A
ENSG00000118094	0.641869	0.0556809	2.69652	0.0206492	0.983526		TREH
ENSG00000118096	900.67	0.507971	0.203274	2.49894	0.0124564	0.0248117	IFT46
ENSG00000118113	101.478	8.38347	1.05814	7.9228	2.32214e-15	1.97006e-14	MMP8
ENSG00000118137	3.34655	1.40626	1.20441	1.16759	0.242971	0.326177	APOA1
ENSG00000118156	0.836083	-1.87432	2.74502	-0.682807	0.494729		ZNF541
ENSG00000118160	37.536	1.19695	0.436043	2.74502	0.00605074	0.0129298	SLC8A2
ENSG00000118162	71.5366	0.0862141	0.33353	0.258489	0.796029	0.8444	KPTN
ENSG00000118181	27499.1	0.101797	0.220436	0.4618	0.644225	0.719783	RPS25
ENSG00000118193	1310.52	-3.77145	0.198	-19.0477	6.85953e-81	6.52495e-79	KIF14
ENSG00000118194	2.46588	4.87595	1.83429	2.65822	0.00785551	0.0163575	TNNT2
ENSG00000118197	583.531	-1.84622	0.187253	-9.85949	6.23624e-23	8.64577e-22	DDX59
ENSG00000118200	4067.17	0.815378	0.177064	4.60498	4.12503e-06	1.45768e-05	CAMSAP2
ENSG00000118217	3044.66	0.0174739	0.197005	0.0886977	0.929322	0.949448	ATF6
ENSG00000118231	0						CRYGD
ENSG00000118242	542.62	-2.06284	0.264075	-7.81155	5.64883e-15	4.64032e-14	MREG
ENSG00000118245	6.45626	6.2652	1.46011	4.29091	1.77939e-05	5.76274e-05	TNP1
ENSG00000118246	2339.12	-2.18665	0.164474	-13.2948	2.48113e-40	7.13862e-39	FASTKD2
ENSG00000118257	5138.19	-2.19777	0.172733	-12.7235	4.37793e-37	1.1042e-35	NRP2
ENSG00000118260	1494.11	0.260653	0.175302	1.48688	0.137046	0.201061	CREB1
ENSG00000118263	150.93	0.461577	0.317185	1.45523	0.145606	0.211463	KLF7
ENSG00000118271	5.82852	0.824837	1.00098	0.824028	0.409924	0.503334	TTR
ENSG00000118276	507.997	0.354964	0.260456	1.36286	0.172928	0.244781	B4GALT6
ENSG00000118292	32.4141	-1.82477	0.538642	-3.38773	0.000704741	0.00179989	C1orf54
ENSG00000118298	359.646	-4.07784	0.232475	-17.541	6.96656e-69	4.65203e-67	CA14
ENSG00000118307	44.655	4.44815	0.536516	8.29081	1.12479e-16	1.05316e-15	CASC1
ENSG00000118308	3.76373	4.43294	1.66914	2.65581	0.0079117	0.0164612	LRMP
ENSG00000118322	5.24682	4.98499	1.53457	3.24845	0.00116036	0.00285255	ATP10B
ENSG00000118363	864.455	-0.971789	0.346237	-2.80671	0.00500501	0.01089	SPCS2
ENSG00000118369	659.225	0.0987869	0.182143	0.542359	0.587572	0.670388	USP35
ENSG00000118402	998.614	3.30462	0.18614	17.7534	1.62228e-70	1.14915e-68	ELOVL4
ENSG00000118407	15.1397	6.52122	1.31036	4.97667	6.46872e-07	2.5341e-06	FILIP1
ENSG00000118412	583.04	-0.698716	0.213617	-3.27088	0.00107213	0.00265442	CASP8AP2
ENSG00000118418	1790.14	0.290017	0.244756	1.18492	0.236049	0.318591	HMGN3
ENSG00000118420	120.419	1.54676	0.277584	5.57224	2.51484e-08	1.14873e-07	UBE3D
ENSG00000118432	84.6109	2.58783	0.321267	8.05508	7.9429e-16	6.96685e-15	CNR1
ENSG00000118434	0						SPACA1
ENSG00000118454	1051.73	0.558408	0.159353	3.50423	0.000457927	0.00120765	ANKRD13C
ENSG00000118473	39.6823	3.92561	0.529132	7.41897	1.18038e-13	8.7719e-13	SGIP1
ENSG00000118482	2716.28	0.752126	0.181065	4.1539	3.26854e-05	0.000102164	PHF3
ENSG00000118491	0						ZC2HC1B
ENSG00000118492	2.92189	5.09177	1.88073	2.70733	0.00678258	0.0143307	ADGB
ENSG00000118495	5.04271	3.32764	1.20325	2.76554	0.00568281	0.0122277	PLAGL1
ENSG00000118496	405.079	0.184375	0.192295	0.958818	0.337651	0.429411	FBXO30
ENSG00000118503	264.781	-0.214839	0.222526	-0.965456	0.334317	0.425914	TNFAIP3
ENSG00000118507	122.458	0.0902692	0.284282	0.317534	0.750838	0.807824	AKAP7
ENSG00000118508	1689.54	-1.06004	0.297472	-3.56348	0.000365976	0.000980354	RAB32
ENSG00000118513	34.3635	-0.482258	0.452502	-1.06576	0.286532	0.374965	MYB
ENSG00000118514	6.21906	2.12936	1.05326	2.02169	0.0432081	0.0748227	ALDH8A1
ENSG00000118515	4080.21	0.290449	0.130468	2.22621	0.0260001	0.047987	SGK1
ENSG00000118518	1357.29	0.0214057	0.220183	0.0972174	0.922554	0.944258	RNF146
ENSG00000118520	0.165772	-0.725125	4.08047	-0.177706	0.858954		ARG1
ENSG00000118523	22071.4	7.23934	0.169165	42.7945	0	0	CTGF
ENSG00000118526	0.605565	2.82401	3.42074	0.825555	0.409056		TCF21
ENSG00000118557	12.7428	-2.33965	0.784922	-2.98074	0.00287549	0.0065725	PMFBP1
ENSG00000118564	1348.24	-0.590954	0.15516	-3.80867	0.000139715	0.000397177	FBXL5
ENSG00000118579	1352.23	0.0425123	0.223759	0.189991	0.849316	0.886757	MED28
ENSG00000118596	4.44364	4.71382	1.542	3.05696	0.00223594	0.00520618	SLC16A7
ENSG00000118600	1359.67	-0.0821963	0.15105	-0.544165	0.586328	0.669232	TMEM5
ENSG00000118620	376.719	-0.940304	0.176543	-5.3262	1.00287e-07	4.31029e-07	ZNF430
ENSG00000118640	531.289	-1.71796	0.350139	-4.9065	9.27158e-07	3.54627e-06	VAMP8
ENSG00000118655	221.434	-0.65769	0.236342	-2.7828	0.00538925	0.0116487	DCLRE1B
ENSG00000118680	8398.34	1.33691	0.142942	9.35281	8.53519e-21	1.05245e-19	MYL12B
ENSG00000118689	1013.4	-0.236376	0.170893	-1.38318	0.16661	0.237005	FOXO3
ENSG00000118690	70.8429	1.42003	0.341971	4.15248	3.28887e-05	0.000102758	ARMC2
ENSG00000118702	0.54769	2.73788	3.99276	0.68571	0.492896		GHRH
ENSG00000118705	10571.5	0.257706	0.153819	1.67539	0.0938582	0.145951	RPN2
ENSG00000118707	522.212	0.206809	0.169151	1.22263	0.22147	0.301887	TGIF2
ENSG00000118729	8.56891	-1.68701	0.840101	-2.00811	0.0446316	0.0770075	CASQ2
ENSG00000118733	6.93671	6.36388	1.45024	4.38816	1.14314e-05	3.81729e-05	OLFM3
ENSG00000118762	1626.53	0.170924	0.157428	1.08573	0.277598	0.36501	PKD2
ENSG00000118777	14.5243	4.95112	0.999013	4.95601	7.19557e-07	2.79768e-06	ABCG2
ENSG00000118785	23486.6	-1.09555	0.20896	-5.24287	1.581e-07	6.63998e-07	SPP1
ENSG00000118804	63.3682	1.1938	0.514827	2.31884	0.0204039	0.038625	FAM47E-STBD1
ENSG00000118816	4625.56	0.741022	0.174256	4.25249	2.11409e-05	6.78353e-05	CCNI
ENSG00000118849	0.858618	-3.1271	2.63483	-1.18683	0.235295		RARRES1
ENSG00000118855	2103.72	0.823607	0.138462	5.94826	2.71016e-09	1.36474e-08	MFSD1
ENSG00000118873	4369.57	0.804665	0.161247	4.99027	6.0295e-07	2.3712e-06	RAB3GAP2
ENSG00000118894	390.02	-1.17537	0.229763	-5.1156	3.12748e-07	1.27023e-06	FAM86A
ENSG00000118898	8.76946	-1.84857	0.884078	-2.09096	0.0365319	0.0645764	PPL
ENSG00000118900	1330.15	0.146902	0.171282	0.857664	0.391078	0.484456	UBN1
ENSG00000118903	0						BTF3P11
ENSG00000118922	974.733	2.28082	0.276509	8.24866	1.60184e-16	1.48256e-15	KLF12
ENSG00000118939	549.452	1.13241	0.189991	5.96032	2.51737e-09	1.27151e-08	UCHL3
ENSG00000118946	585.278	6.49401	0.297057	21.8612	6.08884e-106	1.04339e-103	PCDH17
ENSG00000118960	1737.24	0.335668	0.16289	2.06071	0.0393311	0.0688302	HS1BP3
ENSG00000118961	1053.5	0.915525	0.150302	6.09123	1.12045e-09	5.85209e-09	C2orf43
ENSG00000118965	1724.52	0.409506	0.141191	2.90036	0.00372731	0.00831959	WDR35
ENSG00000118971	356.019	5.58349	0.281122	19.8615	8.77307e-88	9.92507e-86	CCND2
ENSG00000118972	26.9575	8.33345	1.26604	6.58229	4.6325e-11	2.72834e-10	FGF23
ENSG00000118976	29.5379	0.529184	0.475537	1.11281	0.265788	0.351344	HIN1L
ENSG00000118985	1909.7	2.06297	0.142333	14.494	1.32257e-47	4.76392e-46	ELL2
ENSG00000118990	0						GLRXP3
ENSG00000118997	158.948	2.97886	0.268648	11.0883	1.42918e-28	2.57595e-27	DNAH7
ENSG00000119004	338.131	-1.12499	0.288829	-3.89499	9.82021e-05	0.000285255	CYP20A1
ENSG00000119013	2464.43	0.868895	0.174052	4.99216	5.97085e-07	2.34933e-06	NDUFB3
ENSG00000119041	1955.32	-0.424977	0.134573	-3.15796	0.00158877	0.00380616	GTF3C3
ENSG00000119042	268.486	0.979665	0.263539	3.71734	0.000201332	0.000559775	SATB2
ENSG00000119048	1140.54	1.19826	0.277054	4.32502	1.52517e-05	4.99425e-05	UBE2B
ENSG00000119121	32.6232	1.50346	0.441779	3.4032	0.000666026	0.00170963	TRPM6
ENSG00000119125	3.89084	4.51412	1.62739	2.77384	0.00553981	0.0119442	GDA
ENSG00000119138	484.755	1.30393	0.178477	7.30586	2.75492e-13	1.98587e-12	KLF9
ENSG00000119139	2471.55	1.3678	0.161945	8.44606	3.01303e-17	2.92944e-16	TJP2
ENSG00000119147	2.95897	5.15258	1.77376	2.90489	0.00367379	0.00820879	C2orf40
ENSG00000119185	1940.02	0.644134	0.283688	2.27057	0.0231728	0.0432831	ITGB1BP1
ENSG00000119203	3918.34	0.511927	0.1422	3.60004	0.000318167	0.000859098	CPSF3
ENSG00000119227	18.3408	-0.199798	0.580566	-0.344143	0.730739	0.790895	PIGZ
ENSG00000119231	2615.63	0.995418	0.145728	6.83068	8.4515e-12	5.34062e-11	SENP5
ENSG00000119242	129.928	1.96863	0.293267	6.71275	1.90994e-11	1.16704e-10	CCDC92
ENSG00000119280	1845.97	-1.23315	0.193018	-6.38876	1.67235e-10	9.34858e-10	C1orf198
ENSG00000119283	10.9764	4.1256	1.00669	4.09821	4.16364e-05	0.000128114	TRIM67
ENSG00000119285	4692.48	-0.217158	0.152806	-1.42114	0.155276	0.22317	HEATR1
ENSG00000119314	1263.27	-0.512651	0.161872	-3.16701	0.00154016	0.0037015	PTBP3
ENSG00000119318	5724.64	0.0163358	0.197064	0.0828961	0.933934	0.952906	RAD23B
ENSG00000119321	847.236	-0.701408	0.168784	-4.15565	3.24361e-05	0.000101425	FKBP15
ENSG00000119326	2093.78	-0.150263	0.139246	-1.07912	0.280535	0.368227	CTNNAL1
ENSG00000119328	198.605	0.525807	0.214929	2.44643	0.014428	0.0283297	FAM206A
ENSG00000119333	1158.14	-2.21519	0.193184	-11.4667	1.93821e-30	3.74855e-29	WDR34
ENSG00000119335	9468.53	-1.71889	0.170234	-10.0972	5.68412e-24	8.28446e-23	SET
ENSG00000119383	1443.72	-2.11925	0.284166	-7.45781	8.79708e-14	6.60277e-13	PPP2R4
ENSG00000119392	694.298	-1.80641	0.160206	-11.2756	1.73283e-29	3.22554e-28	GLE1
ENSG00000119396	1165.7	0.617951	0.252544	2.44691	0.0144087	0.0282942	RAB14
ENSG00000119397	488.731	-0.575082	0.239051	-2.40569	0.016142	0.0313623	CNTRL
ENSG00000119401	589.73	-0.0516969	0.217379	-0.23782	0.812021	0.85746	TRIM32
ENSG00000119402	1960.33	0.272842	0.174085	1.56729	0.117046	0.175803	FBXW2
ENSG00000119403	697.621	-4.60823	0.265244	-17.3735	1.3097e-67	8.45502e-66	PHF19
ENSG00000119408	1287.97	-0.767666	0.163648	-4.69097	2.71911e-06	9.79882e-06	NEK6
ENSG00000119411	0.710418	1.73635	2.59963	0.667921	0.504184		BSPRY
ENSG00000119414	1784.83	0.674954	0.17537	3.84874	0.000118726	0.000340418	PPP6C
ENSG00000119421	1178.32	0.243449	0.585873	0.415532	0.677753	0.747587	NDUFA8
ENSG00000119431	486.806	-1.19531	0.241387	-4.95183	7.35191e-07	2.8556e-06	HDHD3
ENSG00000119440	0						LCN1P1
ENSG00000119446	1325.69	0.27936	0.156664	1.78318	0.0745576	0.120105	RBM18
ENSG00000119457	0						SLC46A2
ENSG00000119471	1241.37	0.934042	0.138916	6.72377	1.7708e-11	1.0863e-10	HSDL2
ENSG00000119487	1829.63	-0.117724	0.145475	-0.809242	0.418376	0.511636	MAPKAP1
ENSG00000119508	2141.1	0.285903	0.303597	0.941718	0.346337	0.439068	NR4A3
ENSG00000119509	585.895	-0.16488	0.173943	-0.947898	0.343181	0.435518	INVS
ENSG00000119514	364.631	0.914449	0.198543	4.6058	4.10889e-06	1.45263e-05	GALNT12
ENSG00000119522	511.481	1.37866	0.193484	7.12545	1.03739e-12	7.09196e-12	DENND1A
ENSG00000119523	1310.68	1.02295	0.14155	7.22683	4.94412e-13	3.49477e-12	ALG2
ENSG00000119535	0.159457	-0.725125	4.08047	-0.177706	0.858954		CSF3R
ENSG00000119537	998.983	0.427184	0.182814	2.33672	0.0194538	0.0370099	KDSR
ENSG00000119541	1604.76	-0.0928289	0.144563	-0.642136	0.520785	0.609608	VPS4B
ENSG00000119547	760.969	2.87463	0.316808	9.07375	1.14992e-19	1.32341e-18	ONECUT2
ENSG00000119559	503.119	-1.02494	0.222106	-4.61462	3.93807e-06	1.39457e-05	C19orf25
ENSG00000119574	48.6447	-0.922626	0.416078	-2.21744	0.0265933	0.048954	ZBTB45
ENSG00000119596	1119.26	0.557027	0.345802	1.61083	0.107217	0.163239	YLPM1
ENSG00000119599	484.119	-0.528016	0.196828	-2.68263	0.00730459	0.0153207	DCAF4
ENSG00000119608	0.550961	2.70297	3.07468	0.879105	0.379344		PROX2
ENSG00000119614	0.318915	-1.68031	4.03297	-0.416644	0.676939		VSX2
ENSG00000119616	914.319	0.326906	0.267072	1.22404	0.220937	0.301284	FCF1
ENSG00000119630	453.557	-0.806053	0.250927	-3.2123	0.00131677	0.00320662	PGF
ENSG00000119632	437.093	-0.625286	0.294484	-2.12333	0.0337262	0.0603139	IFI27L2
ENSG00000119636	43.3657	2.04615	0.460929	4.43917	9.03044e-06	3.05183e-05	CCDC176
ENSG00000119638	77.9239	0.720671	0.362496	1.98808	0.0468025	0.0802245	NEK9
ENSG00000119640	166.093	-0.386892	0.400597	-0.965788	0.33415	0.425749	ACYP1
ENSG00000119650	648.669	1.449	0.203107	7.13414	9.73942e-13	6.68957e-12	IFT43
ENSG00000119655	2598.19	-0.955997	0.159903	-5.97861	2.25043e-09	1.14362e-08	NPC2
ENSG00000119660	1.25684	-0.169704	2.45177	-0.0692171	0.944817	0.960939	RP11-293M10.4
ENSG00000119661	767.143	1.50575	0.228368	6.59352	4.29517e-11	2.53736e-10	DNAL1
ENSG00000119669	2290.6	-0.905224	0.257329	-3.51777	0.000435186	0.00115316	IRF2BPL
ENSG00000119673	575.515	-3.1421	0.32094	-9.7903	1.23932e-22	1.68804e-21	ACOT2
ENSG00000119681	201.279	0.180409	0.202035	0.892962	0.371877	0.465269	LTBP2
ENSG00000119682	2438.95	-0.0468981	0.15997	-0.293167	0.769394	0.822964	AREL1
ENSG00000119684	839.177	-0.532004	0.157711	-3.37328	0.000742771	0.00189121	MLH3
ENSG00000119685	785.023	0.187461	0.249463	0.751457	0.452377	0.545178	TTLL5
ENSG00000119686	179.478	0.00688424	0.237795	0.0289504	0.976904	0.98336	FLVCR2
ENSG00000119688	735.538	-0.868495	0.230275	-3.77155	0.000162236	0.000457517	ABCD4
ENSG00000119689	2645.22	0.275998	0.229596	1.2021	0.229324	0.310829	DLST
ENSG00000119698	235.129	2.04579	0.255821	7.99694	1.27546e-15	1.10459e-14	PPP4R4
ENSG00000119699	257.351	-1.43429	0.229364	-6.25335	4.01749e-10	2.17992e-09	TGFB3
ENSG00000119703	99.1998	-0.081915	0.321197	-0.25503	0.7987	0.846786	ZC2HC1C
ENSG00000119705	3887.79	0.213077	0.20185	1.05562	0.291141	0.379902	SLIRP
ENSG00000119707	2261.71	-0.115479	0.141394	-0.81672	0.414088	0.507325	RBM25
ENSG00000119711	685.176	1.53813	0.192222	8.00185	1.22565e-15	1.06344e-14	ALDH6A1
ENSG00000119714	0.273845	1.82779	4.05685	0.450543	0.652319		GPR68
ENSG00000119715	7.19958	4.49924	1.29895	3.46377	0.000532671	0.00139107	ESRRB
ENSG00000119718	602.907	0.221357	0.199891	1.10739	0.268127	0.354115	EIF2B2
ENSG00000119720	527.295	-0.716844	0.216328	-3.3137	0.000920717	0.002306	NRDE2
ENSG00000119723	514.979	-0.762748	0.233708	-3.26368	0.00109973	0.00271583	COQ6
ENSG00000119725	201.002	-0.342759	0.32603	-1.05131	0.293116	0.382008	ZNF410
ENSG00000119729	7932.88	-2.4277	0.151901	-15.9821	1.70245e-57	8.28302e-56	RHOQ
ENSG00000119737	13.0141	0.196131	0.730595	0.268454	0.78835	0.838353	GPR75
ENSG00000119760	1421.83	-0.570175	0.198424	-2.87352	0.00405932	0.00899176	SUPT7L
ENSG00000119771	1288.77	1.06541	0.150472	7.08045	1.4369e-12	9.69513e-12	KLHL29
ENSG00000119772	567.872	-1.14037	0.195445	-5.83472	5.38795e-09	2.6435e-08	DNMT3A
ENSG00000119777	869.658	-1.23088	0.215665	-5.7074	1.14717e-08	5.42009e-08	TMEM214
ENSG00000119778	503.92	-0.177001	0.167316	-1.05789	0.290107	0.378828	ATAD2B
ENSG00000119782	86.1235	1.64617	0.296128	5.55899	2.71343e-08	1.23557e-07	FKBP1B
ENSG00000119787	2075.44	-0.869845	0.212063	-4.10182	4.09911e-05	0.000126262	ATL2
ENSG00000119801	2177.73	1.47941	0.195471	7.56841	3.77833e-14	2.91666e-13	YPEL5
ENSG00000119812	1416.49	0.0723075	0.187808	0.385008	0.700231	0.765929	FAM98A
ENSG00000119820	2458.18	-0.299061	0.297916	-1.00384	0.315454	0.405586	YIPF4
ENSG00000119844	2827.1	1.49391	0.155003	9.63793	5.52939e-22	7.26805e-21	AFTPH
ENSG00000119862	844.198	0.451694	0.181572	2.48769	0.0128575	0.0255299	LGALSL
ENSG00000119865	453.846	-2.34916	0.19961	-11.7687	5.65596e-32	1.17584e-30	CNRIP1
ENSG00000119866	322.637	1.60867	0.273913	5.87293	4.28156e-09	2.12031e-08	BCL11A
ENSG00000119878	1136.77	1.04301	0.170019	6.13469	8.53266e-10	4.50099e-09	CRIPT
ENSG00000119888	6.22168	1.44632	0.908376	1.5922	0.11134	0.16858	EPCAM
ENSG00000119899	670.857	0.550659	0.21567	2.55325	0.0106722	0.0215525	SLC17A5
ENSG00000119900	1405.32	1.66053	0.15216	10.913	9.98588e-28	1.72258e-26	OGFRL1
ENSG00000119906	1692.81	-2.24788	0.175906	-12.7789	2.1518e-37	5.48662e-36	FAM178A
ENSG00000119912	2602.26	0.0326991	0.134592	0.242951	0.808044	0.854267	IDE
ENSG00000119913	5.21188	2.4775	1.18348	2.0934	0.0363133	0.0642242	TECTB
ENSG00000119915	0.508166	2.59933	3.62002	0.718042	0.472731		ELOVL3
ENSG00000119917	428.356	-6.41873	0.330443	-19.4246	4.77709e-84	4.97009e-82	IFIT3
ENSG00000119919	0.468642	2.43715	4.01234	0.607415	0.543576		NKX2-3
ENSG00000119922	149.014	-3.80787	0.338309	-11.2556	2.17339e-29	4.03592e-28	IFIT2
ENSG00000119927	1977.98	0.515152	0.155129	3.3208	0.000897606	0.00225029	GPAM
ENSG00000119929	499.456	-0.143874	0.211048	-0.681711	0.495422	0.586022	CUTC
ENSG00000119938	3.67374	5.45008	1.6503	3.30247	0.000958374	0.00239388	PPP1R3C
ENSG00000119943	134.977	-0.779875	0.237805	-3.27947	0.00104003	0.00257959	PYROXD2
ENSG00000119946	267.768	-0.441228	0.305272	-1.44536	0.148356	0.214734	CNNM1
ENSG00000119950	1089.83	-0.645932	0.167345	-3.85987	0.000113446	0.000326281	MXI1
ENSG00000119953	365.933	0.342075	0.230079	1.48678	0.137074	0.201077	SMNDC1
ENSG00000119965	352.841	-0.700708	0.226451	-3.09431	0.00197274	0.0046418	C10orf88
ENSG00000119969	1261.53	-2.30379	0.230746	-9.98407	1.78975e-23	2.54175e-22	HELLS
ENSG00000119973	0.414038	2.27488	3.94391	0.576809	0.564068		PRLHR
ENSG00000119977	1947.69	1.45905	0.216855	6.72822	1.71748e-11	1.05554e-10	TCTN3
ENSG00000119979	798.543	-1.51117	0.19748	-7.65224	1.97511e-14	1.55665e-13	FAM45A
ENSG00000119986	1335.58	-0.943946	0.229493	-4.11319	3.9023e-05	0.000120646	AVPI1
ENSG00000120008	2096.06	-0.0669913	0.164448	-0.40737	0.683736	0.752727	WDR11
ENSG00000120029	326.055	-0.548728	0.306191	-1.79211	0.0731154	0.118125	C10orf76
ENSG00000120049	38.9029	1.32747	0.410155	3.23651	0.00120999	0.00296604	KCNIP2
ENSG00000120051	48.4779	1.9065	0.377589	5.04914	4.43795e-07	1.77282e-06	CCDC147
ENSG00000120053	1579.79	0.138639	0.163613	0.847358	0.396795	0.490392	GOT1
ENSG00000120054	1143.84	-3.51964	0.233466	-15.0756	2.34265e-51	9.41303e-50	CPN1
ENSG00000120055	1.57702	-0.945812	2.21036	-0.4279	0.668724	0.740292	C10orf95
ENSG00000120057	0						SFRP5
ENSG00000120063	3572.64	-1.56956	0.146392	-10.7216	8.05702e-27	1.33453e-25	GNA13
ENSG00000120068	1.29018	3.95078	2.61464	1.51102	0.130783	0.192978	HOXB8
ENSG00000120071	1255.57	0.295394	0.171887	1.71853	0.0856994	0.134878	KANSL1
ENSG00000120075	0.426152	-2.11612	3.86058	-0.548134	0.5836		HOXB5
ENSG00000120088	88.0598	3.94579	0.39093	10.0934	5.91148e-24	8.61044e-23	CRHR1
ENSG00000120093	71.027	-1.58904	0.337715	-4.70527	2.53529e-06	9.17327e-06	HOXB3
ENSG00000120094	0.359435	2.10047	4.03948	0.519985	0.603074		HOXB1
ENSG00000120129	2454.64	3.23059	0.204304	15.8126	2.54631e-56	1.18921e-54	DUSP1
ENSG00000120137	5701.65	0.211122	0.165362	1.27673	0.201698	0.279098	PANK3
ENSG00000120149	891.85	5.66189	0.219562	25.7872	1.23488e-146	5.64293e-144	MSX2
ENSG00000120156	8.2039	1.92331	0.856232	2.24625	0.0246882	0.0458343	TEK
ENSG00000120158	415.595	0.246511	0.186462	1.32205	0.186152	0.260792	RCL1
ENSG00000120159	1160.8	1.04522	0.16213	6.44683	1.14212e-10	6.47777e-10	CAAP1
ENSG00000120160	0.827901	0.636959	2.74712	0.231865	0.816643		EQTN
ENSG00000120162	299.775	-2.05956	0.208792	-9.86418	5.95205e-23	8.26162e-22	MOB3B
ENSG00000120210	0.179717	1.19843	4.08047	0.293698	0.768988		INSL6
ENSG00000120211	1.55548	4.21409	2.10634	2.00067	0.0454282	0.0781677	INSL4
ENSG00000120215	14969	-4.27511	0.143774	-29.7349	2.7147e-194	3.16331e-191	MLANA
ENSG00000120217	156.899	3.64399	0.272538	13.3706	8.984e-41	2.62371e-39	CD274
ENSG00000120235	0						IFNA6
ENSG00000120242	0						IFNA8
ENSG00000120251	84.5812	9.97583	1.21376	8.21897	2.05263e-16	1.88407e-15	GRIA2
ENSG00000120253	1062.09	-1.13576	0.233529	-4.86348	1.15337e-06	4.35951e-06	NUP43
ENSG00000120254	454.139	-2.2754	0.209525	-10.8598	1.79146e-27	3.05637e-26	MTHFD1L
ENSG00000120256	754.958	0.889425	0.158801	5.60089	2.13256e-08	9.83172e-08	LRP11
ENSG00000120262	3.75606	5.48772	1.63792	3.35041	0.00080691	0.00204003	CCDC170
ENSG00000120265	1722.4	0.201617	0.213376	0.944887	0.344716	0.437323	PCMT1
ENSG00000120278	98.8796	4.20006	0.442727	9.4868	2.38246e-21	3.03405e-20	PLEKHG1
ENSG00000120279	914.719	13.4107	1.19064	11.2635	1.98793e-29	3.69742e-28	MYCT1
ENSG00000120280	0						CXorf21
ENSG00000120289	0						MAGEB4
ENSG00000120306	1468.03	-0.15139	0.261221	-0.579548	0.562219	0.646879	CYSTM1
ENSG00000120314	1268.89	-0.347274	0.158543	-2.19041	0.0284947	0.0520675	WDR55
ENSG00000120318	110.055	0.791795	0.240475	3.29263	0.000992561	0.00247133	ARAP3
ENSG00000120322	15.4439	2.8861	0.728723	3.96048	7.47985e-05	0.000221637	PCDHB8
ENSG00000120324	34.3731	1.71754	0.427626	4.01645	5.90803e-05	0.000177683	PCDHB10
ENSG00000120327	51.2076	-0.320813	0.467323	-0.686491	0.492403	0.583403	PCDHB14
ENSG00000120328	19.3321	2.06663	0.618343	3.3422	0.000831165	0.00209723	PCDHB12
ENSG00000120329	0.468642	2.43715	4.01234	0.607415	0.543576		SLC25A2
ENSG00000120332	5.91384	6.14401	1.49822	4.10088	4.11573e-05	0.000126707	TNN
ENSG00000120333	1228.43	0.303007	0.141131	2.147	0.0317937	0.0573226	MRPS14
ENSG00000120334	541.526	-1.8223	0.197458	-9.22882	2.73622e-20	3.2853e-19	CENPL
ENSG00000120337	8.0205	4.721	1.30143	3.62756	0.000286107	0.000777305	TNFSF18
ENSG00000120341	3.18788	0.553642	1.30577	0.423996	0.671569	0.742664	SEC16B
ENSG00000120370	468.311	0.0471542	0.164475	0.286695	0.774346	0.827007	GORAB
ENSG00000120436	0						GPR31
ENSG00000120437	596.179	-1.98298	0.183489	-10.8071	3.18676e-27	5.3895e-26	ACAT2
ENSG00000120438	6530.83	0.0158244	0.150284	0.105297	0.916141	0.939545	TCP1
ENSG00000120440	0						TTLL2
ENSG00000120451	473.767	1.88209	0.186027	10.1173	4.62814e-24	6.78784e-23	SNX19
ENSG00000120457	21.324	7.99371	1.28272	6.23186	4.60929e-10	2.48944e-09	KCNJ5
ENSG00000120458	291.526	0.471385	0.208648	2.25923	0.0238688	0.0444583	MSANTD2
ENSG00000120471	0.684308	1.73669	2.62581	0.661394	0.508359		TP53AIP1
ENSG00000120498	6.1469	2.7705	1.09503	2.53007	0.0114038	0.0228892	TEX11
ENSG00000120500	0						ARR3
ENSG00000120509	812.472	-0.304166	0.197856	-1.5373	0.124219	0.184731	PDZD11
ENSG00000120519	258.384	1.11487	0.223908	4.97916	6.38622e-07	2.5043e-06	SLC10A7
ENSG00000120526	5370.51	1.1927	0.143793	8.29459	1.08957e-16	1.02142e-15	NUDCD1
ENSG00000120533	5374.01	1.39721	0.196958	7.09392	1.30362e-12	8.82909e-12	ENY2
ENSG00000120539	1409.09	-2.33413	0.182762	-12.7714	2.36955e-37	6.0155e-36	MASTL
ENSG00000120549	238.796	-0.864496	0.308865	-2.79895	0.00512697	0.0111231	KIAA1217
ENSG00000120555	2.19234	2.01451	1.67832	1.20032	0.230016	0.311532	SEPT7P9
ENSG00000120563	0.645089	2.95197	3.31896	0.889428	0.373773		LYZL1
ENSG00000120586	8.19556	6.61504	1.43536	4.60863	4.05323e-06	1.43383e-05	MRC1
ENSG00000120594	27.0274	3.7418	0.724045	5.16791	2.3673e-07	9.76457e-07	PLXDC2
ENSG00000120616	358.215	-1.30676	0.186487	-7.00721	2.4311e-12	1.61232e-11	EPC1
ENSG00000120645	1.56729	4.22046	2.16333	1.95091	0.0510678	0.0867003	IQSEC3
ENSG00000120647	282.935	-2.44166	0.251687	-9.70116	2.98097e-22	3.98345e-21	CCDC77
ENSG00000120656	555.355	0.916183	0.276677	3.31138	0.000928362	0.00232365	TAF12
ENSG00000120658	237.595	0.924678	0.195315	4.73429	2.19823e-06	8.02347e-06	ENOX1
ENSG00000120659	2.34077	4.79455	1.8557	2.58369	0.0097749	0.0199496	TNFSF11
ENSG00000120662	311.298	-0.7762	0.192426	-4.03375	5.48946e-05	0.000166102	MTRF1
ENSG00000120664	0.869344	-0.0513502	2.41078	-0.0213003	0.983006		SPG20OS
ENSG00000120669	2.46762	-0.177297	1.80788	-0.098069	0.921878	0.943745	SOHLH2
ENSG00000120675	1743.5	-0.417205	0.142225	-2.93342	0.00335255	0.00755766	DNAJC15
ENSG00000120685	235.718	1.04852	0.4288	2.44525	0.0144754	0.0284083	PROSER1
ENSG00000120686	3008.94	0.961178	0.136337	7.05	1.78914e-12	1.19747e-11	UFM1
ENSG00000120688	584.795	0.995192	0.188691	5.2742	1.33339e-07	5.65403e-07	WBP4
ENSG00000120690	2225.63	1.17254	0.179438	6.53453	6.38106e-11	3.71591e-10	ELF1
ENSG00000120693	583.265	0.823326	0.154242	5.33788	9.40374e-08	4.05841e-07	SMAD9
ENSG00000120694	5192.95	-1.20489	0.171587	-7.02204	2.18645e-12	1.45503e-11	HSPH1
ENSG00000120696	5.4327	0.926544	0.988718	0.937117	0.348698	0.441509	KBTBD7
ENSG00000120697	973.086	-0.365455	0.226065	-1.61659	0.105966	0.161714	ALG5
ENSG00000120699	635.204	-1.74897	0.16667	-10.4936	9.24297e-26	1.45447e-24	EXOSC8
ENSG00000120705	8690.15	0.0391692	0.155262	0.252279	0.800826	0.848445	ETF1
ENSG00000120708	19.1447	3.42119	0.678152	5.04488	4.53816e-07	1.81099e-06	TGFBI
ENSG00000120709	2131.03	-0.145645	0.173201	-0.840905	0.400401	0.493984	FAM53C
ENSG00000120725	2536.48	0.945059	0.164903	5.731	9.98412e-09	4.75245e-08	SIL1
ENSG00000120727	2935.56	1.00957	0.199402	5.063	4.12718e-07	1.65549e-06	PAIP2
ENSG00000120729	31.8905	0.716172	0.48278	1.48343	0.13796	0.202135	MYOT
ENSG00000120733	2336.12	-0.846935	0.168144	-5.03695	4.72997e-07	1.88366e-06	KDM3B
ENSG00000120738	242.163	2.27619	0.333707	6.82094	9.04497e-12	5.711e-11	EGR1
ENSG00000120742	2913.49	0.530993	0.154496	3.43693	0.000588354	0.00152385	SERP1
ENSG00000120756	1213.71	1.32973	0.148818	8.9353	4.06071e-19	4.51933e-18	PLS1
ENSG00000120784	187.418	-0.710241	0.282061	-2.51804	0.011801	0.0236212	ZFP30
ENSG00000120798	716.266	0.747921	0.166313	4.49708	6.88932e-06	2.36355e-05	NR2C1
ENSG00000120800	2558.04	-0.152962	0.178671	-0.856107	0.391939	0.485419	UTP20
ENSG00000120802	6693.15	-1.67844	0.158938	-10.5603	4.55072e-26	7.27397e-25	TMPO
ENSG00000120805	3465.41	0.690335	0.157749	4.37615	1.20794e-05	4.01698e-05	ARL1
ENSG00000120820	8.96562	3.4864	1.00246	3.47784	0.000505475	0.00132361	GLT8D2
ENSG00000120832	419.009	0.312934	0.170332	1.8372	0.0661801	0.108424	MTERFD3
ENSG00000120833	622.546	-3.09601	0.189057	-16.3761	2.83478e-60	1.52927e-58	SOCS2
ENSG00000120837	752.216	0.232988	0.155336	1.4999	0.13364	0.196683	NFYB
ENSG00000120860	546.092	0.583748	0.313183	1.86392	0.0623329	0.10299	CCDC53
ENSG00000120868	1028.53	0.730603	0.211964	3.44683	0.000567215	0.00147336	APAF1
ENSG00000120875	2603.94	1.25456	0.180188	6.96248	3.34339e-12	2.19486e-11	DUSP4
ENSG00000120885	65.3576	6.40925	0.721923	8.87802	6.80585e-19	7.45699e-18	CLU
ENSG00000120889	2048.4	-0.607988	0.203911	-2.98163	0.00286714	0.00655472	TNFRSF10B
ENSG00000120896	70.8958	-2.08037	0.328626	-6.33051	2.44345e-10	1.3478e-09	SORBS3
ENSG00000120899	24.5233	1.32442	0.482682	2.74389	0.00607165	0.0129685	PTK2B
ENSG00000120903	3.42076	4.3438	1.64497	2.64066	0.00827437	0.0171545	CHRNA2
ENSG00000120907	25.2516	8.23397	1.26388	6.51483	7.27718e-11	4.20935e-10	ADRA1A
ENSG00000120910	283.181	-0.194099	0.223964	-0.866649	0.386134	0.479504	PPP3CC
ENSG00000120913	230.157	-1.25654	0.286103	-4.39193	1.12349e-05	3.75438e-05	PDLIM2
ENSG00000120915	231.895	2.03826	0.212085	9.61056	7.21535e-22	9.4151e-21	EPHX2
ENSG00000120925	1449.57	0.367672	0.182423	2.01549	0.0438535	0.0758108	RNF170
ENSG00000120937	0						NPPB
ENSG00000120942	313.246	-0.726763	0.212542	-3.41939	0.000627612	0.00161744	UBIAD1
ENSG00000120948	1458.33	-0.00729751	0.213001	-0.0342605	0.972669	0.980325	TARDBP
ENSG00000120949	24.7103	-2.87271	0.57513	-4.99488	5.8871e-07	2.31833e-06	TNFRSF8
ENSG00000120952	1.15326	3.78575	2.70475	1.39966	0.161614		PRAMEF2
ENSG00000120963	2059.99	0.817207	0.206037	3.96632	7.29922e-05	0.000216754	ZNF706
ENSG00000120992	1709.15	-0.826019	0.138287	-5.97321	2.32627e-09	1.17958e-08	LYPLA1
ENSG00000121005	2147.31	-0.255286	0.157139	-1.62459	0.10425	0.159503	CRISPLD1
ENSG00000121022	3822.88	-0.239156	0.235361	-1.01613	0.309569	0.399673	COPS5
ENSG00000121039	1906.28	0.769443	0.157914	4.87253	1.10178e-06	4.1792e-06	RDH10
ENSG00000121053	1.74327	-3.04805	2.0139	-1.51351	0.13015	0.192251	EPX
ENSG00000121057	1545.15	-0.321124	0.184433	-1.74114	0.0816593	0.12954	AKAP1
ENSG00000121058	722.917	-1.74187	0.157332	-11.0713	1.72808e-28	3.10269e-27	COIL
ENSG00000121060	1358.1	-0.505931	0.192502	-2.62819	0.00858414	0.0177211	TRIM25
ENSG00000121064	1917.41	0.679847	0.173676	3.91446	9.06065e-05	0.000264742	SCPEP1
ENSG00000121067	1428.4	0.0325208	0.166232	0.195635	0.844896	0.883409	SPOP
ENSG00000121068	764.791	-3.37291	0.218668	-15.4248	1.11487e-53	4.76733e-52	TBX2
ENSG00000121073	1959.79	-0.40684	0.215507	-1.88783	0.0590487	0.0983234	SLC35B1
ENSG00000121075	11.5609	3.84863	0.978026	3.9351	8.31632e-05	0.000244527	TBX4
ENSG00000121089	41.743	-0.182535	0.595661	-0.306442	0.759268	0.814863	NACA3P
ENSG00000121101	150.739	1.73536	0.239579	7.24336	4.37714e-13	3.10909e-12	TEX14
ENSG00000121104	244.786	-0.394508	0.267769	-1.47332	0.140666	0.205441	FAM117A
ENSG00000121152	729.304	-5.65559	0.237439	-23.8191	2.11643e-125	5.94259e-123	NCAPH
ENSG00000121207	194.331	0.118451	0.219742	0.539048	0.589854	0.672513	LRAT
ENSG00000121210	656.303	0.305702	0.213705	1.43049	0.152577	0.219997	KIAA0922
ENSG00000121211	164.229	-4.74779	0.338487	-14.0265	1.07345e-44	3.61514e-43	MND1
ENSG00000121236	457.106	0.367663	0.173309	2.12144	0.033885	0.0605498	TRIM6
ENSG00000121270	10.9038	0.841088	0.664227	1.26627	0.205418	0.283455	ABCC11
ENSG00000121274	687.73	0.923021	0.158798	5.81256	6.15235e-09	2.99646e-08	PAPD5
ENSG00000121281	3.0974	-0.0806632	1.39702	-0.0577397	0.953956	0.966933	ADCY7
ENSG00000121289	95.6825	-0.130719	0.269498	-0.485046	0.627644	0.705845	CEP89
ENSG00000121297	20.4378	5.41821	1.06589	5.08326	3.71011e-07	1.49747e-06	TSHZ3
ENSG00000121310	111.966	-0.788774	0.268744	-2.93504	0.00333503	0.00752177	ECHDC2
ENSG00000121314	0.165772	-0.725125	4.08047	-0.177706	0.858954		TAS2R8
ENSG00000121316	2.47879	-0.628054	1.44291	-0.435269	0.663367	0.735514	PLBD1
ENSG00000121318	0						TAS2R10
ENSG00000121335	1.71076	4.32315	2.43329	1.77667	0.0756222	0.121526	PRB2
ENSG00000121350	286.765	0.288026	0.215603	1.33591	0.181579	0.25529	PYROXD1
ENSG00000121351	0.414038	2.27488	3.94391	0.576809	0.564068		IAPP
ENSG00000121361	3.43071	2.16205	1.34191	1.61117	0.107142	0.163156	KCNJ8
ENSG00000121377	0						TAS2R7
ENSG00000121380	1.33685	1.85998	2.11934	0.877619	0.380151	0.473461	BCL2L14
ENSG00000121381	0						TAS2R9
ENSG00000121388	0						RP11-408E5.4
ENSG00000121390	2216.09	-0.819665	0.202188	-4.05398	5.0354e-05	0.000152999	PSPC1
ENSG00000121406	156.02	0.170202	0.236289	0.720315	0.471331	0.563734	ZNF549
ENSG00000121410	5.97094	0.398526	1.05389	0.378149	0.70532	0.77007	A1BG
ENSG00000121413	261.402	0.925488	0.231249	4.00213	6.27741e-05	0.000188306	ZSCAN18
ENSG00000121417	256.105	0.661506	0.23356	2.83228	0.00462179	0.0101365	ZNF211
ENSG00000121440	304.79	-0.415504	0.190289	-2.18354	0.0289963	0.0528415	PDZRN3
ENSG00000121446	0.273845	1.82779	4.05685	0.450543	0.652319		RGSL1
ENSG00000121454	89.5361	2.45389	0.365234	6.71867	1.83386e-11	1.12291e-10	LHX4
ENSG00000121481	1763.64	0.536266	0.210798	2.54399	0.0109595	0.0220716	RNF2
ENSG00000121486	2327.63	0.645977	0.137305	4.70467	2.54275e-06	9.1988e-06	TRMT1L
ENSG00000121542	456.031	0.974466	0.180013	5.41331	6.18698e-08	2.72462e-07	SEC22A
ENSG00000121552	44.6141	4.7979	0.594754	8.06704	7.20237e-16	6.33401e-15	CSTA
ENSG00000121570	1.36069	4.04203	2.53816	1.5925	0.111272	0.168509	DPPA4
ENSG00000121577	3.93606	-1.5186	1.22635	-1.2383	0.215604	0.295237	POPDC2
ENSG00000121578	836.027	0.465549	0.158914	2.92957	0.00339427	0.00764653	B4GALT4
ENSG00000121579	3882.3	0.000202194	0.159494	0.00126773	0.998989	0.99916	NAA50
ENSG00000121594	4.56618	-2.27099	1.29754	-1.75024	0.0800778	0.127369	CD80
ENSG00000121621	606.205	-2.64312	0.167997	-15.7331	8.96658e-56	4.10542e-54	KIF18A
ENSG00000121634	0.371244	2.12962	4.03689	0.527541	0.597818		GJA8
ENSG00000121644	3267.14	-0.0611162	0.19108	-0.319846	0.749085	0.806347	DESI2
ENSG00000121653	1467.05	2.24332	0.242535	9.24944	2.25666e-20	2.72072e-19	MAPK8IP1
ENSG00000121671	369.273	1.33007	0.184384	7.21362	5.44826e-13	3.83253e-12	CRY2
ENSG00000121680	404.81	0.589461	0.287415	2.0509	0.0402763	0.0702575	PEX16
ENSG00000121690	3.95947	3.01701	1.44932	2.08167	0.0373727	0.0658379	DEPDC7
ENSG00000121691	1540.26	0.407747	0.140548	2.90113	0.00371824	0.00830174	CAT
ENSG00000121716	781.449	0.928951	0.238016	3.90289	9.50527e-05	0.000276797	PILRB
ENSG00000121741	2943.55	-0.584537	0.174399	-3.35173	0.00080309	0.00203155	ZMYM2
ENSG00000121742	0.359435	2.10047	4.03948	0.519985	0.603074		GJB6
ENSG00000121743	1281.22	-1.06819	0.155213	-6.88211	5.89724e-12	3.78193e-11	GJA3
ENSG00000121749	954.037	0.175364	0.257747	0.68037	0.49627	0.586758	TBC1D15
ENSG00000121753	334.836	1.35654	0.22757	5.96099	2.50716e-09	1.2669e-08	BAI2
ENSG00000121764	0.165772	-0.725125	4.08047	-0.177706	0.858954		HCRTR1
ENSG00000121766	1391.32	-0.0680796	0.139142	-0.489282	0.624642	0.703477	ZCCHC17
ENSG00000121769	396.025	-5.10282	0.382117	-13.3541	1.12132e-40	3.26246e-39	FABP3
ENSG00000121774	1915.18	0.0647994	0.245641	0.263798	0.791936	0.841551	KHDRBS1
ENSG00000121775	138.06	-0.649463	0.240344	-2.70223	0.0068877	0.0145226	TMEM39B
ENSG00000121797	1.72348	3.275	2.23072	1.46814	0.142067	0.207107	CCRL2
ENSG00000121807	0.371244	2.12962	4.03689	0.527541	0.597818		CCR2
ENSG00000121848	1666.86	0.117714	0.146911	0.80126	0.422981	0.516239	RNF115
ENSG00000121851	602.491	0.777619	0.241543	3.21939	0.00128465	0.00313332	POLR3GL
ENSG00000121853	0						GHSR
ENSG00000121858	8.32064	0.810588	0.890773	0.909982	0.362832	0.45633	TNFSF10
ENSG00000121864	802.298	0.118793	0.172896	0.68708	0.492032	0.583107	ZNF639
ENSG00000121871	0.949919	3.51873	2.85538	1.23232	0.217831		SLITRK3
ENSG00000121879	773.935	-0.252466	0.185161	-1.36349	0.172728	0.244514	PIK3CA
ENSG00000121892	3577.41	-1.12545	0.151781	-7.41501	1.21617e-13	9.03213e-13	PDS5A
ENSG00000121895	4.48918	5.72004	1.64548	3.4762	0.000508568	0.00133081	TMEM156
ENSG00000121897	434.276	0.700273	0.212353	3.29768	0.000974857	0.00243034	LIAS
ENSG00000121898	12.502	4.76767	1.08413	4.3977	1.09403e-05	3.6617e-05	CPXM2
ENSG00000121900	590.966	-0.48465	0.236259	-2.05135	0.0402328	0.0701868	TMEM54
ENSG00000121903	254.842	0.243689	0.229561	1.06154	0.288443	0.376973	ZSCAN20
ENSG00000121904	21.5341	6.12497	1.13422	5.40017	6.65765e-08	2.92032e-07	CSMD2
ENSG00000121905	0.414038	2.27488	3.94391	0.576809	0.564068		HPCA
ENSG00000121931	639.708	0.240947	0.160968	1.49686	0.134429	0.197694	LRIF1
ENSG00000121933	1.05591	1.19431	2.10852	0.566421	0.571108		ADORA3
ENSG00000121940	1250.09	0.373619	0.18293	2.04241	0.0411108	0.0715659	CLCC1
ENSG00000121957	1266.45	0.940302	0.18682	5.03319	4.82375e-07	1.91904e-06	GPSM2
ENSG00000121964	564.01	0.498428	0.213042	2.33957	0.0193058	0.0367523	GTDC1
ENSG00000121966	73.1221	4.45109	0.420622	10.5822	3.60559e-26	5.80707e-25	CXCR4
ENSG00000121988	206.971	-0.702737	0.21307	-3.29815	0.000973242	0.00242686	ZRANB3
ENSG00000121989	1199.76	2.63134	0.149898	17.5542	5.52085e-69	3.71859e-67	ACVR2A
ENSG00000122008	1255.11	0.578349	0.176204	3.28227	0.00102976	0.00255684	POLK
ENSG00000122012	70.1597	8.73743	1.21849	7.17068	7.46262e-13	5.19463e-12	SV2C
ENSG00000122025	43.5767	6.15504	0.807596	7.62143	2.50888e-14	1.9647e-13	FLT3
ENSG00000122026	18575	-0.37755	0.242634	-1.55605	0.119696	0.179298	RPL21
ENSG00000122033	772.631	-0.00337737	0.265849	-0.0127041	0.989864	0.992547	MTIF3
ENSG00000122034	2033.09	-1.54139	0.182248	-8.45765	2.72827e-17	2.65923e-16	GTF3A
ENSG00000122035	151.659	1.60944	0.25651	6.27438	3.5103e-10	1.9105e-09	RASL11A
ENSG00000122042	5220.91	-0.250543	0.170955	-1.46555	0.142771	0.208007	UBL3
ENSG00000122043	0.179717	1.19843	4.08047	0.293698	0.768988		LINC00544
ENSG00000122068	3118.42	1.52933	0.139087	10.9955	4.01775e-28	7.13127e-27	FYTTD1
ENSG00000122085	625.502	-0.568458	0.162064	-3.50762	0.000452128	0.00119384	MTERFD2
ENSG00000122121	2.30948	3.70478	1.85735	1.99466	0.0460797	0.0791253	XPNPEP2
ENSG00000122122	0						SASH3
ENSG00000122126	1530.27	0.703883	0.148181	4.75017	2.03246e-06	7.45109e-06	OCRL
ENSG00000122133	49.8414	5.51958	0.650865	8.48038	2.24465e-17	2.20259e-16	PAEP
ENSG00000122136	0						OBP2A
ENSG00000122140	725.746	-1.41086	0.242047	-5.82885	5.58102e-09	2.73018e-08	MRPS2
ENSG00000122145	7.92371	6.57467	1.46196	4.49717	6.88655e-06	2.36294e-05	TBX22
ENSG00000122176	2.84898	2.98988	1.60879	1.85847	0.0631026	0.104084	FMOD
ENSG00000122180	0.468642	2.43715	4.01234	0.607415	0.543576		MYOG
ENSG00000122188	0.136923	1.19843	4.08047	0.293698	0.768988		LAX1
ENSG00000122194	3.19246	5.2336	1.78325	2.93486	0.00333694	0.00752465	PLG
ENSG00000122203	2625.74	-0.232919	0.202439	-1.15056	0.249912	0.333822	KIAA1191
ENSG00000122218	7933.12	0.56951	0.174735	3.25927	0.00111698	0.00275376	COPA
ENSG00000122223	28.3143	-4.95674	0.766727	-6.46481	1.01427e-10	5.7822e-10	CD244
ENSG00000122224	2.29606	3.66829	1.95356	1.87774	0.0604162	0.100335	LY9
ENSG00000122254	9.55951	6.83706	1.40818	4.85526	1.20228e-06	4.53865e-06	HS3ST2
ENSG00000122257	729.295	0.280998	0.224528	1.25151	0.210749	0.289492	RBBP6
ENSG00000122299	1439.48	-1.67598	0.173343	-9.66856	4.10095e-22	5.41795e-21	ZC3H7A
ENSG00000122304	0						PRM2
ENSG00000122335	235.329	0.518442	0.269449	1.92408	0.0543442	0.0915839	SERAC1
ENSG00000122359	1718.87	-0.26663	0.18923	-1.40902	0.158828	0.22741	ANXA11
ENSG00000122367	54.0621	-4.69027	0.576787	-8.13171	4.23268e-16	3.80272e-15	LDB3
ENSG00000122375	0						OPN4
ENSG00000122376	790.591	-1.59771	0.154073	-10.3698	3.40235e-25	5.24417e-24	FAM35A
ENSG00000122378	3852.35	-0.995621	0.13433	-7.41174	1.24653e-13	9.24877e-13	FAM213A
ENSG00000122386	366.28	-1.09168	0.239344	-4.56114	5.08764e-06	1.77417e-05	ZNF205
ENSG00000122390	19.2228	0.411661	0.573009	0.718421	0.472498	0.564782	NAA60
ENSG00000122406	18262.6	-0.0841713	0.134956	-0.623694	0.532829	0.620631	RPL5
ENSG00000122417	1054.19	0.44542	0.168511	2.64328	0.0082108	0.0170349	ODF2L
ENSG00000122420	3.69954	4.42107	1.61421	2.73885	0.00616545	0.013146	PTGFR
ENSG00000122432	2.2401	4.75462	1.91933	2.47723	0.0132405	0.02621	SPATA1
ENSG00000122435	209.973	-0.0874054	0.20354	-0.429427	0.667612	0.739342	TRMT13
ENSG00000122477	329.1	-5.42479	0.313491	-17.3045	4.35277e-67	2.74165e-65	LRRC39
ENSG00000122481	147.66	-0.0585656	0.241976	-0.242031	0.808756	0.854904	RWDD3
ENSG00000122482	1988.27	-1.55992	0.189825	-8.21767	2.07493e-16	1.90379e-15	ZNF644
ENSG00000122483	212.951	-1.63701	0.229486	-7.13339	9.79273e-13	6.72025e-12	CCDC18
ENSG00000122484	535.067	0.327248	0.176001	1.85935	0.062978	0.103908	RPAP2
ENSG00000122490	1141.92	0.855362	0.235601	3.63055	0.000282815	0.000769078	PQLC1
ENSG00000122497	494.507	1.17261	0.247655	4.73484	2.19229e-06	8.00429e-06	NBPF14
ENSG00000122507	675.862	0.866766	0.212933	4.07061	4.68903e-05	0.00014324	BBS9
ENSG00000122512	1264.43	-0.324103	0.175798	-1.84361	0.0652396	0.107116	PMS2
ENSG00000122515	801.702	1.14272	0.199649	5.72367	1.04245e-08	4.95193e-08	ZMIZ2
ENSG00000122543	0.273845	1.82779	4.05685	0.450543	0.652319		OCM
ENSG00000122545	5491.06	-0.938465	0.127422	-7.36503	1.77104e-13	1.29589e-12	SEPT7
ENSG00000122547	279.273	0.616066	0.207907	2.96318	0.00304478	0.00692482	EEPD1
ENSG00000122548	0						KIAA0087
ENSG00000122550	2456.97	1.1714	0.218113	5.37062	7.8468e-08	3.41238e-07	KLHL7
ENSG00000122557	729.149	0.383335	0.182904	2.09583	0.036097	0.0639241	HERPUD2
ENSG00000122565	9645.67	-1.28493	0.199141	-6.45236	1.10122e-10	6.2549e-10	CBX3
ENSG00000122566	3801.9	-1.36056	0.287313	-4.73544	2.18576e-06	7.98295e-06	HNRNPA2B1
ENSG00000122574	2.52386	-0.00381377	1.59244	-0.00239492	0.998089	0.998518	WIPF3
ENSG00000122584	12.6892	7.23427	1.34418	5.38193	7.36919e-08	3.21368e-07	NXPH1
ENSG00000122585	0						NPY
ENSG00000122591	3537.22	0.920073	0.154658	5.94909	2.6963e-09	1.35806e-08	FAM126A
ENSG00000122592	1.56599	1.27589	1.98719	0.642058	0.520835	0.609616	HOXA7
ENSG00000122641	75.141	6.1336	0.621049	9.87619	5.28023e-23	7.3554e-22	INHBA
ENSG00000122642	2007.35	-0.571878	0.175424	-3.25997	0.00111423	0.00274756	FKBP9
ENSG00000122643	1016.05	-0.494836	0.157828	-3.13529	0.00171682	0.00408771	NT5C3A
ENSG00000122644	2076.24	1.46263	0.225371	6.48988	8.5903e-11	4.94191e-10	ARL4A
ENSG00000122674	955.577	-0.212406	0.218909	-0.970294	0.3319	0.423414	CCZ1
ENSG00000122678	499.562	0.0417294	0.173495	0.240523	0.809925	0.855977	POLM
ENSG00000122679	0						RAMP3
ENSG00000122687	1234.67	-0.777157	0.190387	-4.08198	4.46535e-05	0.000136838	FTSJ2
ENSG00000122691	538.288	0.340841	0.198955	1.71315	0.0866841	0.136118	TWIST1
ENSG00000122692	2631.13	-0.0523466	0.140347	-0.372981	0.709163	0.77334	SMU1
ENSG00000122694	176.207	2.56024	0.24654	10.3847	2.91125e-25	4.49912e-24	GLIPR2
ENSG00000122696	434.446	0.0814407	0.191903	0.424384	0.671286	0.742512	SLC25A51
ENSG00000122705	3361.06	-0.427716	0.16828	-2.54169	0.0110319	0.0222115	CLTA
ENSG00000122707	340.62	1.20631	0.246413	4.89548	9.80653e-07	3.74106e-06	RECK
ENSG00000122711	0						SPINK4
ENSG00000122718	0						OR2S2
ENSG00000122728	0						TAF1L
ENSG00000122729	994.035	1.24344	0.150827	8.24417	1.66316e-16	1.53682e-15	ACO1
ENSG00000122733	7.17626	5.41595	1.42312	3.80568	0.000141414	0.00040181	KIAA1045
ENSG00000122735	33.6011	3.71752	0.578546	6.42562	1.31332e-10	7.40014e-10	DNAI1
ENSG00000122741	1241.35	1.72236	0.191646	8.98721	2.53586e-19	2.8619e-18	DCAF10
ENSG00000122756	65.364	-0.784149	0.376362	-2.08349	0.0372062	0.0656091	CNTFR
ENSG00000122778	866.835	0.750962	0.272747	2.75333	0.0058992	0.0126405	KIAA1549
ENSG00000122779	1329.06	0.395939	0.273072	1.44994	0.147074	0.213157	TRIM24
ENSG00000122783	845.114	-0.900299	0.184332	-4.88411	1.03896e-06	3.95314e-06	C7orf49
ENSG00000122786	4811.53	-0.623943	0.156181	-3.99499	6.46959e-05	0.000193672	CALD1
ENSG00000122787	8.26814	3.35026	1.01654	3.29576	0.000981573	0.0024458	AKR1D1
ENSG00000122824	122.78	5.09402	0.387664	13.1403	1.93481e-39	5.38717e-38	NUDT10
ENSG00000122852	0						SFTPA1
ENSG00000122859	1.08684	3.71525	2.72534	1.36323	0.172811		NEUROG3
ENSG00000122861	28.7799	-1.59201	0.468219	-3.40014	0.000673517	0.00172696	PLAU
ENSG00000122862	324.501	-0.906448	0.207255	-4.37359	1.22218e-05	4.0603e-05	SRGN
ENSG00000122863	1033.31	-0.984842	0.166427	-5.91755	3.26772e-09	1.63702e-08	CHST3
ENSG00000122870	411.231	1.38273	0.170839	8.09375	5.78575e-16	5.13273e-15	BICC1
ENSG00000122872	2.50449	-0.763916	1.65486	-0.461619	0.644355	0.719879	ARL4P
ENSG00000122873	1203.5	1.02513	0.213593	4.79947	1.59082e-06	5.91388e-06	CISD1
ENSG00000122877	69.4078	2.92044	0.36726	7.95197	1.83563e-15	1.57162e-14	EGR2
ENSG00000122882	1098.33	-0.242791	0.152069	-1.59659	0.110358	0.167398	ECD
ENSG00000122884	2283.16	-0.174139	0.14239	-1.22297	0.221339	0.301733	P4HA1
ENSG00000122912	517.198	-0.680444	0.186952	-3.63968	0.000272977	0.000744496	SLC25A16
ENSG00000122952	984.667	-3.60424	0.176269	-20.4474	6.34032e-93	8.20895e-91	ZWINT
ENSG00000122958	1121.86	0.718721	0.236947	3.03326	0.00241926	0.00560111	VPS26A
ENSG00000122965	2053.86	-0.0519867	0.1784	-0.291405	0.770741	0.824026	RBM19
ENSG00000122966	654.352	-3.68601	0.198958	-18.5266	1.26076e-76	1.06844e-74	CIT
ENSG00000122970	1278.87	-1.52004	0.14898	-10.2029	1.92382e-24	2.87218e-23	IFT81
ENSG00000122971	445.499	-0.777091	0.348055	-2.23267	0.0255709	0.0472623	ACADS
ENSG00000122986	6.54721	-2.02404	0.965949	-2.09539	0.0361363	0.0639887	HVCN1
ENSG00000123009	43.1179	-0.963049	0.372075	-2.58832	0.0096446	0.0197112	NME2P1
ENSG00000123064	2031.25	-1.78201	0.182349	-9.77252	1.47728e-22	2.00396e-21	DDX54
ENSG00000123066	2460.1	1.09246	0.230009	4.74966	2.03756e-06	7.46861e-06	MED13L
ENSG00000123080	441.436	-0.100014	0.207637	-0.481679	0.630034	0.70792	CDKN2C
ENSG00000123091	2989.86	0.881438	0.181703	4.85097	1.22857e-06	4.6345e-06	RNF11
ENSG00000123094	2650.39	2.13449	0.15309	13.9428	3.48201e-44	1.14941e-42	RASSF8
ENSG00000123095	216.691	-0.620982	0.214313	-2.89754	0.00376101	0.00838575	BHLHE41
ENSG00000123096	1.07421	3.64638	2.85054	1.27919	0.20083		SSPN
ENSG00000123104	891.656	2.30671	0.224303	10.2839	8.32752e-25	1.26432e-23	ITPR2
ENSG00000123106	242.816	-0.708021	0.22162	-3.19476	0.00139947	0.00338678	CCDC91
ENSG00000123119	3.69801	3.44053	1.6359	2.10315	0.035453	0.0629319	NECAB1
ENSG00000123124	3520.8	1.17857	0.174394	6.75808	1.39835e-11	8.66485e-11	WWP1
ENSG00000123130	1229.88	0.0150226	0.1469	0.102264	0.918547	0.941287	ACOT9
ENSG00000123131	4129.36	1.01449	0.164801	6.15583	7.46846e-10	3.95934e-09	PRDX4
ENSG00000123136	1207.28	-2.15792	0.236165	-9.13734	6.40079e-20	7.50354e-19	DDX39A
ENSG00000123143	2095.92	-1.37733	0.195231	-7.05488	1.72749e-12	1.15821e-11	PKN1
ENSG00000123144	2111.25	-1.09468	0.237922	-4.601	4.20467e-06	1.48424e-05	C19orf43
ENSG00000123146	1084.36	-0.0344792	0.234275	-0.147174	0.882995	0.913936	CD97
ENSG00000123154	332.821	0.44705	0.190618	2.34527	0.0190135	0.036258	WDR83
ENSG00000123159	4110.91	-0.581067	0.185614	-3.13051	0.001745	0.00415015	GIPC1
ENSG00000123165	0						ACTRT1
ENSG00000123171	0.136923	1.19843	4.08047	0.293698	0.768988		CCDC70
ENSG00000123178	373.008	0.789512	0.301415	2.61935	0.00880967	0.0181529	SPRYD7
ENSG00000123179	484.129	-0.468255	0.289019	-1.62015	0.105199	0.160723	EBPL
ENSG00000123191	694.35	2.01141	0.170547	11.7939	4.19807e-32	8.78241e-31	ATP7B
ENSG00000123200	4306.22	-1.54888	0.283026	-5.47257	4.43553e-08	1.98103e-07	ZC3H13
ENSG00000123201	0.713462	1.79227	3.28297	0.545927	0.585116		GUCY1B2
ENSG00000123213	2258.11	-0.222483	0.197087	-1.12885	0.258959	0.343818	NLN
ENSG00000123219	336.749	-4.20332	0.245941	-17.0908	1.73753e-65	1.05451e-63	CENPK
ENSG00000123240	1673.63	-0.26827	0.177358	-1.51259	0.130385	0.192524	OPTN
ENSG00000123243	1176.91	3.63797	0.223407	16.284	1.28116e-59	6.69449e-58	ITIH5
ENSG00000123268	458.18	-1.18737	0.217843	-5.45059	5.02039e-08	2.22815e-07	ATF1
ENSG00000123297	1123.6	-0.128248	0.167361	-0.766295	0.443501	0.536311	TSFM
ENSG00000123307	16.8691	7.64111	1.30975	5.83403	5.41038e-09	2.65339e-08	NEUROD4
ENSG00000123329	10.9315	-1.21111	0.713672	-1.69701	0.0896939	0.140187	ARHGAP9
ENSG00000123338	36.491	4.25617	0.571136	7.45212	9.18522e-14	6.87417e-13	NCKAP1L
ENSG00000123342	0.88656	0.968498	2.44022	0.396889	0.691449		MMP19
ENSG00000123349	4244.28	-0.203261	0.198123	-1.02593	0.304924	0.394704	PFDN5
ENSG00000123352	1022.54	-1.07862	0.168567	-6.39878	1.56625e-10	8.78073e-10	SPATS2
ENSG00000123353	1211.22	0.732168	0.262551	2.78867	0.00529255	0.0114535	ORMDL2
ENSG00000123358	5385.87	0.822349	0.198828	4.13598	3.53447e-05	0.00010996	NR4A1
ENSG00000123360	49.2919	9.19218	1.23127	7.4656	8.29239e-14	6.23803e-13	PDE1B
ENSG00000123364	166.901	0.231903	0.276884	0.837547	0.402285	0.495976	HOXC13
ENSG00000123374	9808.56	-3.23763	0.201463	-16.0706	4.10049e-58	2.02892e-56	CDK2
ENSG00000123384	2432.42	1.0255	0.235498	4.35462	1.33297e-05	4.407e-05	LRP1
ENSG00000123388	1.35771	-1.48202	2.34167	-0.632892	0.526804	0.614991	HOXC11
ENSG00000123395	2284.41	0.88871	0.16388	5.42293	5.86313e-08	2.58788e-07	C12orf44
ENSG00000123405	4.9666	-0.834822	1.03713	-0.804938	0.420856	0.514115	NFE2
ENSG00000123407	0						HOXC12
ENSG00000123411	11.2743	-1.71568	0.742332	-2.31121	0.0208213	0.0393257	IKZF4
ENSG00000123415	1116.62	-0.156054	0.210448	-0.741533	0.458371	0.550976	SMUG1
ENSG00000123416	18749.4	-2.4897	0.174813	-14.2421	5.02212e-46	1.74427e-44	TUBA1B
ENSG00000123427	100.066	-1.45064	0.270684	-5.35918	8.35999e-08	3.62339e-07	METTL21B
ENSG00000123444	386.803	-1.11131	0.175295	-6.33964	2.30304e-10	1.27306e-09	KBTBD4
ENSG00000123447	137.575	-3.3365	0.326591	-10.2162	1.67866e-24	2.51745e-23	TYRL
ENSG00000123453	32.0176	-0.0030621	0.523849	-0.00584539	0.995336	0.996705	SARDH
ENSG00000123454	0.544115	1.38092	3.59524	0.384096	0.700907		DBH
ENSG00000123472	1134.98	-0.0880851	0.176667	-0.498593	0.618066	0.698005	ATPAF1
ENSG00000123473	602.412	-3.92594	0.192942	-20.3477	4.86306e-92	6.06063e-90	STIL
ENSG00000123485	1106.97	-6.82507	0.290304	-23.5101	3.21302e-122	8.05155e-120	HJURP
ENSG00000123496	46.2638	4.33751	0.598836	7.24324	4.38096e-13	3.11085e-12	IL13RA2
ENSG00000123500	1.18424	3.8266	2.33358	1.6398	0.101047		COL10A1
ENSG00000123505	2453.08	-0.433584	0.140411	-3.08797	0.0020153	0.00473214	AMD1
ENSG00000123545	595.518	0.790419	0.203003	3.89362	9.87574e-05	0.000286725	NDUFAF4
ENSG00000123552	443.233	1.64625	0.169395	9.71843	2.51626e-22	3.37019e-21	USP45
ENSG00000123560	6148.03	-3.46627	0.142696	-24.2912	2.42707e-130	7.64363e-128	PLP1
ENSG00000123561	3.48548	5.36598	1.67348	3.20648	0.00134371	0.0032654	SERPINA7
ENSG00000123562	7928.05	-1.17975	0.148701	-7.93366	2.12778e-15	1.81176e-14	MORF4L2
ENSG00000123569	0.159457	-0.725125	4.08047	-0.177706	0.858954		H2BFWT
ENSG00000123570	11.7969	2.0517	0.720683	2.84688	0.00441501	0.00971501	RAB9B
ENSG00000123572	8.6096	6.68458	1.42123	4.70336	2.55911e-06	9.25369e-06	NRK
ENSG00000123575	2394.64	0.258588	0.170839	1.51364	0.130118	0.192221	FAM199X
ENSG00000123576	6.54384	6.29615	1.48614	4.23658	2.26947e-05	7.2472e-05	ESX1
ENSG00000123584	0.273845	1.82779	4.05685	0.450543	0.652319		MAGEA9B
ENSG00000123594	0						ATXN3L
ENSG00000123595	1451.08	0.0374543	0.18588	0.201498	0.84031	0.879837	RAB9A
ENSG00000123600	743.188	-1.41864	0.152823	-9.28294	1.64871e-20	2.00515e-19	METTL8
ENSG00000123607	1428.88	0.164183	0.156568	1.04864	0.294345	0.383289	TTC21B
ENSG00000123609	172.419	-4.14451	0.324041	-12.7901	1.86302e-37	4.75551e-36	NMI
ENSG00000123610	136.361	-0.44427	0.279707	-1.58834	0.112209	0.169543	TNFAIP6
ENSG00000123612	370.19	2.60821	0.264862	9.84743	7.03221e-23	9.70886e-22	ACVR1C
ENSG00000123636	1175.19	-1.94461	0.177842	-10.9345	7.88412e-28	1.36711e-26	BAZ2B
ENSG00000123643	473.791	2.26317	0.197242	11.4741	1.78028e-30	3.45171e-29	SLC36A1
ENSG00000123684	4722.79	-0.463013	0.136174	-3.40015	0.000673484	0.00172696	LPGAT1
ENSG00000123685	138.805	-1.37111	0.25859	-5.30224	1.14392e-07	4.88528e-07	BATF3
ENSG00000123689	0						G0S2
ENSG00000123700	997.915	3.99271	0.186932	21.3592	3.204e-101	5.01135e-99	KCNJ2
ENSG00000123728	849.39	0.209226	0.17792	1.17595	0.239613	0.322424	RAP2C
ENSG00000123737	1493.28	-0.51291	0.141401	-3.62734	0.000286351	0.000777876	EXOSC9
ENSG00000123739	1573.33	2.42241	0.162088	14.945	1.6796e-50	6.58974e-49	PLA2G12A
ENSG00000123810	26.1103	-0.605061	0.500821	-1.20814	0.226994	0.308083	B9D2
ENSG00000123815	483.971	0.0272934	0.218463	0.124934	0.900576	0.92793	ADCK4
ENSG00000123836	7271.83	-2.48266	0.203071	-12.2256	2.26935e-34	5.13467e-33	PFKFB2
ENSG00000123838	0.359435	2.10047	4.03948	0.519985	0.603074		C4BPA
ENSG00000123843	0.414038	2.27488	3.94391	0.576809	0.564068		C4BPB
ENSG00000123870	3.76538	-0.0742452	1.14064	-0.0650909	0.948102	0.963271	ZNF137P
ENSG00000123892	14010.7	-4.67867	0.143018	-32.7138	9.93916e-235	3.30903e-231	RAB38
ENSG00000123901	4.10692	0.985045	1.11478	0.88362	0.376901	0.470409	GPR83
ENSG00000123908	1354.51	-0.281589	0.202604	-1.38985	0.164574	0.234423	AGO2
ENSG00000123933	559.223	0.0659214	0.210219	0.313584	0.753837	0.810228	MXD4
ENSG00000123965	66.9904	0.831824	0.296051	2.80973	0.00495828	0.0108033	PMS2P5
ENSG00000123975	1331.7	-2.66785	0.292204	-9.1301	6.84383e-20	8.01484e-19	CKS2
ENSG00000123977	28.7002	7.43802	1.27314	5.84225	5.15017e-09	2.53003e-08	DAW1
ENSG00000123983	21041.2	-0.04151	0.183611	-0.226076	0.821142	0.864507	ACSL3
ENSG00000123989	2013.42	0.136693	0.204184	0.669457	0.503204	0.59321	CHPF
ENSG00000123992	1062.28	-0.576101	0.212677	-2.7088	0.00675264	0.0142714	DNPEP
ENSG00000123999	4.4587	-0.540292	1.08212	-0.499289	0.617576	0.697553	INHA
ENSG00000124003	1.0301	2.44613	2.57271	0.950798	0.341707		MOGAT1
ENSG00000124006	1481.04	-1.88559	0.250709	-7.52104	5.43417e-14	4.1536e-13	OBSL1
ENSG00000124019	0.634414	1.45884	3.45291	0.422495	0.672664		FAM124B
ENSG00000124067	1627.44	1.09373	0.204353	5.35215	8.69131e-08	3.76279e-07	SLC12A4
ENSG00000124074	231.31	0.199892	0.280233	0.713309	0.475655	0.567683	ENKD1
ENSG00000124089	3.98711	5.57847	1.63426	3.41346	0.000641435	0.00165124	MC3R
ENSG00000124091	0						GCNT7
ENSG00000124092	2.0134	1.91006	1.85722	1.02845	0.303738	0.393431	CTCFL
ENSG00000124097	115.496	-2.23027	0.310089	-7.19234	6.36917e-13	4.45746e-12	HMGB1P1
ENSG00000124098	5457.32	-1.21019	0.164083	-7.37548	1.63759e-13	1.20088e-12	FAM210B
ENSG00000124102	10.6916	6.99002	1.36989	5.10263	3.34974e-07	1.35719e-06	PI3
ENSG00000124103	2.41942	0.105375	1.39316	0.0756376	0.939707	0.95733	FAM209A
ENSG00000124104	453.028	-1.11112	0.225101	-4.93609	7.97039e-07	3.0804e-06	SNX21
ENSG00000124107	61.2805	9.50585	1.22568	7.75558	8.79402e-15	7.08416e-14	SLPI
ENSG00000124116	1.73163	3.2866	1.94404	1.6906	0.0909134	0.141835	WFDC3
ENSG00000124120	1553.8	1.11553	0.201034	5.54898	2.87344e-08	1.30563e-07	TTPAL
ENSG00000124126	1046.22	1.18847	0.166257	7.14839	8.78021e-13	6.0629e-12	PREX1
ENSG00000124134	0						KCNS1
ENSG00000124140	32.9851	-0.314531	0.505027	-0.622801	0.533416	0.62119	SLC12A5
ENSG00000124143	7.22569	4.47009	1.29365	3.45539	0.00054949	0.00143194	ARHGAP40
ENSG00000124145	1684.45	1.74011	0.238706	7.28977	3.10478e-13	2.22842e-12	SDC4
ENSG00000124151	1857.39	1.47268	0.161563	9.11523	7.85053e-20	9.14326e-19	NCOA3
ENSG00000124155	1431.2	-0.580096	0.234306	-2.4758	0.0132937	0.0263108	PIGT
ENSG00000124157	13666.3	17.3121	1.19924	14.4359	3.07547e-47	1.09426e-45	SEMG2
ENSG00000124159	13.7328	0.716236	0.716849	0.999145	0.317725	0.408055	MATN4
ENSG00000124160	487.511	-0.650389	0.1658	-3.92274	8.75485e-05	0.000256515	NCOA5
ENSG00000124164	1094.81	0.496753	0.26195	1.89636	0.057912	0.0967206	VAPB
ENSG00000124171	476.272	1.61762	0.165476	9.77557	1.43346e-22	1.94678e-21	PARD6B
ENSG00000124172	8120.62	-0.328941	0.264173	-1.24517	0.213068	0.292229	ATP5E
ENSG00000124177	1773	-0.54046	0.217607	-2.48366	0.0130041	0.0257814	CHD6
ENSG00000124181	2585.24	-0.497748	0.131076	-3.79739	0.00014623	0.000414887	PLCG1
ENSG00000124191	47.7765	2.06851	0.452353	4.57277	4.81315e-06	1.68551e-05	TOX2
ENSG00000124193	3397.72	-0.43177	0.139863	-3.0871	0.00202123	0.00474224	SRSF6
ENSG00000124194	22.5324	7.10392	1.28119	5.54476	2.94354e-08	1.33696e-07	GDAP1L1
ENSG00000124196	0.234321	1.19843	4.08047	0.293698	0.768988		GTSF1L
ENSG00000124198	4411.71	-1.30911	0.161435	-8.10918	5.09641e-16	4.5489e-15	ARFGEF2
ENSG00000124201	1846.81	-0.383538	0.156471	-2.45117	0.0142392	0.0280132	ZNFX1
ENSG00000124203	4.09022	5.58159	1.7591	3.17298	0.00150885	0.00363025	ZNF831
ENSG00000124205	0.687884	3.03706	2.82443	1.07528	0.282248		EDN3
ENSG00000124207	3916.96	-1.92543	0.136197	-14.1372	2.24171e-45	7.69412e-44	CSE1L
ENSG00000124208	0						TMEM189-UBE2V1
ENSG00000124209	911.199	-0.636325	0.175363	-3.62862	0.000284943	0.000774414	RAB22A
ENSG00000124212	6.91918	6.37997	1.50005	4.25318	2.10756e-05	6.76352e-05	PTGIS
ENSG00000124214	2639.28	0.84471	0.185789	4.54662	5.45152e-06	1.89567e-05	STAU1
ENSG00000124215	7.66098	1.07175	0.82698	1.29598	0.194983	0.271224	CDH26
ENSG00000124216	301.62	3.78622	0.283059	13.3761	8.34307e-41	2.44881e-39	SNAI1
ENSG00000124217	538.194	0.238073	0.216683	1.09871	0.271893	0.358498	MOCS3
ENSG00000124222	427.107	1.6445	0.333048	4.93775	7.90308e-07	3.05594e-06	STX16
ENSG00000124224	39.6305	-0.478676	0.385699	-1.24106	0.214583	0.294012	PPP4R1L
ENSG00000124225	202.431	4.68165	0.297667	15.7278	9.74914e-56	4.45498e-54	PMEPA1
ENSG00000124226	2374.99	0.882718	0.168223	5.2473	1.54348e-07	6.49293e-07	RNF114
ENSG00000124227	0						ANKRD60
ENSG00000124228	1866.69	0.06615	0.167928	0.393919	0.693641	0.760756	DDX27
ENSG00000124232	0.718869	3.09958	3.76948	0.822282	0.410916		RBPJL
ENSG00000124233	646.237	11.9464	1.21631	9.82185	9.06618e-23	1.24214e-21	SEMG1
ENSG00000124237	0.605565	2.82401	3.42074	0.825555	0.409056		C20orf85
ENSG00000124243	241.683	1.39754	0.227634	6.13944	8.28117e-10	4.37427e-09	BCAS4
ENSG00000124249	157.692	-0.163188	0.336745	-0.484604	0.627957	0.706096	KCNK15
ENSG00000124251	0						TP53TG5
ENSG00000124253	49.6646	8.24037	1.22508	6.72638	1.73932e-11	1.06839e-10	PCK1
ENSG00000124256	0						ZBP1
ENSG00000124257	126.698	-1.78513	0.268944	-6.63754	3.18961e-11	1.90356e-10	NEURL2
ENSG00000124260	79.4332	9.89038	1.22729	8.05873	7.70896e-16	6.76675e-15	MAGEA10
ENSG00000124275	1276.75	0.552097	0.148846	3.70919	0.000207925	0.000577004	MTRR
ENSG00000124279	556.543	0.0174405	0.168844	0.103294	0.91773	0.940697	FASTKD3
ENSG00000124299	1290.84	-0.846455	0.187157	-4.5227	6.10563e-06	2.10959e-05	PEPD
ENSG00000124302	36.6727	3.27507	0.5027	6.51496	7.2709e-11	4.20676e-10	CHST8
ENSG00000124313	100.327	1.72611	0.407528	4.23556	2.27988e-05	7.27942e-05	IQSEC2
ENSG00000124333	2803.69	0.973998	0.13586	7.16913	7.54762e-13	5.25223e-12	VAMP7
ENSG00000124334	0.318915	-1.68031	4.03297	-0.416644	0.676939		IL9R
ENSG00000124343	0.496357	2.57739	3.64905	0.70632	0.479989		XG
ENSG00000124356	1579.74	-0.00292458	0.176584	-0.016562	0.986786	0.990228	STAMBP
ENSG00000124357	1022.93	0.0499573	0.242984	0.205599	0.837104	0.877072	NAGK
ENSG00000124370	182.396	0.435432	0.212368	2.05036	0.0403289	0.0703387	MCEE
ENSG00000124374	741.098	4.70031	0.214438	21.9192	1.70301e-106	2.98411e-104	PAIP2B
ENSG00000124380	937.056	0.40827	0.252166	1.61905	0.105436	0.161052	SNRNP27
ENSG00000124383	982.113	0.603994	0.228241	2.6463	0.00813766	0.0168951	MPHOSPH10
ENSG00000124391	0.359435	2.10047	4.03948	0.519985	0.603074		IL17C
ENSG00000124399	12.7608	-0.671348	0.660417	-1.01655	0.309367	0.399457	RP11-663P9.2
ENSG00000124406	1698.56	2.08208	0.174614	11.9239	8.88693e-33	1.90709e-31	ATP8A1
ENSG00000124422	7908.45	-0.85063	0.130082	-6.5392	6.18473e-11	3.60608e-10	USP22
ENSG00000124429	73.8943	8.8149	1.22003	7.22514	5.00584e-13	3.53519e-12	POF1B
ENSG00000124440	1.12964	3.76561	2.69818	1.39562	0.16283		HIF3A
ENSG00000124444	166.495	-0.566776	0.252002	-2.24909	0.0245066	0.0455263	ZNF576
ENSG00000124449	0						IRGC
ENSG00000124459	351.211	0.21126	0.189588	1.11431	0.265144	0.350639	ZNF45
ENSG00000124466	18.481	1.30694	0.568802	2.2977	0.0215788	0.0405986	LYPD3
ENSG00000124467	1.0624	3.63394	2.81068	1.2929	0.196045		PSG8
ENSG00000124469	4.15746	5.61369	1.64687	3.40871	0.000652706	0.00167803	CEACAM8
ENSG00000124479	8.71784	1.63792	0.786338	2.08297	0.037254	0.0656835	NDP
ENSG00000124486	8782.89	0.941409	0.204	4.61475	3.9357e-06	1.39394e-05	USP9X
ENSG00000124490	1.92019	4.54268	2.14738	2.11545	0.0343914	0.0613278	CRISP2
ENSG00000124491	5.70196	6.08925	1.5071	4.04038	5.33658e-05	0.000161644	F13A1
ENSG00000124493	3.7198	5.45699	1.65331	3.30065	0.000964611	0.00240765	GRM4
ENSG00000124496	78.5942	-2.25799	0.332173	-6.79765	1.06342e-11	6.66207e-11	TRERF1
ENSG00000124507	9.35976	2.53933	0.805942	3.15076	0.00162847	0.00389272	PACSIN1
ENSG00000124508	2235.52	0.0326064	0.145193	0.224573	0.822311	0.865424	BTN2A2
ENSG00000124523	611.359	-0.527182	0.155909	-3.38134	0.000721333	0.00184045	SIRT5
ENSG00000124529	1548.56	-1.05489	0.308046	-3.42447	0.000616006	0.00158982	HIST1H4B
ENSG00000124532	1645.34	0.00881692	0.148424	0.0594035	0.952631	0.966272	MRS2
ENSG00000124535	2272.26	0.855213	0.17759	4.81565	1.46724e-06	5.4842e-06	WRNIP1
ENSG00000124541	1365.68	-1.29743	0.225253	-5.75987	8.41788e-09	4.03494e-08	RRP36
ENSG00000124549	182.609	-0.0738127	0.228586	-0.32291	0.746763	0.804443	BTN2A3P
ENSG00000124557	18.9875	3.70412	0.700117	5.29071	1.21844e-07	5.18927e-07	BTN1A1
ENSG00000124562	3662.28	-0.759392	0.242441	-3.13228	0.00173456	0.00412783	SNRPC
ENSG00000124564	1.51596	4.15824	2.1489	1.93505	0.052984	0.0895491	SLC17A3
ENSG00000124568	0.234321	1.19843	4.08047	0.293698	0.768988		SLC17A1
ENSG00000124570	1636.11	-0.703971	0.162901	-4.32145	1.55004e-05	5.07142e-05	SERPINB6
ENSG00000124571	1029.33	-0.584754	0.168677	-3.46671	0.000526875	0.0013767	XPO5
ENSG00000124574	378.254	0.272764	0.221977	1.2288	0.219148	0.299124	ABCC10
ENSG00000124575	4612.53	-1.69333	0.198108	-8.54753	1.25751e-17	1.2643e-16	HIST1H1D
ENSG00000124578	0.266695	-1.45697	4.05369	-0.359418	0.719283		HIST1H4G
ENSG00000124587	228.352	1.0446	0.241362	4.32795	1.50504e-05	4.93763e-05	PEX6
ENSG00000124588	2278.18	0.951048	0.231728	4.10415	4.05804e-05	0.000125129	NQO2
ENSG00000124593	55.5185	0.837816	0.435473	1.92392	0.0543644	0.0916096	PRICKLE4
ENSG00000124596	223.043	0.229854	0.217821	1.05525	0.291313	0.380062	OARD1
ENSG00000124602	10.9809	0.787358	0.670077	1.17502	0.239985	0.322801	UNC5CL
ENSG00000124608	579.971	-1.25833	0.196676	-6.39797	1.57457e-10	8.82315e-10	AARS2
ENSG00000124610	0.927219	-0.0837501	2.41466	-0.034684	0.972332		HIST1H1A
ENSG00000124613	158.069	0.0237846	0.278661	0.0853531	0.931981	0.951538	ZNF391
ENSG00000124614	19508.3	0.142077	0.243644	0.583133	0.559804	0.644799	RPS10
ENSG00000124615	1381.95	0.877184	0.163835	5.35407	8.59973e-08	3.72453e-07	MOCS1
ENSG00000124635	887.718	-3.0133	0.185679	-16.2285	3.16857e-59	1.6301e-57	HIST1H2BJ
ENSG00000124641	426.203	0.799818	0.174485	4.58389	4.56404e-06	1.60478e-05	MED20
ENSG00000124657	0						OR2B6
ENSG00000124659	492.823	0.245562	0.190198	1.29109	0.196673	0.273118	TBCC
ENSG00000124664	0.864381	0.756676	2.75195	0.27496	0.783347		SPDEF
ENSG00000124678	9.76485	4.96749	1.23598	4.01908	5.84251e-05	0.000175871	TCP11
ENSG00000124688	1074.36	-1.25277	0.309008	-4.05416	5.0315e-05	0.0001529	MAD2L1BP
ENSG00000124693	2722.39	-5.56925	0.202821	-27.4589	5.43792e-166	3.5203e-163	HIST1H3B
ENSG00000124701	0.605565	2.82401	3.42074	0.825555	0.409056		APOBEC2
ENSG00000124702	828.886	-1.24536	0.177739	-7.00667	2.44057e-12	1.61814e-11	KLHDC3
ENSG00000124713	2.15861	2.58433	1.79434	1.44026	0.149793	0.216639	GNMT
ENSG00000124721	18.8895	7.81625	1.2925	6.0474	1.472e-09	7.60813e-09	DNAH8
ENSG00000124731	5.40894	6.00942	1.50975	3.98039	6.88014e-05	0.000204988	TREM1
ENSG00000124733	841.388	-0.937028	0.20779	-4.5095	6.49793e-06	2.23684e-05	MEA1
ENSG00000124743	12.8438	2.94537	0.752361	3.91484	9.04641e-05	0.000264392	KLHL31
ENSG00000124749	21.0155	3.05078	0.627325	4.86316	1.15524e-06	4.36563e-06	COL21A1
ENSG00000124762	7830.64	1.16004	0.182466	6.35754	2.05015e-10	1.13868e-09	CDKN1A
ENSG00000124766	13786.9	2.47017	0.181025	13.6455	2.14848e-42	6.69388e-41	SOX4
ENSG00000124767	11077.7	0.329198	0.136514	2.41146	0.0158889	0.0309117	GLO1
ENSG00000124772	7.92977	1.58308	0.882731	1.79339	0.07291	0.117826	CPNE5
ENSG00000124780	0						KCNK17
ENSG00000124782	1280.22	-0.933668	0.228153	-4.09228	4.27153e-05	0.000131209	RREB1
ENSG00000124783	6640.87	0.471351	0.152069	3.09959	0.00193788	0.00456738	SSR1
ENSG00000124784	1203.5	0.631936	0.166324	3.79944	0.000145026	0.000411671	RIOK1
ENSG00000124785	734.159	0.0761139	0.177696	0.428337	0.668406	0.739974	NRN1
ENSG00000124786	644.577	1.96939	0.288378	6.82918	8.54e-12	5.39508e-11	SLC35B3
ENSG00000124787	662.955	0.22466	0.174156	1.28999	0.197055	0.273485	RPP40
ENSG00000124788	1063.32	0.247184	0.196087	1.26059	0.207458	0.285746	ATXN1
ENSG00000124789	3549.66	-0.263013	0.18525	-1.41977	0.155674	0.223618	NUP153
ENSG00000124795	6266.75	-1.77568	0.128737	-13.7931	2.80581e-43	9.04418e-42	DEK
ENSG00000124802	1043.01	0.0709109	0.239862	0.295632	0.767511	0.821343	EEF1E1
ENSG00000124812	0.179717	1.19843	4.08047	0.293698	0.768988		CRISP1
ENSG00000124813	10.5822	2.0109	0.745455	2.69755	0.00698525	0.0147136	RUNX2
ENSG00000124818	1.10192	3.70351	2.37637	1.55848	0.119121		OPN5
ENSG00000124827	0.234321	1.19843	4.08047	0.293698	0.768988		GCM2
ENSG00000124831	2371.54	0.0461672	0.212267	0.217496	0.827822	0.869732	LRRFIP1
ENSG00000124835	0						AC105760.3
ENSG00000124839	810.345	-2.8207	0.218218	-12.9261	3.20749e-38	8.3895e-37	RAB17
ENSG00000124875	0.179717	1.19843	4.08047	0.293698	0.768988		CXCL6
ENSG00000124882	1.60155	4.23759	2.4662	1.71827	0.0857475	0.134933	EREG
ENSG00000124900	220.816	-4.51546	0.297606	-15.1726	5.37065e-52	2.18435e-50	TRIM51
ENSG00000124915	0.359435	2.10047	4.03948	0.519985	0.603074		RP11-467L20.10
ENSG00000124920	67.7418	0.726607	0.319238	2.27607	0.0228421	0.0427303	MYRF
ENSG00000124935	13.4407	-1.70314	0.74591	-2.2833	0.0224127	0.0419844	SCGB1D2
ENSG00000124939	4.87389	5.86829	1.56679	3.74543	0.000180088	0.000503896	SCGB2A1
ENSG00000124942	2060.59	0.336304	0.254323	1.32235	0.186053	0.260684	AHNAK
ENSG00000125037	2236.6	0.373615	0.140861	2.65236	0.00799311	0.0166158	EMC3
ENSG00000125046	12.0863	-0.813349	0.688861	-1.18072	0.237716	0.320451	SSUH2
ENSG00000125084	0.179717	1.19843	4.08047	0.293698	0.768988		WNT1
ENSG00000125089	435.966	-2.87539	0.274454	-10.4768	1.10451e-25	1.73337e-24	SH3TC1
ENSG00000125107	3199.69	-0.67658	0.205433	-3.29343	0.000989714	0.00246529	CNOT1
ENSG00000125122	15.979	-0.731487	0.699086	-1.04635	0.295401	0.384319	LRRC29
ENSG00000125124	712.383	0.209902	0.165186	1.2707	0.203836	0.281672	BBS2
ENSG00000125144	0						MT1G
ENSG00000125148	323.257	1.08761	0.293517	3.70543	0.000211037	0.000584874	MT2A
ENSG00000125149	263.985	-0.00301324	0.21792	-0.0138273	0.988968	0.991905	C16orf70
ENSG00000125166	2210.11	-0.0573766	0.14938	-0.3841	0.700905	0.766378	GOT2
ENSG00000125170	452.469	0.00997175	0.171589	0.058114	0.953658	0.966767	DOK4
ENSG00000125207	15.3315	7.51014	1.31245	5.72224	1.0513e-08	4.99092e-08	PIWIL1
ENSG00000125245	2.54695	-4.68787	1.82042	-2.57517	0.0100192	0.0203857	GPR18
ENSG00000125246	160.855	1.68307	0.231591	7.26744	3.66362e-13	2.62064e-12	CLYBL
ENSG00000125247	439.124	0.318219	0.185401	1.71638	0.0860926	0.135384	TMTC4
ENSG00000125249	3395.43	2.56998	0.134827	19.0613	5.2931e-81	5.05556e-79	RAP2A
ENSG00000125255	0.824806	3.30753	2.6583	1.24423	0.213416		SLC10A2
ENSG00000125257	1675.95	-0.25521	0.14635	-1.74383	0.0811883	0.12888	ABCC4
ENSG00000125266	308.074	6.73703	0.394207	17.0901	1.75917e-65	1.06487e-63	EFNB2
ENSG00000125285	3.60715	3.39628	1.56951	2.16392	0.0304709	0.0552196	SOX21
ENSG00000125304	7938.13	0.333678	0.156487	2.1323	0.0329821	0.0591631	TM9SF2
ENSG00000125319	156.252	-4.14317	0.34157	-12.1298	7.34426e-34	1.63475e-32	C17orf53
ENSG00000125337	7.68981	-2.50563	0.963222	-2.6013	0.009287	0.0190455	KIF25
ENSG00000125347	323.488	0.428213	0.209208	2.04683	0.0406747	0.0709046	IRF1
ENSG00000125351	163.498	0.570962	0.295892	1.92963	0.0536526	0.0905544	UPF3B
ENSG00000125352	554.464	-0.0600573	0.224052	-0.268051	0.78866	0.838529	RNF113A
ENSG00000125354	919.379	-0.945991	0.151442	-6.24657	4.19558e-10	2.27232e-09	SEPT6
ENSG00000125355	23.5008	-0.637017	0.570703	-1.1162	0.264338	0.349764	TMEM255A
ENSG00000125356	3170.48	0.0494322	0.220283	0.224403	0.822444	0.865486	NDUFA1
ENSG00000125363	0.136923	1.19843	4.08047	0.293698	0.768988		AMELX
ENSG00000125375	263.914	-0.34786	0.339661	-1.02414	0.30577	0.395535	ATP5S
ENSG00000125378	851.765	1.71319	0.211901	8.08487	6.22297e-16	5.49967e-15	BMP4
ENSG00000125384	2.07002	2.42914	1.88587	1.28808	0.19772	0.274245	PTGER2
ENSG00000125385	0						RP11-297B17.2
ENSG00000125386	345.618	-0.223748	0.249419	-0.897075	0.369679	0.463092	FAM193A
ENSG00000125388	127.764	0.785133	0.262066	2.99594	0.00273601	0.0062734	GRK4
ENSG00000125398	278.918	3.34588	0.24997	13.3851	7.3904e-41	2.17741e-39	SOX9
ENSG00000125409	3.00431	-0.724275	1.30919	-0.553225	0.580109	0.663466	TEKT3
ENSG00000125414	39.0668	8.86421	1.23679	7.16714	7.65809e-13	5.32434e-12	MYH2
ENSG00000125430	184.995	7.24141	0.554259	13.065	5.21758e-39	1.42718e-37	HS3ST3B1
ENSG00000125434	80.9622	1.01368	0.341705	2.96654	0.00301174	0.00685303	SLC25A35
ENSG00000125445	2190.81	-1.41295	0.156153	-9.04852	1.44924e-19	1.65968e-18	MRPS7
ENSG00000125447	631.895	-0.42611	0.195353	-2.18123	0.0291665	0.0531035	GGA3
ENSG00000125449	214.147	-0.0154116	0.283812	-0.0543024	0.956694	0.968833	ARMC7
ENSG00000125450	1094.83	-1.58343	0.175984	-8.99754	2.30825e-19	2.6177e-18	NUP85
ENSG00000125454	379.771	0.0693803	0.193397	0.358746	0.719785	0.781668	SLC25A19
ENSG00000125457	286.351	0.408397	0.193859	2.10668	0.0351457	0.0624625	MIF4GD
ENSG00000125458	679.545	-1.67326	0.239418	-6.98887	2.77111e-12	1.82948e-11	NT5C
ENSG00000125459	290.405	-0.457063	0.199757	-2.2881	0.0221317	0.0415013	MSTO1
ENSG00000125462	64.3854	0.824843	0.354322	2.32794	0.019915	0.0377886	C1orf61
ENSG00000125482	503.864	-0.733041	0.183818	-3.98786	6.66712e-05	0.000199088	TTF1
ENSG00000125484	1017.01	-0.218466	0.203069	-1.07582	0.282007	0.369992	GTF3C4
ENSG00000125485	598.2	-0.689238	0.179498	-3.83982	0.000123127	0.000352602	DDX31
ENSG00000125492	0						BARHL1
ENSG00000125498	0						KIR2DL1
ENSG00000125503	1556.31	1.7417	0.202007	8.62198	6.58062e-18	6.71459e-17	PPP1R12C
ENSG00000125505	601.348	-0.94393	0.197808	-4.77194	1.82456e-06	6.73446e-06	MBOAT7
ENSG00000125508	0.803601	-3.01475	3.11207	-0.968729	0.33268		SRMS
ENSG00000125510	154.904	-1.34375	0.298384	-4.50341	6.68716e-06	2.29859e-05	OPRL1
ENSG00000125514	4.4782	5.73343	1.58224	3.62362	0.000290507	0.000787973	LINC00029
ENSG00000125520	297.317	-2.68281	0.289127	-9.27897	1.71117e-20	2.07918e-19	SLC2A4RG
ENSG00000125522	0						NPBWR2
ENSG00000125531	0.136923	1.19843	4.08047	0.293698	0.768988		C20orf195
ENSG00000125533	0.136923	1.19843	4.08047	0.293698	0.768988		BHLHE23
ENSG00000125534	172.325	0.175895	0.22322	0.78799	0.430702	0.523387	PPDPF
ENSG00000125538	3.29069	5.29508	1.69033	3.13257	0.00173285	0.00412419	IL1B
ENSG00000125551	5.00706	3.32635	1.3193	2.52131	0.011692	0.0234212	PLGLB2
ENSG00000125571	0						IL37
ENSG00000125611	374.898	-1.29322	0.336332	-3.84505	0.000120526	0.000345408	CHCHD5
ENSG00000125618	10.3746	2.2152	0.777996	2.84732	0.00440891	0.00970252	PAX8
ENSG00000125629	468.427	2.17865	0.255735	8.51916	1.60708e-17	1.60055e-16	INSIG2
ENSG00000125630	2049.91	0.0637798	0.158398	0.402655	0.687202	0.755383	POLR1B
ENSG00000125631	0.410768	2.33219	4.02016	0.580124	0.561831		HTR5BP
ENSG00000125633	1513.64	0.906963	0.171577	5.28603	1.24996e-07	5.31577e-07	CCDC93
ENSG00000125637	43.5256	1.88369	0.501597	3.75539	0.00017307	0.000486004	PSD4
ENSG00000125648	833.585	-0.643934	0.164353	-3.91799	8.92907e-05	0.000261291	SLC25A23
ENSG00000125650	17.8209	-0.174172	0.603453	-0.288625	0.772868	0.825808	PSPN
ENSG00000125651	2381.77	-0.599752	0.161045	-3.72412	0.000195997	0.00054605	GTF2F1
ENSG00000125652	449.355	-1.71107	0.317011	-5.39751	6.75737e-08	2.96072e-07	ALKBH7
ENSG00000125656	916.083	-1.76302	0.243695	-7.23455	4.67085e-13	3.30863e-12	CLPP
ENSG00000125657	1320.93	1.19845	0.203377	5.89277	3.79774e-09	1.89076e-08	TNFSF9
ENSG00000125675	43.8824	9.03038	1.23456	7.31465	2.58057e-13	1.86539e-12	GRIA3
ENSG00000125676	2380.88	0.0332294	0.203174	0.163551	0.870084	0.903624	THOC2
ENSG00000125686	1236.85	-0.0955878	0.220819	-0.432878	0.665104	0.737019	MED1
ENSG00000125691	24053	-0.206389	0.164395	-1.25545	0.209316	0.287896	RPL23
ENSG00000125695	0						RP11-51F16.8
ENSG00000125703	428.829	0.91729	0.197834	4.63667	3.54069e-06	1.26045e-05	ATG4C
ENSG00000125726	5.31508	1.73856	0.984398	1.76612	0.0773765	0.12368	CD70
ENSG00000125730	101.899	2.45196	0.320701	7.64563	2.07919e-14	1.63591e-13	C3
ENSG00000125731	166.527	1.96884	0.285707	6.89111	5.53598e-12	3.563e-11	SH2D3A
ENSG00000125733	787.673	-0.884304	0.194516	-4.54618	5.46296e-06	1.89908e-05	TRIP10
ENSG00000125734	2124.48	0.766504	0.161121	4.75732	1.9618e-06	7.20448e-06	GPR108
ENSG00000125735	0						TNFSF14
ENSG00000125740	66.9162	2.62909	0.369519	7.11492	1.11981e-12	7.6352e-12	FOSB
ENSG00000125741	242.885	-1.63468	0.244586	-6.68346	2.33362e-11	1.41554e-10	OPA3
ENSG00000125743	3167.28	0.210604	0.218681	0.963064	0.335515	0.427161	SNRPD2
ENSG00000125744	321.896	-0.261701	0.191934	-1.3635	0.172726	0.244514	RTN2
ENSG00000125746	918.366	0.135253	0.217957	0.620547	0.534898	0.622605	EML2
ENSG00000125753	749.021	-0.790358	0.268082	-2.94819	0.00319639	0.00723854	VASP
ENSG00000125755	590.074	-0.235321	0.238776	-0.98553	0.324364	0.415369	SYMPK
ENSG00000125772	2094.23	-1.41985	0.153046	-9.27732	1.73793e-20	2.11061e-19	GPCPD1
ENSG00000125775	27.6847	1.00048	0.45281	2.2095	0.0271399	0.0498579	SDCBP2
ENSG00000125779	1159.73	-0.368436	0.156827	-2.34932	0.0188078	0.0359157	PANK2
ENSG00000125780	1.9341	4.52956	2.43342	1.8614	0.0626879	0.103473	TGM3
ENSG00000125787	0						GNRH2
ENSG00000125788	21.7104	5.13171	0.887052	5.78513	7.24557e-09	3.49892e-08	DEFB126
ENSG00000125798	23.3783	8.12193	1.26777	6.40649	1.48912e-10	8.35839e-10	FOXA2
ENSG00000125804	2.93979	5.14023	1.81215	2.83653	0.00456063	0.0100137	FAM182A
ENSG00000125810	0.234321	1.19843	4.08047	0.293698	0.768988		CD93
ENSG00000125812	1777.1	1.02552	0.145473	7.04957	1.79477e-12	1.20055e-11	GZF1
ENSG00000125813	9.97517	6.87903	1.39553	4.92933	8.25112e-07	3.17944e-06	PAX1
ENSG00000125814	509.03	1.00119	0.24802	4.03671	5.42051e-05	0.00016408	NAPB
ENSG00000125815	0						CST8
ENSG00000125816	106.624	-2.51713	0.350045	-7.19088	6.43743e-13	4.50388e-12	NKX2-4
ENSG00000125817	2177.33	-0.621248	0.212733	-2.92031	0.00349678	0.00785091	CENPB
ENSG00000125818	1895.79	0.652832	0.189671	3.44192	0.000577595	0.00149881	PSMF1
ENSG00000125820	1.18424	3.8266	2.33358	1.6398	0.101047		NKX2-2
ENSG00000125821	900.449	-1.18115	0.189088	-6.24659	4.1952e-10	2.27232e-09	DTD1
ENSG00000125823	0						CSTL1
ENSG00000125826	1423.95	-0.374548	0.188702	-1.98487	0.0471593	0.0807826	RBCK1
ENSG00000125827	2193.99	2.93198	0.16247	18.0463	8.43945e-73	6.46978e-71	TMX4
ENSG00000125831	0						CST11
ENSG00000125834	563.55	0.19009	0.204113	0.931302	0.351697	0.444626	STK35
ENSG00000125835	4285.59	-0.733332	0.280361	-2.61567	0.00890524	0.018332	SNRPB
ENSG00000125841	480.275	-1.50499	0.202498	-7.4321	1.06885e-13	7.9661e-13	NRSN2
ENSG00000125843	396.498	-1.62027	0.184936	-8.76125	1.93095e-18	2.04363e-17	AP5S1
ENSG00000125844	6057.67	-1.46789	0.251666	-5.83268	5.45429e-09	2.67211e-08	RRBP1
ENSG00000125845	154.87	4.55173	0.370081	12.2993	9.13685e-35	2.09788e-33	BMP2
ENSG00000125846	261.56	-0.344925	0.183492	-1.87978	0.0601379	0.0999439	ZNF133
ENSG00000125848	661.411	3.30136	0.181431	18.1963	5.52287e-74	4.42304e-72	FLRT3
ENSG00000125850	2.52872	3.85842	1.76514	2.1859	0.028823	0.0525685	OVOL2
ENSG00000125851	26.0761	8.28286	1.26614	6.54183	6.07701e-11	3.54505e-10	PCSK2
ENSG00000125861	0						GFRA4
ENSG00000125863	1170.59	0.274105	0.243001	1.128	0.259321	0.34422	MKKS
ENSG00000125864	82.7489	-1.56359	0.330238	-4.73474	2.19335e-06	8.0069e-06	BFSP1
ENSG00000125868	4308.29	0.072674	0.254197	0.285896	0.774958	0.827472	DSTN
ENSG00000125869	0.742487	3.1313	3.14588	0.995365	0.319559		LAMP5
ENSG00000125870	2286.53	0.259026	0.144968	1.78678	0.0739723	0.119303	SNRPB2
ENSG00000125871	861.116	-2.01336	0.19713	-10.2134	1.72728e-24	2.58538e-23	MGME1
ENSG00000125872	0.136923	1.19843	4.08047	0.293698	0.768988		LRRN4
ENSG00000125875	2271.43	0.320703	0.133652	2.39954	0.0164157	0.0318355	TBC1D20
ENSG00000125877	980.251	-1.99657	0.296681	-6.72968	1.70035e-11	1.04611e-10	ITPA
ENSG00000125878	0						TCF15
ENSG00000125879	0						OTOR
ENSG00000125885	983.688	-2.35395	0.151586	-15.5288	2.21352e-54	9.5885e-53	MCM8
ENSG00000125888	0.179717	1.19843	4.08047	0.293698	0.768988		BANF2
ENSG00000125895	144.154	2.50443	0.314153	7.97198	1.56147e-15	1.34479e-14	TMEM74B
ENSG00000125898	123.141	1.26802	0.262395	4.83247	1.34846e-06	5.06542e-06	FAM110A
ENSG00000125899	0						C20orf187
ENSG00000125900	3.65257	5.41771	1.74419	3.10614	0.00189544	0.00447323	SIRPD
ENSG00000125901	720.684	-0.865385	0.197831	-4.37437	1.21786e-05	4.0465e-05	MRPS26
ENSG00000125903	0						DEFB129
ENSG00000125910	0.822545	-3.04517	3.09166	-0.984961	0.324643		S1PR4
ENSG00000125912	2852.04	-0.811761	0.234462	-3.46223	0.000535723	0.00139888	NCLN
ENSG00000125931	5242.72	-6.4521	0.286841	-22.4936	4.79118e-112	9.54346e-110	CITED1
ENSG00000125944	3327.1	-0.559774	0.134454	-4.16333	3.13644e-05	9.82324e-05	HNRNPR
ENSG00000125945	320.986	-1.26308	0.211403	-5.97476	2.30424e-09	1.16867e-08	ZNF436
ENSG00000125952	2788.31	1.01925	0.223763	4.55504	5.23753e-06	1.82371e-05	MAX
ENSG00000125954	0.133347	-0.725125	4.08047	-0.177706	0.858954		CHURC1-FNTB
ENSG00000125962	823.306	0.0298637	0.159686	0.187015	0.851649	0.888554	ARMCX5
ENSG00000125965	0.429727	-0.612844	3.40942	-0.17975	0.857349		GDF5
ENSG00000125966	10.8227	2.80293	0.777548	3.60483	0.000312357	0.000844584	MMP24
ENSG00000125967	1346.36	-1.22338	0.181436	-6.74275	1.55418e-11	9.58712e-11	NECAB3
ENSG00000125968	2362.75	2.22334	0.224286	9.91296	3.65642e-23	5.11789e-22	ID1
ENSG00000125970	2364.49	-0.759963	0.168158	-4.51935	6.20309e-06	2.14167e-05	RALY
ENSG00000125971	1254.69	-0.772083	0.255631	-3.0203	0.00252522	0.00582503	DYNLRB1
ENSG00000125975	0						C20orf173
ENSG00000125977	6070.23	-1.20058	0.183979	-6.52567	6.76993e-11	3.92862e-10	EIF2S2
ENSG00000125991	3967.62	-0.377523	0.182371	-2.07008	0.038445	0.0675076	ERGIC3
ENSG00000125995	1468.52	-0.00304807	0.286622	-0.0106345	0.991515	0.993861	ROMO1
ENSG00000125997	0						BPIFB9P
ENSG00000125998	0.179717	1.19843	4.08047	0.293698	0.768988		FAM83C
ENSG00000125999	0.468642	2.43715	4.01234	0.607415	0.543576		BPIFB1
ENSG00000126001	435.265	-1.17964	0.219088	-5.38433	7.27164e-08	3.17411e-07	CEP250
ENSG00000126003	189.962	0.0863937	0.351677	0.245662	0.805944	0.852479	PLAGL2
ENSG00000126005	195.503	-1.4128	0.27003	-5.23201	1.67679e-07	7.02201e-07	MMP24-AS1
ENSG00000126010	13.6234	0.731188	0.60794	1.20273	0.229081	0.310571	GRPR
ENSG00000126012	2586.83	-0.191217	0.144667	-1.32177	0.186244	0.260874	KDM5C
ENSG00000126016	1833.5	-1.95832	0.235563	-8.31338	9.30159e-17	8.76561e-16	AMOT
ENSG00000126062	1025.83	0.174463	0.256708	0.679617	0.496747	0.587199	TMEM115
ENSG00000126067	1879.86	-0.536385	0.191142	-2.80621	0.00501278	0.0109048	PSMB2
ENSG00000126070	640.556	0.983083	0.199525	4.92712	8.34514e-07	3.21407e-06	AGO3
ENSG00000126088	1407.94	-2.14095	0.147651	-14.5001	1.20907e-47	4.38217e-46	UROD
ENSG00000126091	99.6496	-0.423329	0.400988	-1.05571	0.291099	0.379878	ST3GAL3
ENSG00000126106	273.347	-0.973552	0.262534	-3.70828	0.000208669	0.000578793	TMEM53
ENSG00000126107	583.594	0.182949	0.250409	0.730603	0.465021	0.557418	HECTD3
ENSG00000126214	908.729	0.388123	0.215077	1.80458	0.071141	0.115343	KLC1
ENSG00000126215	736.925	-3.94602	0.205399	-19.2115	2.96388e-82	2.92683e-80	XRCC3
ENSG00000126216	459.982	-0.568246	0.207246	-2.74189	0.00610861	0.0130332	TUBGCP3
ENSG00000126217	193.812	1.84479	0.288363	6.39747	1.57975e-10	8.85003e-10	MCF2L
ENSG00000126218	0.400093	0.236656	4.0248	0.0587995	0.953112		F10
ENSG00000126226	1077.74	0.0789271	0.148886	0.530118	0.59603	0.678147	PCID2
ENSG00000126231	0.159457	-0.725125	4.08047	-0.177706	0.858954		PROZ
ENSG00000126233	0.359435	2.10047	4.03948	0.519985	0.603074		SLURP1
ENSG00000126243	61.6846	-0.140248	0.318763	-0.439977	0.659954	0.732636	LRFN3
ENSG00000126246	3.00565	0.0906839	1.36297	0.0665338	0.946953	0.962397	IGFLR1
ENSG00000126247	1926.44	-1.29916	0.259169	-5.01279	5.36454e-07	2.12115e-06	CAPNS1
ENSG00000126249	161.295	-1.2949	0.232545	-5.56836	2.57149e-08	1.17369e-07	PDCD2L
ENSG00000126251	2.03967	-4.36034	1.99986	-2.18032	0.0292335	0.0532047	GPR42
ENSG00000126254	642.373	-1.16104	0.270352	-4.29453	1.75064e-05	5.67595e-05	RBM42
ENSG00000126259	40.3663	-0.449156	0.383865	-1.17009	0.241965	0.325015	KIRREL2
ENSG00000126261	3066.12	-2.23014	0.137757	-16.1889	6.03919e-59	3.073e-57	UBA2
ENSG00000126262	20.228	-3.14195	0.639323	-4.91449	8.90124e-07	3.41302e-06	FFAR2
ENSG00000126264	5.36485	-0.648576	1.23139	-0.526702	0.598401	0.680405	HCST
ENSG00000126266	0.133347	-0.725125	4.08047	-0.177706	0.858954		FFAR1
ENSG00000126267	2102.62	-0.680714	0.252374	-2.69724	0.00699162	0.014723	COX6B1
ENSG00000126337	0.179717	1.19843	4.08047	0.293698	0.768988		KRT36
ENSG00000126351	484.231	-2.14401	0.198763	-10.7868	3.97538e-27	6.67961e-26	THRA
ENSG00000126353	1.67733	4.34194	2.37708	1.82658	0.0677625	0.110627	CCR7
ENSG00000126368	122.036	-0.0856314	0.2932	-0.292058	0.770242	0.823568	NR1D1
ENSG00000126391	2037.17	-0.489259	0.157265	-3.11105	0.00186423	0.00440493	FRMD8
ENSG00000126432	2282.17	-1.15822	0.194083	-5.96766	2.40681e-09	1.21804e-08	PRDX5
ENSG00000126453	87.0534	-2.60237	0.596971	-4.35929	1.30483e-05	4.3207e-05	BCL2L12
ENSG00000126456	505.041	-0.195948	0.195987	-0.999804	0.317405	0.40769	IRF3
ENSG00000126457	1563.74	-2.15654	0.226544	-9.51933	1.74305e-21	2.23812e-20	PRMT1
ENSG00000126458	169.369	0.591554	0.319181	1.85335	0.063832	0.105109	RRAS
ENSG00000126460	4.98942	-1.17773	0.985908	-1.19457	0.232257	0.314092	PRRG2
ENSG00000126461	388.855	-0.902745	0.185652	-4.86257	1.15873e-06	4.37741e-06	SCAF1
ENSG00000126464	58.5779	-0.147104	0.445438	-0.330246	0.741214	0.799907	PRR12
ENSG00000126467	1.6185	0.612142	1.80361	0.339398	0.73431	0.794148	TSKS
ENSG00000126500	0.159457	-0.725125	4.08047	-0.177706	0.858954		FLRT1
ENSG00000126522	638.029	0.143235	0.17339	0.826083	0.408757	0.502245	ASL
ENSG00000126524	3210.05	0.286201	0.189702	1.50869	0.131379	0.193771	SBDS
ENSG00000126542	0						PTPN20CP
ENSG00000126545	1.73193	4.38744	2.09556	2.09368	0.0362883	0.0641897	CSN1S1
ENSG00000126549	622.755	7.90809	0.419444	18.8538	2.73639e-79	2.52061e-77	STATH
ENSG00000126550	2864.79	-2.54084	0.223065	-11.3906	4.65695e-30	8.87409e-29	HTN1
ENSG00000126561	984.118	-3.4076	0.193032	-17.6531	9.64056e-70	6.66686e-68	STAT5A
ENSG00000126562	1.54542	1.29438	1.81334	0.713814	0.475342	0.567367	WNK4
ENSG00000126581	2060.54	-0.528858	0.159194	-3.3221	0.000893423	0.00224116	BECN1
ENSG00000126583	15.7052	7.53852	1.32993	5.66838	1.44154e-08	6.75007e-08	PRKCG
ENSG00000126602	3914.88	-0.596669	0.220505	-2.70591	0.00681167	0.0143818	TRAP1
ENSG00000126603	13.1291	1.43969	0.718001	2.00514	0.0449484	0.0774909	GLIS2
ENSG00000126653	169.571	-0.277401	0.346866	-0.799734	0.423865	0.517182	NSRP1
ENSG00000126698	2744.14	-1.02176	0.248506	-4.11161	3.92907e-05	0.000121425	DNAJC8
ENSG00000126705	151.133	1.19458	0.276231	4.32456	1.52838e-05	5.00266e-05	AHDC1
ENSG00000126709	6952.04	-3.17405	0.187584	-16.9207	3.16845e-64	1.85997e-62	IFI6
ENSG00000126733	32.1638	6.732	1.10845	6.07335	1.25266e-09	6.51782e-09	DACH2
ENSG00000126746	406.703	-0.516857	0.194569	-2.65642	0.00789753	0.0164332	ZNF384
ENSG00000126749	742.538	-1.71296	0.292659	-5.85308	4.82556e-09	2.37859e-08	EMG1
ENSG00000126752	112.863	-2.40382	0.324298	-7.41237	1.24066e-13	9.20812e-13	SSX1
ENSG00000126756	1244.21	-0.715262	0.241716	-2.9591	0.0030854	0.00700763	UXT
ENSG00000126759	5.41456	2.64132	1.06963	2.46937	0.013535	0.0267429	CFP
ENSG00000126767	792.675	-0.158421	0.206936	-0.765556	0.443941	0.536748	ELK1
ENSG00000126768	695.317	-1.15149	0.222974	-5.16426	2.41395e-07	9.94997e-07	TIMM17B
ENSG00000126773	2388.43	-0.178518	0.151757	-1.17634	0.239458	0.32226	PCNXL4
ENSG00000126775	1181.62	-0.703427	0.169223	-4.1568	3.22733e-05	0.000100943	ATG14
ENSG00000126777	11106.9	0.348848	0.156185	2.23356	0.0255119	0.0471681	KTN1
ENSG00000126778	68.3216	1.09106	0.341025	3.19936	0.00137731	0.00334042	SIX1
ENSG00000126785	187.173	-4.86414	0.374805	-12.9778	1.63505e-38	4.35981e-37	RHOJ
ENSG00000126787	2273.52	-5.97469	0.190252	-31.4042	1.77555e-216	2.95565e-213	DLGAP5
ENSG00000126790	488.474	-0.693621	0.187108	-3.70707	0.000209674	0.000581306	L3HYPDH
ENSG00000126803	3.29643	0.258487	1.23829	0.208746	0.834646	0.875087	HSPA2
ENSG00000126804	1751	-1.67492	0.146001	-11.472	1.82318e-30	3.53195e-29	ZBTB1
ENSG00000126814	1275.57	0.415315	0.158371	2.62242	0.00873067	0.0180076	TRMT5
ENSG00000126821	2443.99	1.98487	0.143135	13.8671	1.00241e-43	3.27646e-42	SGPP1
ENSG00000126822	1612.3	-2.08383	0.190425	-10.9431	7.17251e-28	1.24929e-26	PLEKHG3
ENSG00000126838	0.727103	1.83498	2.87786	0.63762	0.523721		PZP
ENSG00000126856	328.818	-7.16066	0.448036	-15.9823	1.6971e-57	8.27426e-56	PRDM7
ENSG00000126858	1578.33	-0.12245	0.136724	-0.895596	0.370469	0.463882	RHOT1
ENSG00000126860	4.14698	-5.38693	1.59727	-3.37258	0.000744661	0.00189582	EVI2A
ENSG00000126861	0						OMG
ENSG00000126870	370.192	0.723414	0.196248	3.68622	0.000227608	0.000628112	WDR60
ENSG00000126878	1385.17	-2.40981	0.181171	-13.3013	2.27502e-40	6.5537e-39	AIF1L
ENSG00000126882	357.517	-3.88015	0.223241	-17.381	1.15032e-67	7.44671e-66	FAM78A
ENSG00000126883	401.148	-0.305154	0.28625	-1.06604	0.286404	0.374908	NUP214
ENSG00000126890	0.676074	3.01959	3.27282	0.922626	0.356202		CTAG2
ENSG00000126895	0.929782	-3.22895	2.91727	-1.10684	0.268363		AVPR2
ENSG00000126903	141.265	-0.798919	0.29521	-2.70627	0.00680433	0.0143689	SLC10A3
ENSG00000126934	5290.07	-1.10808	0.18387	-6.02643	1.67623e-09	8.6216e-09	MAP2K2
ENSG00000126945	3349.47	-0.142681	0.141174	-1.01067	0.312173	0.402322	HNRNPH2
ENSG00000126947	535.206	-0.806177	0.241657	-3.33604	0.000849796	0.00213964	ARMCX1
ENSG00000126950	1.50942	4.19398	2.25761	1.85771	0.0632106	0.104255	TMEM35
ENSG00000126952	0.687884	3.03706	2.82443	1.07528	0.282248		NXF5
ENSG00000126953	556.263	0.956165	0.289639	3.30123	0.000962633	0.00240375	TIMM8A
ENSG00000126970	118.438	2.07141	0.301895	6.86135	6.82127e-12	4.35056e-11	ZC4H2
ENSG00000127022	21518.7	-0.887035	0.127273	-6.96954	3.17975e-12	2.09097e-11	CANX
ENSG00000127054	1371.36	0.418695	0.203975	2.05268	0.0401035	0.0699875	CPSF3L
ENSG00000127074	2.18664	-0.563331	1.77182	-0.317939	0.750531	0.807569	RGS13
ENSG00000127080	720.629	0.36082	0.151722	2.37816	0.0173994	0.0335284	IPPK
ENSG00000127081	358.026	0.114117	0.263203	0.433571	0.6646	0.736671	ZNF484
ENSG00000127083	0						OMD
ENSG00000127084	57.0514	-1.85797	0.358053	-5.18909	2.11327e-07	8.74929e-07	FGD3
ENSG00000127124	96.8189	1.7989	0.412121	4.36499	1.27129e-05	4.21622e-05	HIVEP3
ENSG00000127125	550.006	-1.49437	0.174529	-8.56231	1.10624e-17	1.11509e-16	PPCS
ENSG00000127129	0.969658	1.30121	3.01476	0.431612	0.666023		EDN2
ENSG00000127152	102.106	2.02293	0.286948	7.04981	1.79159e-12	1.19877e-11	BCL11B
ENSG00000127184	9182.49	0.564263	0.348203	1.6205	0.105124	0.16063	COX7C
ENSG00000127191	575.816	-1.521	0.210237	-7.23471	4.66526e-13	3.30568e-12	TRAF2
ENSG00000127220	235.081	-0.336293	0.22381	-1.50258	0.132947	0.195762	ABHD8
ENSG00000127241	1.57524	-2.85141	2.01523	-1.41493	0.15709	0.225485	MASP1
ENSG00000127249	42.2096	8.96991	1.23479	7.26433	3.74897e-13	2.68005e-12	ATP13A4
ENSG00000127252	129.293	3.19348	0.314332	10.1596	3.00417e-24	4.43396e-23	HRASLS
ENSG00000127311	307.201	-0.590099	0.220354	-2.67796	0.00740711	0.0155128	HELB
ENSG00000127314	4029.86	1.41234	0.150833	9.36358	7.70774e-21	9.5395e-20	RAP1B
ENSG00000127318	0.136923	1.19843	4.08047	0.293698	0.768988		IL22
ENSG00000127324	34.7297	7.7264	1.2425	6.21843	5.02156e-10	2.70334e-09	TSPAN8
ENSG00000127325	7.64896	2.81899	1.01413	2.77972	0.00544057	0.0117531	BEST3
ENSG00000127328	1229.28	2.7747	0.216255	12.8307	1.1038e-37	2.83929e-36	RAB3IP
ENSG00000127329	65.2444	4.42865	0.46013	9.62478	6.28399e-22	8.2182e-21	PTPRB
ENSG00000127334	2119.78	0.0937065	0.137898	0.679533	0.4968	0.587199	DYRK2
ENSG00000127337	959.808	-0.692604	0.186531	-3.71307	0.00020476	0.000568899	YEATS4
ENSG00000127362	0.664404	-1.31648	2.95156	-0.446028	0.655577		TAS2R3
ENSG00000127364	1.60089	-4.01088	2.56955	-1.56093	0.118541	0.177842	TAS2R4
ENSG00000127366	2.38792	-0.155144	1.62803	-0.0952951	0.92408	0.945419	TAS2R5
ENSG00000127377	0						CRYGN
ENSG00000127399	0.29638	0.236656	4.08047	0.0579971	0.953751		LRRC61
ENSG00000127412	10.7556	7.00692	1.3768	5.08928	3.59434e-07	1.45251e-06	TRPV5
ENSG00000127415	142.171	-1.33817	0.258247	-5.18177	2.19794e-07	9.08533e-07	IDUA
ENSG00000127418	1125.12	0.160522	0.245323	0.654329	0.5129	0.602082	FGFRL1
ENSG00000127419	547.697	2.01118	0.243012	8.27604	1.27336e-16	1.18608e-15	TMEM175
ENSG00000127423	142.416	-4.65798	0.392346	-11.8721	1.65209e-32	3.50976e-31	AUNIP
ENSG00000127445	1767.73	0.0910351	0.203634	0.447052	0.654838	0.728588	PIN1
ENSG00000127452	543.183	0.106185	0.166984	0.635897	0.524844	0.613168	FBXL12
ENSG00000127463	1913.38	-0.216737	0.182677	-1.18645	0.235444	0.317978	EMC1
ENSG00000127472	0.761447	0.57976	2.87455	0.201687	0.840161		PLA2G5
ENSG00000127481	4974.56	1.34224	0.253889	5.28673	1.24523e-07	5.29757e-07	UBR4
ENSG00000127483	3685.87	-0.793432	0.176222	-4.50247	6.7169e-06	2.30779e-05	HP1BP3
ENSG00000127507	8.59151	1.5925	0.847128	1.87988	0.060125	0.0999368	EMR2
ENSG00000127511	1410.02	0.239906	0.15924	1.50657	0.131922	0.194462	SIN3B
ENSG00000127515	0						OR7A10
ENSG00000127526	1633.84	0.516181	0.164535	3.13721	0.00170564	0.00406441	SLC35E1
ENSG00000127527	437.091	0.514182	0.201246	2.555	0.0106188	0.0214558	EPS15L1
ENSG00000127528	61.3673	0.247993	0.383813	0.646129	0.518196	0.607411	KLF2
ENSG00000127529	0.234321	1.19843	4.08047	0.293698	0.768988		OR7C2
ENSG00000127530	0						OR7C1
ENSG00000127533	0						F2RL3
ENSG00000127540	1615.88	-0.0595243	0.32761	-0.181693	0.855824	0.892073	UQCR11
ENSG00000127554	398.978	-1.49762	0.221655	-6.75654	1.41327e-11	8.75264e-11	GFER
ENSG00000127561	104.546	-0.361377	0.304602	-1.18639	0.235469	0.317993	SYNGR3
ENSG00000127564	367.839	-5.45581	0.308515	-17.6841	5.55923e-70	3.89063e-68	PKMYT1
ENSG00000127578	0.670312	-1.4891	3.36953	-0.44193	0.65854		WFIKKN1
ENSG00000127580	326.221	-0.517228	0.192627	-2.68513	0.00725017	0.0152235	WDR24
ENSG00000127585	19.8481	2.65175	0.625886	4.23679	2.26739e-05	7.24352e-05	FBXL16
ENSG00000127586	438.297	-2.77105	0.189885	-14.5933	3.10007e-48	1.13954e-46	CHTF18
ENSG00000127588	0						GNG13
ENSG00000127589	413.435	-1.47088	0.26401	-5.5713	2.52842e-08	1.15448e-07	TUBBP1
ENSG00000127603	4479.92	0.505369	0.235998	2.14141	0.0322406	0.0580344	MACF1
ENSG00000127616	2532.4	-0.889438	0.202658	-4.38885	1.1395e-05	3.80567e-05	SMARCA4
ENSG00000127663	551.597	0.0315784	0.207242	0.152374	0.878892	0.91066	KDM4B
ENSG00000127666	185.497	0.0995309	0.212986	0.467312	0.640277	0.717074	TICAM1
ENSG00000127720	166.172	0.541038	0.299072	1.80905	0.0704427	0.114426	METTL25
ENSG00000127743	2.12216	-2.15053	1.7903	-1.20122	0.229667	0.311168	IL17B
ENSG00000127774	750.156	0.329853	0.208347	1.58319	0.113377	0.171098	EMC6
ENSG00000127780	0						OR1E2
ENSG00000127804	1642.62	-2.21144	0.200481	-11.0307	2.71869e-28	4.84767e-27	METTL16
ENSG00000127824	181.285	5.66033	0.407811	13.8798	8.39723e-44	2.7563e-42	TUBA4A
ENSG00000127831	11.7619	2.66804	0.885861	3.0118	0.00259704	0.00598005	VIL1
ENSG00000127837	3756.47	-0.0608185	0.209334	-0.290533	0.771408	0.824437	AAMP
ENSG00000127838	1000.76	-0.745744	0.216733	-3.44085	0.000579887	0.00150409	PNKD
ENSG00000127863	1830.89	-1.0284	0.19846	-5.18192	2.19616e-07	9.07958e-07	TNFRSF19
ENSG00000127870	2807.47	0.263317	0.136658	1.92684	0.054	0.0910616	RNF6
ENSG00000127884	2929.44	-0.0786414	0.23452	-0.335329	0.737377	0.796541	ECHS1
ENSG00000127903	1.80823	1.64395	1.68179	0.977501	0.328321	0.419537	ZNF835
ENSG00000127914	5103.56	-0.325408	0.192348	-1.69177	0.0906896	0.141581	AKAP9
ENSG00000127920	2.1248	4.63809	2.29051	2.02491	0.0428764	0.0742815	GNG11
ENSG00000127922	2767.69	0.857609	0.317243	2.70332	0.00686498	0.0144799	SHFM1
ENSG00000127928	1.0775	-0.64682	2.87255	-0.225173	0.821845		GNGT1
ENSG00000127946	1411.41	-1.18718	0.194385	-6.1074	1.01266e-09	5.31774e-09	HIP1
ENSG00000127947	853.03	0.208822	0.287403	0.726584	0.467481	0.559848	PTPN12
ENSG00000127948	6208.12	-0.259841	0.164061	-1.58381	0.113238	0.170931	POR
ENSG00000127951	2.18789	-1.61309	1.73518	-0.929643	0.352556	0.44557	FGL2
ENSG00000127952	1302.27	0.544107	0.219497	2.47888	0.0131795	0.0261024	STYXL1
ENSG00000127954	0.367668	0.236656	4.08047	0.0579971	0.953751		STEAP4
ENSG00000127955	7381.8	1.8616	0.172496	10.7921	3.75126e-27	6.31214e-26	GNAI1
ENSG00000127957	183.019	0.0740976	0.258176	0.287005	0.774109	0.826792	PMS2P3
ENSG00000127980	2308.87	0.201575	0.137507	1.46593	0.142667	0.207868	PEX1
ENSG00000127989	1046.68	0.698908	0.154527	4.52288	6.1004e-06	2.10809e-05	MTERF
ENSG00000127990	689.938	0.459443	0.156698	2.93203	0.00336759	0.00758936	SGCE
ENSG00000127993	509.373	-0.492214	0.183255	-2.68596	0.00723221	0.015194	RBM48
ENSG00000127995	794.261	-0.648034	0.208371	-3.11	0.00187085	0.00441923	CASD1
ENSG00000128000	95.9336	1.85744	0.297678	6.23974	4.38291e-10	2.37047e-09	ZNF780B
ENSG00000128011	48.0832	0.140753	0.350406	0.401684	0.687916	0.756007	LRFN1
ENSG00000128016	120.601	0.785597	0.267098	2.94123	0.00326906	0.00738447	ZFP36
ENSG00000128039	3041.95	0.305013	0.191966	1.58889	0.112084	0.169399	SRD5A3
ENSG00000128040	65.6021	4.80302	0.586388	8.19087	2.5935e-16	2.361e-15	SPINK2
ENSG00000128045	131.5	2.73417	0.346838	7.88315	3.19238e-15	2.67716e-14	RASL11B
ENSG00000128050	5295.04	-2.07061	0.134048	-15.4468	7.93379e-54	3.39884e-52	PAICS
ENSG00000128052	116.406	3.21741	0.334365	9.62245	6.42846e-22	8.40243e-21	KDR
ENSG00000128059	1610.04	-0.134225	0.193609	-0.693277	0.488136	0.57958	PPAT
ENSG00000128159	2039.2	1.17371	0.174462	6.7276	1.72489e-11	1.05981e-10	TUBGCP6
ENSG00000128165	120.743	-0.536772	0.259312	-2.06998	0.038454	0.0675184	ADM2
ENSG00000128185	805.205	-0.105289	0.198302	-0.530954	0.59545	0.67762	DGCR6L
ENSG00000128191	500.862	-1.18424	0.187978	-6.29987	2.979e-10	1.63277e-09	DGCR8
ENSG00000128203	464.641	3.41589	0.186582	18.3077	7.18213e-75	5.93544e-73	ASPHD2
ENSG00000128218	0.749106	-0.395703	2.53641	-0.156009	0.876026		VPREB3
ENSG00000128228	679.342	0.332801	0.403578	0.824626	0.409584	0.503049	SDF2L1
ENSG00000128242	23.6193	1.89461	0.505856	3.74536	0.000180139	0.000503977	GAL3ST1
ENSG00000128245	2065.06	-0.0445587	0.160388	-0.277818	0.781152	0.832622	YWHAH
ENSG00000128250	0.234321	1.19843	4.08047	0.293698	0.768988		RFPL1
ENSG00000128253	4.16797	3.01044	1.47147	2.04588	0.0407686	0.0710417	RFPL2
ENSG00000128254	0.410768	2.33219	4.02016	0.580124	0.561831		C22orf24
ENSG00000128262	2.36766	4.7947	1.98367	2.41709	0.0156453	0.0304785	POM121L9P
ENSG00000128266	113.412	1.73215	0.269294	6.43219	1.25782e-10	7.10115e-10	GNAZ
ENSG00000128268	14.3466	-2.33836	0.782879	-2.98687	0.0028185	0.00645174	MGAT3
ENSG00000128271	6.22735	2.02052	1.07777	1.87472	0.0608312	0.100902	ADORA2A
ENSG00000128272	10720.8	-0.639735	0.152239	-4.20218	2.64359e-05	8.37531e-05	ATF4
ENSG00000128274	2.11529	1.98264	1.66861	1.1882	0.234754	0.317156	A4GALT
ENSG00000128276	0.539152	2.68479	3.99594	0.67188	0.50166		RFPL3
ENSG00000128283	473.884	-3.34695	0.312382	-10.7143	8.72287e-27	1.44073e-25	CDC42EP1
ENSG00000128284	2.80561	1.54665	1.41961	1.08948	0.27594	0.363157	APOL3
ENSG00000128285	0.165772	-0.725125	4.08047	-0.177706	0.858954		MCHR1
ENSG00000128294	921.1	0.80308	0.155996	5.14807	2.63186e-07	1.07928e-06	TPST2
ENSG00000128298	674.959	-5.29659	0.333176	-15.8973	6.62074e-57	3.14249e-55	BAIAP2L2
ENSG00000128309	854.404	-1.01015	0.191593	-5.27238	1.34668e-07	5.70731e-07	MPST
ENSG00000128310	0.302694	0.236656	4.08047	0.0579971	0.953751		GALR3
ENSG00000128311	473.196	0.787683	0.351704	2.23962	0.0251157	0.0465465	TST
ENSG00000128313	0						APOL5
ENSG00000128322	5.15885	-3.58907	1.42682	-2.51543	0.0118888	0.0237848	IGLL1
ENSG00000128335	443.369	-1.82317	0.189197	-9.6364	5.61206e-22	7.3684e-21	APOL2
ENSG00000128340	5.96475	2.77684	1.10328	2.51691	0.0118391	0.0236934	RAC2
ENSG00000128342	3.33391	0.83192	1.34532	0.618383	0.536323	0.62389	LIF
ENSG00000128346	34.5626	1.39245	0.426032	3.2684	0.00108157	0.00267437	C22orf23
ENSG00000128383	0.911303	-1.93109	2.63572	-0.732661	0.463765		APOBEC3A
ENSG00000128394	59.8502	-0.597025	0.333443	-1.79048	0.0733762	0.118505	APOBEC3F
ENSG00000128408	42.3063	-1.93731	0.426635	-4.54091	5.60123e-06	1.94396e-05	RIBC2
ENSG00000128422	1.97689	4.5586	2.76532	1.64849	0.099252	0.153082	KRT17
ENSG00000128438	0						TBC1D27
ENSG00000128463	1572.01	-0.0137266	0.163318	-0.0840485	0.933018	0.952263	EMC4
ENSG00000128482	3.36978	3.30036	1.5274	2.16077	0.0307133	0.0556114	RNF112
ENSG00000128487	1007.52	0.505419	0.190988	2.64633	0.00813694	0.0168951	SPECC1
ENSG00000128510	16170.3	15.7003	1.04467	15.029	4.7403e-51	1.8852e-49	CPA4
ENSG00000128512	1521.26	2.20535	0.201127	10.9649	5.63471e-28	9.91071e-27	DOCK4
ENSG00000128513	1082.73	0.606607	0.147826	4.10351	4.06927e-05	0.000125459	POT1
ENSG00000128519	0						TAS2R16
ENSG00000128524	1875.12	-0.837228	0.212762	-3.93505	8.31801e-05	0.000244546	ATP6V1F
ENSG00000128534	2320.95	0.0166772	0.262786	0.0634633	0.949398	0.964102	NAA38
ENSG00000128536	70.9479	0.10178	0.300498	0.338706	0.734831	0.794465	CDHR3
ENSG00000128563	783.445	-0.123652	0.192114	-0.64364	0.519809	0.608782	PRKRIP1
ENSG00000128564	8267.28	-2.94219	0.161211	-18.2506	2.04563e-74	1.66109e-72	VGF
ENSG00000128567	3065.43	0.106994	0.156655	0.682989	0.494614	0.585452	PODXL
ENSG00000128573	171.625	2.89317	0.298934	9.67827	3.72979e-22	4.95005e-21	FOXP2
ENSG00000128578	608.249	-1.1179	0.161308	-6.9302	4.20236e-12	2.73564e-11	STRIP2
ENSG00000128581	1114.53	0.809086	0.184088	4.39511	1.10717e-05	3.70194e-05	RABL5
ENSG00000128585	2306.37	-0.194966	0.165292	-1.17952	0.238189	0.320913	MKLN1
ENSG00000128590	1395.85	1.61972	0.300727	5.38602	7.20338e-08	3.14726e-07	DNAJB9
ENSG00000128591	8389.26	2.12773	0.162427	13.0996	3.31012e-39	9.12928e-38	FLNC
ENSG00000128594	0						LRRC4
ENSG00000128595	18183.4	0.657698	0.141432	4.6503	3.3146e-06	1.18368e-05	CALU
ENSG00000128596	89.1958	-0.326204	0.31436	-1.03768	0.29942	0.388703	CCDC136
ENSG00000128602	762.3	-1.35317	0.242758	-5.57414	2.48749e-08	1.13691e-07	SMO
ENSG00000128604	0.31664	1.96615	4.04835	0.485668	0.627202		IRF5
ENSG00000128606	8.14275	0.262615	0.767657	0.3421	0.732276	0.792279	LRRC17
ENSG00000128607	2181.59	0.605935	0.166834	3.63195	0.000281285	0.000765454	KLHDC10
ENSG00000128609	2964.92	0.376101	0.138941	2.7069	0.00679144	0.0143456	NDUFA5
ENSG00000128610	7.98623	0.704192	0.80428	0.875555	0.381272	0.474503	FEZF1
ENSG00000128617	1.19605	3.83485	2.3431	1.63666	0.101702	0.156175	OPN1SW
ENSG00000128626	657.437	-0.446269	0.297688	-1.49912	0.133843	0.19692	MRPS12
ENSG00000128641	5404.69	-0.351532	0.152887	-2.29929	0.0214882	0.0404575	MYO1B
ENSG00000128645	1271.9	0.533012	0.306924	1.73662	0.0824535	0.130613	HOXD1
ENSG00000128652	80.0867	-1.43846	0.323083	-4.45229	8.49606e-06	2.88211e-05	HOXD3
ENSG00000128654	2115.15	0.32343	0.300612	1.0759	0.28197	0.369965	MTX2
ENSG00000128655	9.98833	2.06513	0.774055	2.66793	0.00763192	0.015936	PDE11A
ENSG00000128656	318.985	-0.849645	0.186126	-4.56488	4.99778e-06	1.74518e-05	CHN1
ENSG00000128683	375.468	-0.849985	0.222137	-3.8264	0.000130028	0.000371453	GAD1
ENSG00000128692	181.514	-1.17542	0.236145	-4.97752	6.44051e-07	2.52432e-06	EIF2S2P4
ENSG00000128694	803.589	-0.26532	0.152328	-1.74177	0.0815487	0.129382	OSGEPL1
ENSG00000128699	1566.99	0.32797	0.150128	2.1846	0.0289179	0.0527168	ORMDL1
ENSG00000128708	1784.11	-1.48453	0.147734	-10.0487	9.31268e-24	1.34219e-22	HAT1
ENSG00000128709	138.287	-0.417421	0.281593	-1.48236	0.138246	0.202373	HOXD9
ENSG00000128710	5.73874	-0.206863	0.953631	-0.216921	0.82827	0.870085	HOXD10
ENSG00000128713	1.96579	-2.14899	1.91358	-1.12302	0.261429	0.346526	HOXD11
ENSG00000128714	310.859	-1.45054	0.22472	-6.45487	1.08312e-10	6.15961e-10	HOXD13
ENSG00000128731	2161.81	0.511963	0.181013	2.82832	0.00467927	0.0102491	HERC2
ENSG00000128739	341.811	1.10318	0.192943	5.71768	1.0799e-08	5.12048e-08	SNRPN
ENSG00000128789	1122.06	-0.307652	0.254098	-1.21076	0.225986	0.306947	PSMG2
ENSG00000128791	762.367	0.320989	0.198076	1.62054	0.105116	0.160628	TWSG1
ENSG00000128802	0						GDF2
ENSG00000128805	60.0627	-1.19601	0.340944	-3.50795	0.000451579	0.00119253	ARHGAP22
ENSG00000128815	7.68002	6.52045	1.4237	4.57994	4.65117e-06	1.63369e-05	WDFY4
ENSG00000128829	1694.63	-0.49969	0.212862	-2.34748	0.0189007	0.0360753	EIF2AK4
ENSG00000128833	14.5695	1.20938	0.633855	1.90797	0.0563952	0.0945532	MYO5C
ENSG00000128849	12.8247	5.36871	1.18929	4.5142	6.35549e-06	2.18975e-05	CGNL1
ENSG00000128872	742.737	3.40935	0.217152	15.7003	1.5057e-55	6.81367e-54	TMOD2
ENSG00000128881	816.036	0.815447	0.186005	4.38402	1.16511e-05	3.88417e-05	TTBK2
ENSG00000128886	24.6002	0.406666	0.528649	0.769255	0.441742	0.534489	ELL3
ENSG00000128891	393.254	0.777409	0.198255	3.92126	8.80888e-05	0.000257968	C15orf57
ENSG00000128908	915.295	-1.10676	0.179335	-6.17147	6.76598e-10	3.60249e-09	INO80
ENSG00000128915	965.269	-0.139087	0.184267	-0.754815	0.45036	0.543112	NARG2
ENSG00000128917	229.528	-2.2571	0.251606	-8.97077	2.94443e-19	3.31497e-18	DLL4
ENSG00000128918	68.3634	-0.38945	0.334736	-1.16345	0.244645	0.32799	ALDH1A2
ENSG00000128923	1479.32	0.466473	0.19412	2.40302	0.0162605	0.0315667	FAM63B
ENSG00000128928	453.969	-0.587929	0.234135	-2.51107	0.0120367	0.024062	IVD
ENSG00000128944	921.818	-1.49766	0.184645	-8.11103	5.01917e-16	4.49028e-15	KNSTRN
ENSG00000128951	1283.02	-1.8295	0.326698	-5.59999	2.14361e-08	9.87874e-08	DUT
ENSG00000128965	784.673	-2.40587	0.195798	-12.2875	1.05724e-34	2.42509e-33	CHAC1
ENSG00000128973	450.787	-2.33665	0.256972	-9.09301	9.63351e-20	1.1164e-18	CLN6
ENSG00000128989	3898.67	-0.179983	0.133899	-1.34418	0.178891	0.251953	ARPP19
ENSG00000129003	1929.53	0.891136	0.286173	3.11398	0.00184582	0.00436542	VPS13C
ENSG00000129007	29.0202	-2.17757	0.549934	-3.9597	7.50434e-05	0.000222299	CALML4
ENSG00000129009	0.234321	1.19843	4.08047	0.293698	0.768988		ISLR
ENSG00000129028	71.3932	1.11303	0.332162	3.35086	0.000805605	0.00203718	THAP10
ENSG00000129038	0.313065	0.236656	4.08047	0.0579971	0.953751		LOXL1
ENSG00000129048	0						ACKR4
ENSG00000129055	966.751	0.2918	0.175222	1.66532	0.095849	0.14868	ANAPC13
ENSG00000129071	515.152	-0.94312	0.175107	-5.38597	7.20569e-08	3.14768e-07	MBD4
ENSG00000129083	5011.01	0.0867139	0.172197	0.503574	0.614561	0.695312	COPB1
ENSG00000129084	1905.35	-0.618621	0.196111	-3.15443	0.0016081	0.00384969	PSMA1
ENSG00000129103	5350.86	0.457443	0.216913	2.10887	0.0349554	0.0621622	SUMF2
ENSG00000129116	1226.45	0.992151	0.237664	4.17459	2.98525e-05	9.37743e-05	PALLD
ENSG00000129128	7440.25	0.856411	0.241518	3.54594	0.000391209	0.00104267	SPCS3
ENSG00000129151	5.89349	6.13579	1.48924	4.12007	3.78759e-05	0.000117271	BBOX1
ENSG00000129152	0.234321	1.19843	4.08047	0.293698	0.768988		MYOD1
ENSG00000129158	270.069	-0.157308	0.206253	-0.762692	0.445647	0.538376	SERGEF
ENSG00000129159	23.8821	4.08516	0.7219	5.6589	1.52348e-08	7.10803e-08	KCNC1
ENSG00000129167	3.34184	1.47436	1.26547	1.16507	0.243992	0.327378	TPH1
ENSG00000129170	0.136923	1.19843	4.08047	0.293698	0.768988		CSRP3
ENSG00000129173	77.8948	-2.73736	0.35574	-7.69484	1.41669e-14	1.12759e-13	E2F8
ENSG00000129187	1186.29	-0.624099	0.200865	-3.10705	0.00188963	0.00445999	DCTD
ENSG00000129194	0.637938	0.405539	3.01142	0.134667	0.892875		SOX15
ENSG00000129195	354.374	-5.33136	0.300105	-17.765	1.32056e-70	9.44038e-69	FAM64A
ENSG00000129197	1265.52	-0.145047	0.1543	-0.940038	0.347198	0.439992	RPAIN
ENSG00000129204	47.7828	-0.914886	0.438589	-2.08598	0.0369808	0.065261	USP6
ENSG00000129214	9.62164	0.897691	0.774461	1.15912	0.246408	0.329861	SHBG
ENSG00000129219	456.386	-0.795483	0.201335	-3.95104	7.78135e-05	0.000230045	PLD2
ENSG00000129221	0.702964	3.03298	3.81801	0.794387	0.42697		AIPL1
ENSG00000129226	59.5097	-1.21459	0.368879	-3.29265	0.000992466	0.00247133	CD68
ENSG00000129235	1598.62	0.487313	0.281134	1.73338	0.0830277	0.131291	TXNDC17
ENSG00000129244	31.2774	2.88168	0.58031	4.96576	6.84315e-07	2.66688e-06	ATP1B2
ENSG00000129245	2656.37	0.322253	0.183136	1.75964	0.0784687	0.125187	FXR2
ENSG00000129250	4082.52	-0.971939	0.186289	-5.21737	1.81478e-07	7.56593e-07	KIF1C
ENSG00000129255	1780.36	-3.55624	0.16705	-21.2885	1.44958e-100	2.23725e-98	MPDU1
ENSG00000129270	18.9748	2.77768	0.596849	4.65391	3.25702e-06	1.16454e-05	MMP28
ENSG00000129277	1.57152	1.09624	2.30837	0.474899	0.634859	0.71207	CCL4
ENSG00000129282	188.658	-1.0931	0.238579	-4.58172	4.61174e-06	1.62058e-05	MRM1
ENSG00000129292	10951.9	1.88317	0.162819	11.566	6.1249e-31	1.21172e-29	PHF20L1
ENSG00000129295	162.385	2.4489	0.277588	8.82205	1.12385e-18	1.212e-17	LRRC6
ENSG00000129315	3268.16	-0.148201	0.130989	-1.13139	0.257889	0.342651	CCNT1
ENSG00000129317	1205.2	0.495719	0.179263	2.76532	0.0056867	0.0122327	PUS7L
ENSG00000129347	809.292	0.283951	0.195337	1.45365	0.146044	0.211968	KRI1
ENSG00000129351	4345.24	-1.51761	0.139131	-10.9077	1.05846e-27	1.82316e-26	ILF3
ENSG00000129353	884.468	0.363503	0.245862	1.47848	0.139279	0.203619	SLC44A2
ENSG00000129354	14.0078	0.880168	0.654299	1.34521	0.178558	0.251544	AP1M2
ENSG00000129355	200.567	1.26465	0.369901	3.41888	0.000628802	0.00162033	CDKN2D
ENSG00000129422	1338.74	0.076478	0.160599	0.476205	0.633928	0.711303	MTUS1
ENSG00000129437	0.727407	3.14592	3.17893	0.989616	0.322362		KLK14
ENSG00000129450	0.773473	3.19175	3.14367	1.0153	0.309965		SIGLEC9
ENSG00000129451	1.32443	3.96676	2.29835	1.72591	0.0843629	0.133041	KLK10
ENSG00000129455	9.97882	6.90312	1.39631	4.94384	7.65984e-07	2.96715e-06	KLK8
ENSG00000129460	1202.24	-0.186112	0.177154	-1.05056	0.29346	0.382349	NGDN
ENSG00000129465	0.359435	2.10047	4.03948	0.519985	0.603074		RIPK3
ENSG00000129467	5.04961	2.82174	1.35268	2.08604	0.036975	0.0652557	ADCY4
ENSG00000129472	918.183	0.502726	0.169112	2.97274	0.00295156	0.0067266	RAB2B
ENSG00000129473	1068.12	-0.29666	0.300472	-0.987311	0.32349	0.414455	BCL2L2
ENSG00000129474	431.928	0.484383	0.253268	1.91253	0.0558082	0.0936971	AJUBA
ENSG00000129480	2092.36	1.19505	0.19678	6.07302	1.2553e-09	6.52862e-09	DTD2
ENSG00000129484	689.063	-0.793399	0.197179	-4.02376	5.72772e-05	0.000172751	PARP2
ENSG00000129493	3148.2	0.0624855	0.174176	0.358749	0.719783	0.781668	HEATR5A
ENSG00000129514	84.6848	-0.0343458	0.308625	-0.111287	0.911389	0.936174	FOXA1
ENSG00000129515	3936.93	0.0596043	0.146604	0.406566	0.684327	0.753097	SNX6
ENSG00000129518	1658.23	0.62443	0.204428	3.05452	0.00225423	0.00524562	EAPP
ENSG00000129521	1797.73	3.46263	0.192631	17.9754	3.03507e-72	2.27435e-70	EGLN3
ENSG00000129534	929.338	-2.77522	0.217672	-12.7496	3.1352e-37	7.93332e-36	MIS18BP1
ENSG00000129535	35.6468	-0.0172599	0.452019	-0.0381841	0.969541	0.978187	NRL
ENSG00000129538	29.7447	2.59367	0.577339	4.49246	7.04036e-06	2.4143e-05	RNASE1
ENSG00000129559	2918.07	-0.772924	0.225724	-3.4242	0.000616609	0.00159119	NEDD8
ENSG00000129562	8016.43	1.01995	0.174953	5.82985	5.54774e-09	2.71561e-08	DAD1
ENSG00000129566	1723.68	1.2918	0.174734	7.39297	1.43581e-13	1.05791e-12	TEP1
ENSG00000129595	106.038	0.483948	0.347958	1.39083	0.164278	0.234046	EPB41L4A
ENSG00000129596	6.36067	1.08397	0.953108	1.13731	0.255411	0.340056	CDO1
ENSG00000129625	1575.04	0.0141415	0.219883	0.0643136	0.94872	0.963648	REEP5
ENSG00000129636	2638.57	0.951324	0.167311	5.68595	1.30084e-08	6.11951e-08	ITFG1
ENSG00000129646	72.1848	0.00719766	0.288281	0.0249675	0.980081	0.985494	QRICH2
ENSG00000129654	9.3904	3.20636	0.923867	3.47059	0.000519323	0.00135743	FOXJ1
ENSG00000129657	1556.99	0.324216	0.141338	2.29391	0.0217958	0.0409473	SEC14L1
ENSG00000129667	295.38	-0.45641	0.217453	-2.09889	0.0358266	0.0635207	RHBDF2
ENSG00000129673	0.302694	0.236656	4.08047	0.0579971	0.953751		AANAT
ENSG00000129675	84.8021	-0.0302689	0.289296	-0.10463	0.91667	0.939859	ARHGEF6
ENSG00000129680	1182.22	-0.29573	0.168965	-1.75025	0.0800756	0.127369	MAP7D3
ENSG00000129682	152.971	2.34387	0.257234	9.11182	8.10099e-20	9.42084e-19	FGF13
ENSG00000129691	346.769	0.41097	0.246172	1.66944	0.0950295	0.147563	ASH2L
ENSG00000129696	320.795	1.03614	0.193973	5.34169	9.20841e-08	3.98001e-07	TTI2
ENSG00000129744	0.165772	-0.725125	4.08047	-0.177706	0.858954		ART1
ENSG00000129749	8.68954	-0.10123	0.845096	-0.119785	0.904653	0.931184	CHRNA10
ENSG00000129757	147.503	-0.643408	0.273322	-2.35403	0.0185712	0.0355308	CDKN1C
ENSG00000129810	160.355	-3.51111	0.290174	-12.1	1.05578e-33	2.33223e-32	SGOL1
ENSG00000129816	0						TTTY1B
ENSG00000129824	0						RPS4Y1
ENSG00000129845	0						TTTY1
ENSG00000129862	0						VCY1B
ENSG00000129864	0						VCY
ENSG00000129873	0						CDY2B
ENSG00000129910	9.07069	4.82792	1.25194	3.85635	0.000115092	0.00033069	CDH15
ENSG00000129911	357.011	-1.49217	0.284318	-5.24824	1.53562e-07	6.46335e-07	KLF16
ENSG00000129925	1709.2	-1.08168	0.206585	-5.236	1.64096e-07	6.87857e-07	TMEM8A
ENSG00000129932	304.589	-0.48522	0.311916	-1.55561	0.1198	0.179431	DOHH
ENSG00000129933	795.856	-1.08822	0.191035	-5.69645	1.22327e-08	5.77092e-08	MAU2
ENSG00000129946	186.778	-0.996665	0.241095	-4.13391	3.56648e-05	0.000110852	SHC2
ENSG00000129951	17.2101	-1.09756	0.548532	-2.0009	0.0454031	0.0781634	LPPR3
ENSG00000129965	0						INS-IGF2
ENSG00000129968	2247.46	0.146164	0.24638	0.593246	0.553016	0.638696	ABHD17A
ENSG00000129988	1.11404	0.664759	2.00757	0.331127	0.740549		LBP
ENSG00000129990	69.832	0.792738	0.424854	1.86591	0.0620545	0.102595	SYT5
ENSG00000129991	20.0663	3.16798	0.711223	4.45427	8.41774e-06	2.85678e-05	TNNI3
ENSG00000129993	0.359435	2.10047	4.03948	0.519985	0.603074		CBFA2T3
ENSG00000130005	889.426	-0.925983	0.197415	-4.69053	2.72497e-06	9.8184e-06	GAMT
ENSG00000130021	215.637	-0.124034	0.248209	-0.499717	0.617274	0.69728	HDHD1
ENSG00000130023	195.126	0.603069	0.216315	2.78791	0.00530487	0.011478	ERMARD
ENSG00000130024	516.021	0.20548	0.212723	0.965952	0.334068	0.425691	PHF10
ENSG00000130032	0.136923	1.19843	4.08047	0.293698	0.768988		PRRG3
ENSG00000130035	4.5348	5.7683	1.60952	3.58386	0.000338557	0.000910884	GALNT8
ENSG00000130037	0						KCNA5
ENSG00000130038	2.73568	2.91019	1.64839	1.76547	0.0774844	0.123836	EFCAB4B
ENSG00000130045	4.89096	5.88193	1.60147	3.67282	0.000239884	0.000659957	NXNL2
ENSG00000130052	282.679	-1.97508	0.224478	-8.79852	1.38638e-18	1.48686e-17	STARD8
ENSG00000130054	148.147	-0.275665	0.247297	-1.11471	0.264974	0.350446	FAM155B
ENSG00000130055	0.453562	2.46114	3.76194	0.654221	0.51297		GDPD2
ENSG00000130066	11453.8	0.525875	0.133533	3.93816	8.21076e-05	0.000241697	SAT1
ENSG00000130119	636.243	-0.88873	0.184351	-4.82086	1.42943e-06	5.35921e-06	GNL3L
ENSG00000130147	4649.71	-0.795245	0.150139	-5.29673	1.17897e-07	5.0295e-07	SH3BP4
ENSG00000130150	1077.25	0.627854	0.15326	4.09667	4.19143e-05	0.000128918	MOSPD2
ENSG00000130158	284.934	1.01146	0.297394	3.40108	0.000671205	0.00172236	DOCK6
ENSG00000130159	417.889	-1.57632	0.195916	-8.04587	8.56336e-16	7.49415e-15	ECSIT
ENSG00000130164	2673.07	-3.21572	0.181535	-17.7141	3.26338e-70	2.29076e-68	LDLR
ENSG00000130165	1625.69	0.423688	0.226087	1.874	0.0609298	0.101051	ELOF1
ENSG00000130167	0						TSPAN16
ENSG00000130173	0.234321	1.19843	4.08047	0.293698	0.768988		C19orf80
ENSG00000130175	4988.26	-0.08112	0.211875	-0.382868	0.701818	0.767161	PRKCSH
ENSG00000130176	36.3579	4.65903	0.69306	6.72241	1.78749e-11	1.09538e-10	CNN1
ENSG00000130177	716.635	-0.272635	0.203498	-1.33974	0.180329	0.253733	CDC16
ENSG00000130182	1.1852	0.505643	2.1949	0.230372	0.817803	0.861925	ZSCAN10
ENSG00000130193	2589.79	0.595493	0.226378	2.63053	0.00852522	0.0176135	THEM6
ENSG00000130201	0.414038	2.27488	3.94391	0.576809	0.564068		EXOC3L2
ENSG00000130202	899.771	0.582539	0.197151	2.95478	0.00312888	0.00709946	PVRL2
ENSG00000130203	5632.47	-1.95643	0.201601	-9.70447	2.88561e-22	3.85824e-21	APOE
ENSG00000130204	1634.66	-1.03809	0.186663	-5.56134	2.67708e-08	1.21973e-07	TOMM40
ENSG00000130208	523.019	-1.54394	0.217606	-7.09511	1.29247e-12	8.75868e-12	APOC1
ENSG00000130222	3.66986	3.53713	1.54933	2.28301	0.0224295	0.0420125	GADD45G
ENSG00000130224	33.1351	1.92312	0.54521	3.52729	0.00041983	0.00111424	LRCH2
ENSG00000130226	24.4652	8.18862	1.26528	6.47177	9.68629e-11	5.53689e-10	DPP6
ENSG00000130227	879.014	-0.530528	0.169494	-3.13008	0.00174759	0.00415462	XPO7
ENSG00000130234	5.41155	1.07022	1.09515	0.97723	0.328455	0.419653	ACE2
ENSG00000130244	82.3379	-0.973829	0.409368	-2.37886	0.0173663	0.0334702	FAM98C
ENSG00000130254	829.313	-0.486331	0.236589	-2.05559	0.0398217	0.0695633	SAFB2
ENSG00000130255	11651.7	-0.126719	0.225649	-0.561577	0.574404	0.658395	RPL36
ENSG00000130270	193.718	-0.969937	0.237246	-4.08831	4.34519e-05	0.000133348	ATP8B3
ENSG00000130283	0						GDF1
ENSG00000130287	424.896	7.35557	0.395624	18.5923	3.70792e-77	3.16531e-75	NCAN
ENSG00000130294	1737.94	5.04829	0.206368	24.4626	3.69455e-132	1.2127e-129	KIF1A
ENSG00000130299	588.09	-0.530258	0.189342	-2.80053	0.00510192	0.011077	GTPBP3
ENSG00000130300	0						PLVAP
ENSG00000130303	492.787	-2.14802	0.390595	-5.49934	3.81222e-08	1.71216e-07	BST2
ENSG00000130304	441.962	-0.778126	0.235285	-3.30716	0.000942458	0.00235564	SLC27A1
ENSG00000130305	1085.18	-0.768057	0.184061	-4.17284	3.0082e-05	9.44189e-05	NSUN5
ENSG00000130307	3.38947	3.43262	1.56693	2.19067	0.028476	0.0520374	USHBP1
ENSG00000130309	3601.3	-1.10302	0.164546	-6.7034	2.03624e-11	1.24194e-10	COLGALT1
ENSG00000130311	990.347	-0.537891	0.270056	-1.99177	0.046396	0.0796214	DDA1
ENSG00000130312	792.062	-1.18889	0.258777	-4.59426	4.34288e-06	1.53071e-05	MRPL34
ENSG00000130313	727.932	-1.22665	0.177952	-6.89314	5.45731e-12	3.51333e-11	PGLS
ENSG00000130332	606.838	-1.13264	0.325186	-3.48305	0.000495728	0.00130013	LSM7
ENSG00000130338	1268.82	0.510263	0.216661	2.35513	0.0185164	0.0354377	TULP4
ENSG00000130340	1235.97	-0.96804	0.157209	-6.15765	7.38309e-10	3.91764e-09	SNX9
ENSG00000130347	265.029	0.336444	0.289377	1.16265	0.244972	0.328352	RTN4IP1
ENSG00000130348	398.24	-1.04278	0.172216	-6.05506	1.40362e-09	7.27566e-09	QRSL1
ENSG00000130349	333.562	1.157	0.190513	6.07306	1.25498e-09	6.52842e-09	C6orf203
ENSG00000130363	281.535	2.30524	0.19736	11.6804	1.60621e-31	3.26353e-30	RSPH3
ENSG00000130368	0						MAS1
ENSG00000130377	8.97164	3.80512	0.994376	3.82664	0.000129904	0.000371142	ACSBG2
ENSG00000130382	356.059	-0.392773	0.242405	-1.62032	0.105164	0.16068	MLLT1
ENSG00000130383	0						FUT5
ENSG00000130385	0						BMP15
ENSG00000130396	1924.07	0.830137	0.211154	3.93143	8.44418e-05	0.000248004	MLLT4
ENSG00000130402	4175.87	0.0491172	0.20015	0.245402	0.806145	0.852646	ACTN4
ENSG00000130413	22.3101	4.54436	0.768315	5.91472	3.3245e-09	1.66403e-08	STK33
ENSG00000130414	2411.71	-0.652597	0.173695	-3.75714	0.000171866	0.000482977	NDUFA10
ENSG00000130427	0						EPO
ENSG00000130429	8303.53	-2.83866	0.232043	-12.2333	2.06365e-34	4.68289e-33	ARPC1B
ENSG00000130433	0						CACNG6
ENSG00000130449	1024.51	2.07584	0.185377	11.1979	4.17342e-29	7.70693e-28	ZSWIM6
ENSG00000130475	291.586	1.01626	0.243565	4.17244	3.0135e-05	9.45727e-05	FCHO1
ENSG00000130477	479.99	2.86927	0.201868	14.2136	7.54414e-46	2.61631e-44	UNC13A
ENSG00000130479	651.588	0.303817	0.174304	1.74303	0.081328	0.129067	MAP1S
ENSG00000130487	0.266695	-1.45697	4.05369	-0.359418	0.719283		KLHDC7B
ENSG00000130489	531.769	-1.35358	0.175386	-7.71769	1.18453e-14	9.46688e-14	SCO2
ENSG00000130508	52.4707	5.81417	0.696794	8.34417	7.17162e-17	6.80793e-16	PXDN
ENSG00000130511	860.761	-0.750676	0.246065	-3.05072	0.0022829	0.00530861	SSBP4
ENSG00000130513	26567.1	-3.16145	0.212936	-14.847	7.27654e-50	2.77999e-48	GDF15
ENSG00000130517	683.332	-0.42756	0.259422	-1.64812	0.0993276	0.153188	PGPEP1
ENSG00000130518	22.3394	3.4876	0.778096	4.48222	7.38694e-06	2.52645e-05	KIAA1683
ENSG00000130520	3024.05	-1.12259	0.19939	-5.63012	1.80087e-08	8.35877e-08	LSM4
ENSG00000130522	904.57	0.387954	0.224121	1.731	0.0834521	0.13189	JUND
ENSG00000130528	5.18595	2.03241	1.17904	1.72378	0.0847468	0.133583	HRC
ENSG00000130529	315.224	-0.107627	0.297224	-0.362108	0.717271	0.779737	TRPM4
ENSG00000130538	0						OR11H1
ENSG00000130540	210.252	1.05111	0.238214	4.41247	1.02199e-05	3.43439e-05	SULT4A1
ENSG00000130544	827.673	0.1981	0.156344	1.26708	0.205127	0.283153	ZNF557
ENSG00000130545	14.2852	1.7515	0.88089	1.98833	0.0467753	0.0801897	CRB3
ENSG00000130558	319.235	1.75938	0.205019	8.58152	9.36241e-18	9.48656e-17	OLFM1
ENSG00000130559	843.409	0.125442	0.184114	0.681328	0.495664	0.58616	CAMSAP1
ENSG00000130560	489.738	-0.875675	0.172899	-5.06467	4.091e-07	1.64182e-06	UBAC1
ENSG00000130561	1.24212	3.86434	2.66308	1.45108	0.146759	0.212805	SAG
ENSG00000130584	145.192	0.535673	0.231779	2.31114	0.0208252	0.0393299	ZBTB46
ENSG00000130589	1834.67	-2.21947	0.242032	-9.17013	4.7245e-20	5.58622e-19	HELZ2
ENSG00000130590	25.3876	-3.62381	0.631288	-5.74035	9.44806e-09	4.50926e-08	SAMD10
ENSG00000130592	1.27945	1.08212	2.34844	0.460782	0.644955	0.720448	LSP1
ENSG00000130595	1.01603	2.38509	2.62883	0.907281	0.364258		TNNT3
ENSG00000130598	0						TNNI2
ENSG00000130600	53.4952	-3.15292	0.43018	-7.32931	2.3134e-13	1.67538e-12	H19
ENSG00000130612	0						CYP2G1P
ENSG00000130635	351.354	5.1752	0.265385	19.5007	1.08228e-84	1.14129e-82	COL5A1
ENSG00000130638	1258.32	-0.604443	0.24108	-2.50723	0.0121682	0.0242916	ATXN10
ENSG00000130640	1710.09	-0.580991	0.194922	-2.98064	0.0028765	0.00657417	TUBGCP2
ENSG00000130643	21.1635	7.98282	1.28992	6.18863	6.06899e-10	3.24176e-09	CALY
ENSG00000130649	116.694	4.41252	0.386268	11.4235	3.19153e-30	6.10662e-29	CYP2E1
ENSG00000130653	18.7999	1.46837	0.591174	2.48382	0.0129981	0.0257718	PNPLA7
ENSG00000130656	0.539152	2.68479	3.99594	0.67188	0.50166		HBZ
ENSG00000130669	255.203	-0.898579	0.213924	-4.20046	2.66372e-05	8.43335e-05	PAK4
ENSG00000130675	59.4117	-0.295084	0.319528	-0.923499	0.355747	0.448849	MNX1
ENSG00000130684	582.219	-0.530139	0.230371	-2.30124	0.0213779	0.0402726	ZNF337
ENSG00000130695	760.405	-1.05062	0.165673	-6.34153	2.27494e-10	1.25843e-09	CEP85
ENSG00000130699	233.992	0.421936	0.303426	1.39057	0.164355	0.234139	TAF4
ENSG00000130700	22.6336	-2.2071	0.554356	-3.98137	6.85191e-05	0.000204225	GATA5
ENSG00000130701	0.496357	2.57739	3.64905	0.70632	0.479989		RBBP8NL
ENSG00000130702	853.166	-0.331533	0.217251	-1.52603	0.127001	0.188256	LAMA5
ENSG00000130703	1511.73	-1.22517	0.180449	-6.78956	1.12477e-11	7.03507e-11	OSBPL2
ENSG00000130706	3123.58	-0.156015	0.260528	-0.598841	0.549279	0.635724	ADRM1
ENSG00000130707	51.8966	2.9194	0.39233	7.44119	9.97844e-14	7.44628e-13	ASS1
ENSG00000130711	2.82331	1.08171	1.45151	0.745232	0.456132	0.548851	PRDM12
ENSG00000130713	991.622	-0.780861	0.164344	-4.75137	2.02046e-06	7.40943e-06	EXOSC2
ENSG00000130714	749.712	-0.725938	0.164851	-4.40359	1.06475e-05	3.56626e-05	POMT1
ENSG00000130717	666.275	-1.76001	0.174216	-10.1024	5.38935e-24	7.87454e-23	UCK1
ENSG00000130720	81.3623	-0.799673	0.339319	-2.3567	0.0184383	0.0353071	FIBCD1
ENSG00000130723	2294.4	-1.29684	0.20869	-6.2142	5.15861e-10	2.77456e-09	PRRC2B
ENSG00000130724	1326.61	0.272827	0.232598	1.17295	0.240815	0.323786	CHMP2A
ENSG00000130725	1023.75	-0.965505	0.215727	-4.47559	7.61995e-06	2.60309e-05	UBE2M
ENSG00000130726	2775.73	-1.24923	0.143894	-8.68161	3.90198e-18	4.038e-17	TRIM28
ENSG00000130731	576.429	-0.671218	0.235958	-2.84466	0.00444594	0.00977755	C16orf13
ENSG00000130733	644.111	-0.15613	0.237181	-0.658273	0.510363	0.599697	YIPF2
ENSG00000130734	921.357	-1.26776	0.236415	-5.36241	8.21208e-08	3.56459e-07	ATG4D
ENSG00000130741	10380.4	-0.825792	0.175722	-4.69941	2.60913e-06	9.42142e-06	EIF2S3
ENSG00000130748	166.736	-1.03707	0.776597	-1.3354	0.181745	0.255493	TMEM160
ENSG00000130749	447.949	-1.35597	0.164824	-8.22676	1.92348e-16	1.76831e-15	ZC3H4
ENSG00000130751	111.726	0.214727	0.403889	0.531649	0.594969	0.677208	NPAS1
ENSG00000130755	42.3609	4.33415	0.555916	7.79641	6.36932e-15	5.20466e-14	GMFG
ENSG00000130758	345.847	-0.0928699	0.258089	-0.359837	0.718969	0.78111	MAP3K10
ENSG00000130762	35.9471	-0.526311	0.454909	-1.15696	0.247289	0.330926	ARHGEF16
ENSG00000130764	993.318	-0.71709	0.152026	-4.71688	2.39489e-06	8.69631e-06	LRRC47
ENSG00000130766	815.732	0.215096	0.200717	1.07164	0.283881	0.372137	SESN2
ENSG00000130768	327.965	0.972045	0.19925	4.87851	1.06892e-06	4.06183e-06	SMPDL3B
ENSG00000130770	1241.02	-0.711606	0.178314	-3.99074	6.58662e-05	0.000196872	ATPIF1
ENSG00000130772	404.911	0.711541	0.332654	2.13898	0.032437	0.0583246	MED18
ENSG00000130775	412.304	0.060241	0.182814	0.329521	0.741762	0.80035	THEMIS2
ENSG00000130779	3616.4	-0.817905	0.142366	-5.74509	9.18713e-09	4.38922e-08	CLIP1
ENSG00000130783	39.8741	0.966075	0.437087	2.21026	0.027087	0.0497685	CCDC62
ENSG00000130787	2804.58	-0.0489768	0.209146	-0.234175	0.814849	0.859785	HIP1R
ENSG00000130803	1881.06	-0.261825	0.179869	-1.45564	0.145492	0.211363	ZNF317
ENSG00000130810	215.89	-2.05009	0.385168	-5.32258	1.02305e-07	4.39244e-07	PPAN
ENSG00000130811	6340.88	-0.430739	0.247307	-1.74171	0.0815584	0.129389	EIF3G
ENSG00000130812	48.7235	0.189194	0.381273	0.496216	0.619742	0.699558	ANGPTL6
ENSG00000130813	759.336	-1.9027	0.214055	-8.88885	6.17439e-19	6.78746e-18	C19orf66
ENSG00000130816	2095.46	-2.67206	0.1714	-15.5896	8.56797e-55	3.78175e-53	DNMT1
ENSG00000130818	543.476	-0.326182	0.194547	-1.67662	0.093617	0.145634	ZNF426
ENSG00000130821	1444.98	-2.38075	0.232564	-10.237	1.35433e-24	2.04157e-23	SLC6A8
ENSG00000130822	19.8754	-0.0445482	0.53243	-0.0836697	0.933319	0.952476	PNCK
ENSG00000130826	1600.77	-1.7683	0.177767	-9.9473	2.59119e-23	3.65543e-22	DKC1
ENSG00000130827	13.9878	2.73504	0.743268	3.67975	0.000233467	0.000643595	PLXNA3
ENSG00000130829	530.539	-2.34804	0.251673	-9.32973	1.06141e-20	1.30121e-19	DUSP9
ENSG00000130830	395.936	0.191686	0.201228	0.952581	0.340803	0.432852	MPP1
ENSG00000130844	29.5825	-0.702443	0.439095	-1.59975	0.109654	0.166427	ZNF331
ENSG00000130856	691.467	0.801109	0.246538	3.24944	0.00115633	0.00284385	ZNF236
ENSG00000130876	0						SLC7A10
ENSG00000130881	246.674	-1.99755	0.267694	-7.46206	8.51771e-14	6.39927e-13	LRP3
ENSG00000130921	286.999	0.101348	0.20245	0.500609	0.616646	0.696812	C12orf65
ENSG00000130935	2690.17	-0.218138	0.137902	-1.58183	0.113689	0.171456	NOL11
ENSG00000130939	1262.4	-0.0389891	0.222926	-0.174897	0.861161	0.896528	UBE4B
ENSG00000130940	158.911	2.02899	0.24419	8.30905	9.64727e-17	9.08769e-16	CASZ1
ENSG00000130943	2.83612	2.95997	1.7527	1.68881	0.0912557	0.142293	PKDREJ
ENSG00000130948	0.882505	0.755178	2.43892	0.309636	0.756838		HSD17B3
ENSG00000130950	0						NUTM2F
ENSG00000130956	1979.26	0.887123	0.174561	5.08202	3.73447e-07	1.50683e-06	HABP4
ENSG00000130957	1.49403	3.08762	2.26944	1.36052	0.173665	0.245691	FBP2
ENSG00000130958	1038.05	-0.812428	0.188048	-4.32032	1.55804e-05	5.09616e-05	SLC35D2
ENSG00000130962	1019.51	1.39142	0.143889	9.67012	4.03891e-22	5.34645e-21	PRRG1
ENSG00000130985	5740.89	-0.829769	0.177639	-4.6711	2.99588e-06	1.07447e-05	UBA1
ENSG00000130988	2.39124	-2.22907	1.79705	-1.2404	0.214826	0.294311	RGN
ENSG00000130997	41.1007	0.183786	0.418667	0.438979	0.660677	0.733299	POLN
ENSG00000131002	0						TXLNG2P
ENSG00000131007	0						TTTY9B
ENSG00000131013	523.067	-0.447037	0.203957	-2.19182	0.0283925	0.051889	PPIL4
ENSG00000131015	6.15919	2.52871	1.07151	2.35995	0.0182772	0.0350259	ULBP2
ENSG00000131016	734.317	-1.50635	0.205078	-7.34526	2.05361e-13	1.49234e-12	AKAP12
ENSG00000131018	4862.81	-0.266135	0.192156	-1.38499	0.166055	0.236302	SYNE1
ENSG00000131019	2.54136	-0.0865879	1.52846	-0.0566504	0.954824	0.967361	ULBP3
ENSG00000131023	323.17	-0.224717	0.242146	-0.928023	0.353396	0.446365	LATS1
ENSG00000131037	106.009	-1.37747	0.321299	-4.2872	1.80939e-05	5.85503e-05	EPS8L1
ENSG00000131042	4.29111	5.66899	1.64625	3.44358	0.000574065	0.00149049	LILRB2
ENSG00000131043	616.357	-0.139779	0.269832	-0.518025	0.604441	0.685908	AAR2
ENSG00000131044	2.92119	2.45297	1.39743	1.75534	0.0792004	0.126163	TTLL9
ENSG00000131050	0.727407	3.14592	3.17893	0.989616	0.322362		BPIFA2
ENSG00000131051	4466	-1.44969	0.140956	-10.2847	8.25882e-25	1.2547e-23	RBM39
ENSG00000131055	0						COX4I2
ENSG00000131059	0.359435	2.10047	4.03948	0.519985	0.603074		BPIFA3
ENSG00000131061	66.5112	-1.4802	0.321623	-4.60227	4.17903e-06	1.47564e-05	ZNF341
ENSG00000131067	263.58	0.851208	0.271066	3.14022	0.00168821	0.00402535	GGT7
ENSG00000131068	0						DEFB118
ENSG00000131069	725.476	-0.0743827	0.174348	-0.426633	0.669647	0.741137	ACSS2
ENSG00000131080	537.33	-0.460045	0.200079	-2.29932	0.0214868	0.0404575	EDA2R
ENSG00000131089	354.433	0.590526	0.194084	3.04264	0.00234515	0.0054425	ARHGEF9
ENSG00000131094	81.9228	1.32248	0.388936	3.40026	0.000673219	0.00172667	C1QL1
ENSG00000131095	0						GFAP
ENSG00000131096	1.4019	-2.72621	2.35822	-1.15604	0.247663	0.33135	PYY
ENSG00000131097	0						HIGD1B
ENSG00000131100	7460.9	-1.0956	0.125457	-8.7329	2.48229e-18	2.60233e-17	ATP6V1E1
ENSG00000131115	466.594	0.402943	0.163365	2.46651	0.0136437	0.0269485	ZNF227
ENSG00000131116	230.29	-2.51533	0.336826	-7.46775	8.15783e-14	6.14275e-13	ZNF428
ENSG00000131126	0						TEX101
ENSG00000131127	532.19	-0.493292	0.264162	-1.86739	0.0618478	0.102297	ZNF141
ENSG00000131142	0.136923	1.19843	4.08047	0.293698	0.768988		CCL25
ENSG00000131143	3407.51	-0.0565399	0.176108	-0.321053	0.748171	0.805587	COX4I1
ENSG00000131148	524.016	-0.248092	0.220487	-1.1252	0.260503	0.345572	EMC8
ENSG00000131149	160.034	-0.472414	0.380217	-1.24249	0.214057	0.293395	GSE1
ENSG00000131152	0.922205	3.44408	2.55271	1.34919	0.177277		RP11-178L8.4
ENSG00000131153	343.561	-4.68868	0.274064	-17.108	1.29475e-65	7.87838e-64	GINS2
ENSG00000131165	743.888	-0.0686283	0.219425	-0.312764	0.75446	0.81086	CHMP1A
ENSG00000131171	1738.53	-0.588206	0.141547	-4.15556	3.24487e-05	0.000101451	SH3BGRL
ENSG00000131174	4051	-0.0206677	0.201587	-0.102525	0.91834	0.941157	COX7B
ENSG00000131183	5.43261	-5.77952	1.55696	-3.71204	0.000205592	0.000571074	SLC34A1
ENSG00000131187	106.139	-2.58553	0.404833	-6.38666	1.69546e-10	9.46865e-10	F12
ENSG00000131188	196.7	-3.11192	0.307294	-10.1269	4.19846e-24	6.16153e-23	PRR7
ENSG00000131196	223.078	-0.888244	0.213155	-4.16713	3.08462e-05	9.67395e-05	NFATC1
ENSG00000131203	0.626129	0.398179	3.44627	0.115539	0.908018		IDO1
ENSG00000131233	0						GJA9
ENSG00000131236	7251.25	-0.739009	0.155157	-4.76297	1.90766e-06	7.01564e-06	CAP1
ENSG00000131238	2568.05	-0.735061	0.152511	-4.81973	1.43752e-06	5.38434e-06	PPT1
ENSG00000131242	984.794	0.265149	0.161201	1.64484	0.100003	0.154036	RAB11FIP4
ENSG00000131263	5079.43	-0.559624	0.142557	-3.9256	8.65123e-05	0.000253638	RLIM
ENSG00000131264	0.179717	1.19843	4.08047	0.293698	0.768988		CDX4
ENSG00000131269	849.361	-0.829532	0.166906	-4.97005	6.6937e-07	2.6152e-06	ABCB7
ENSG00000131323	1260.63	-1.24308	0.14231	-8.73498	2.43699e-18	2.55599e-17	TRAF3
ENSG00000131351	188.915	-2.89126	0.23537	-12.2839	1.10499e-34	2.53213e-33	HAUS8
ENSG00000131355	0.684664	0.169469	2.95553	0.0573396	0.954275		EMR3
ENSG00000131368	1442.32	-1.05984	0.167643	-6.32198	2.58241e-10	1.42176e-09	MRPS25
ENSG00000131370	525.048	-0.142061	0.160859	-0.883144	0.377158	0.47059	SH3BP5
ENSG00000131373	322.153	-0.899494	0.183267	-4.90811	9.19591e-07	3.5179e-06	HACL1
ENSG00000131374	1012.83	-0.99203	0.168935	-5.87226	4.29904e-09	2.12806e-08	TBC1D5
ENSG00000131375	883.537	-0.177765	0.164491	-1.0807	0.279832	0.367532	CAPN7
ENSG00000131378	254.585	0.040956	0.200811	0.203953	0.83839	0.878348	RFTN1
ENSG00000131379	0.778436	1.99528	2.7937	0.714205	0.4751		C3orf20
ENSG00000131381	939.082	0.125623	0.168212	0.746813	0.455176	0.547985	ZFYVE20
ENSG00000131386	0.497316	-2.31893	3.98832	-0.58143	0.56095		GALNT15
ENSG00000131389	488.157	-0.523234	0.164119	-3.18814	0.00143193	0.0034603	SLC6A6
ENSG00000131398	91.6157	3.69092	0.381711	9.6694	4.06771e-22	5.37709e-21	KCNC3
ENSG00000131400	5.7312	-0.767625	1.00207	-0.766037	0.443654	0.536469	NAPSA
ENSG00000131401	0						NAPSB
ENSG00000131408	575.843	-1.52233	0.222124	-6.85351	7.20615e-12	4.5835e-11	NR1H2
ENSG00000131409	443.514	-3.26976	0.236682	-13.815	2.07004e-43	6.70033e-42	LRRC4B
ENSG00000131435	0.407192	0.8671	3.9887	0.217389	0.827905		PDLIM4
ENSG00000131437	1740.72	1.52524	0.149685	10.1897	2.20516e-24	3.28169e-23	KIF3A
ENSG00000131446	2433.31	-0.722888	0.223537	-3.23386	0.00122128	0.00299096	MGAT1
ENSG00000131459	419.902	1.8648	0.188953	9.86915	5.66401e-23	7.87119e-22	GFPT2
ENSG00000131462	2217.56	0.184947	0.290875	0.635829	0.524888	0.613189	TUBG1
ENSG00000131467	2223.53	-0.679656	0.146369	-4.64345	3.42637e-06	1.22135e-05	PSME3
ENSG00000131469	16957.6	-0.084818	0.250519	-0.338569	0.734935	0.794493	RPL27
ENSG00000131470	176.576	-3.86489	0.300992	-12.8405	9.72384e-38	2.50679e-36	PSMC3IP
ENSG00000131471	21.1056	-0.891626	0.532961	-1.67297	0.0943337	0.146592	AOC3
ENSG00000131473	7476.53	-0.89537	0.138615	-6.45939	1.05127e-10	5.98726e-10	ACLY
ENSG00000131475	1846.67	-0.629786	0.155242	-4.05681	4.97484e-05	0.000151297	VPS25
ENSG00000131477	0						RAMP2
ENSG00000131480	21.4486	-0.945422	0.531803	-1.77777	0.0754418	0.121326	AOC2
ENSG00000131482	0						G6PC
ENSG00000131484	0.997728	0.240168	2.33984	0.102643	0.918247		RP11-798G7.5
ENSG00000131495	1219.16	-0.0240951	0.350644	-0.0687166	0.945215	0.961295	NDUFA2
ENSG00000131503	190.265	0.670387	0.250955	2.67134	0.00755485	0.0157864	ANKHD1
ENSG00000131504	2039	0.987554	0.209263	4.7192	2.36773e-06	8.60172e-06	DIAPH1
ENSG00000131507	2934.52	1.21382	0.195257	6.21652	5.08289e-10	2.73509e-09	NDFIP1
ENSG00000131508	1863.21	-0.696692	0.199828	-3.48645	0.000489477	0.00128504	UBE2D2
ENSG00000131538	0						TTTY6
ENSG00000131548	0						TTTY6B
ENSG00000131558	2787.03	-0.218503	0.172356	-1.26774	0.204889	0.282909	EXOC4
ENSG00000131584	1017.6	0.510336	0.199994	2.55175	0.0107182	0.0216361	ACAP3
ENSG00000131591	192.539	-1.31978	0.252593	-5.22494	1.74212e-07	7.27932e-07	C1orf159
ENSG00000131620	8.87596	-1.36807	0.782057	-1.74933	0.0802346	0.127566	ANO1
ENSG00000131626	3933.46	0.130757	0.178333	0.733218	0.463425	0.555877	PPFIA1
ENSG00000131634	57.2837	-7.3436	1.07445	-6.83474	8.21526e-12	5.19698e-11	TMEM204
ENSG00000131650	93.8599	-0.0877023	0.476486	-0.184061	0.853966	0.890415	KREMEN2
ENSG00000131652	300.121	-1.14303	0.217671	-5.25121	1.51107e-07	6.36462e-07	THOC6
ENSG00000131653	1897.3	-0.702726	0.179275	-3.91981	8.86175e-05	0.000259418	TRAF7
ENSG00000131668	0.136923	1.19843	4.08047	0.293698	0.768988		BARX1
ENSG00000131669	1196.39	-2.50402	0.237199	-10.5566	4.73364e-26	7.55705e-25	NINJ1
ENSG00000131686	1.52682	0.405932	2.07256	0.19586	0.84472	0.883264	CA6
ENSG00000131697	228.471	0.137604	0.227696	0.604334	0.545622	0.632466	NPHP4
ENSG00000131711	1131.44	4.10973	0.319893	12.8472	8.91694e-38	2.30899e-36	MAP1B
ENSG00000131721	0						RHOXF2
ENSG00000131724	2777.24	-0.320933	0.157668	-2.0355	0.0418005	0.0726605	IL13RA1
ENSG00000131725	816.87	1.22859	0.185376	6.62758	3.41236e-11	2.03181e-10	WDR44
ENSG00000131730	0.884728	-3.16533	2.56707	-1.23305	0.217557		CKMT2
ENSG00000131732	1117.95	-0.715788	0.159532	-4.48681	7.22982e-06	2.47635e-05	ZCCHC9
ENSG00000131737	1.56372	3.12001	2.04123	1.5285	0.126389	0.187467	KRT34
ENSG00000131738	3.58288	5.40065	1.67827	3.21798	0.00129095	0.00314801	KRT33B
ENSG00000131746	1.21523	3.86118	2.73198	1.41332	0.15756	0.225855	TNS4
ENSG00000131747	5962.36	-5.21973	0.19236	-27.1352	3.78316e-162	2.20416e-159	TOP2A
ENSG00000131748	831.952	-0.311079	0.312211	-0.996374	0.319069	0.409556	STARD3
ENSG00000131759	412.813	0.477924	0.183691	2.60177	0.00927431	0.0190212	RARA
ENSG00000131771	3.62312	-1.59639	1.2146	-1.31433	0.188734	0.26387	PPP1R1B
ENSG00000131773	1608.87	0.409678	0.197402	2.07535	0.0379542	0.0667463	KHDRBS3
ENSG00000131778	1622.22	-0.186145	0.142709	-1.30437	0.192108	0.267751	CHD1L
ENSG00000131779	433.681	0.0851927	0.22936	0.371436	0.710312	0.77434	PEX11B
ENSG00000131781	70.6445	-0.23542	0.314372	-0.748858	0.453943	0.546736	FMO5
ENSG00000131788	254.824	-0.213267	0.209111	-1.01988	0.307787	0.397769	PIAS3
ENSG00000131791	1088.28	0.882244	0.161583	5.46002	4.76073e-08	2.11734e-07	PRKAB2
ENSG00000131795	2819.87	-0.390019	0.193273	-2.01798	0.0435938	0.075401	RBM8A
ENSG00000131797	2.50083	2.12759	1.59737	1.33193	0.182884	0.256882	CLUHP3
ENSG00000131808	1.117	3.70003	2.82304	1.31065	0.189975		FSHB
ENSG00000131828	2879.1	-0.184486	0.187646	-0.983163	0.325527	0.416516	PDHA1
ENSG00000131831	69.5138	9.68929	1.22369	7.9181	2.41167e-15	2.04155e-14	RAI2
ENSG00000131844	475.156	0.459533	0.193181	2.37877	0.0173704	0.0334753	MCCC2
ENSG00000131845	321.224	0.461639	0.182977	2.52294	0.0116378	0.0233185	ZNF304
ENSG00000131848	73.9423	-0.701103	0.301279	-2.32709	0.0199607	0.0378691	ZSCAN5A
ENSG00000131849	2.61134	4.97133	1.83116	2.71485	0.00663048	0.0140374	ZNF132
ENSG00000131864	4.74223	5.83805	1.6097	3.62679	0.00028697	0.000779376	USP29
ENSG00000131871	990.66	1.08136	0.189219	5.71486	1.09795e-08	5.19758e-08	VIMP
ENSG00000131873	712.111	0.549615	0.196075	2.80309	0.00506155	0.0109985	CHSY1
ENSG00000131876	276.705	-0.404629	0.385524	-1.04956	0.293922	0.382802	SNRPA1
ENSG00000131885	0						KRT17P1
ENSG00000131899	815.389	-0.57377	0.196456	-2.92061	0.00349347	0.00784575	LLGL1
ENSG00000131910	0						NR0B2
ENSG00000131914	2.05899	2.57004	1.78848	1.437	0.150719	0.217708	LIN28A
ENSG00000131931	488.62	-0.368061	0.200479	-1.83591	0.0663712	0.108689	THAP1
ENSG00000131941	351.924	-0.0956221	0.204212	-0.468248	0.639607	0.71643	RHPN2
ENSG00000131943	657.209	-2.99687	0.231665	-12.9362	2.81058e-38	7.40119e-37	C19orf12
ENSG00000131944	76.4761	-3.39128	0.479453	-7.07324	1.51357e-12	1.0183e-11	C19orf40
ENSG00000131951	2.39598	2.83691	1.64784	1.72159	0.085143	0.134108	LRRC9
ENSG00000131966	2416.04	0.930429	0.193038	4.81993	1.43606e-06	5.38149e-06	ACTR10
ENSG00000131969	0.573496	1.29572	3.12583	0.414522	0.678492		ABHD12B
ENSG00000131979	939.592	2.31035	0.177848	12.9906	1.38367e-38	3.70648e-37	GCH1
ENSG00000131981	5059.23	-2.978	0.220444	-13.5091	1.38198e-41	4.19909e-40	LGALS3
ENSG00000131982	0						UBE2L2
ENSG00000132000	4.36794	2.68794	1.24692	2.15567	0.0311097	0.0562068	PODNL1
ENSG00000132002	3637.57	-1.20861	0.181988	-6.64114	3.11256e-11	1.86043e-10	DNAJB1
ENSG00000132003	208.345	0.330873	0.245007	1.35046	0.176868	0.249541	ZSWIM4
ENSG00000132004	137.331	-0.537722	0.361773	-1.48635	0.137187	0.201204	FBXW9
ENSG00000132005	78.2621	-0.859094	0.361018	-2.37965	0.0173293	0.0334043	RFX1
ENSG00000132010	16.2859	0.803849	0.580373	1.38506	0.166035	0.236288	ZNF20
ENSG00000132016	105.352	-1.37384	0.26813	-5.12377	2.99479e-07	1.21996e-06	C19orf57
ENSG00000132017	406.155	-1.67418	0.184381	-9.08003	1.0855e-19	1.25111e-18	DCAF15
ENSG00000132024	730.108	-0.253305	0.211457	-1.1979	0.230954	0.312566	CC2D1A
ENSG00000132026	34.677	2.83283	0.52854	5.35972	8.33511e-08	3.61395e-07	RTBDN
ENSG00000132031	1.29018	3.95078	2.61464	1.51102	0.130783	0.192978	MATN3
ENSG00000132109	404.7	0.607678	0.279653	2.17297	0.0297825	0.0540899	TRIM21
ENSG00000132122	224.639	0.715138	0.227188	3.14778	0.00164517	0.00392915	SPATA6
ENSG00000132128	604.205	-1.85271	0.202024	-9.17073	4.69807e-20	5.5578e-19	LRRC41
ENSG00000132130	62.8235	-0.851469	0.359189	-2.37053	0.0177624	0.0341519	LHX1
ENSG00000132139	0.292805	-1.57185	4.04265	-0.388816	0.697412		GAS2L2
ENSG00000132141	64.5133	2.24291	0.340869	6.57998	4.70511e-11	2.7683e-10	CCT6B
ENSG00000132142	1589.47	-0.71033	0.169997	-4.17848	2.93467e-05	9.23349e-05	ACACA
ENSG00000132153	2487.17	-0.894801	0.14192	-6.30497	2.88252e-10	1.58064e-09	DHX30
ENSG00000132155	1676.72	-0.618354	0.159019	-3.88855	0.000100843	0.000292417	RAF1
ENSG00000132164	14.3949	2.78167	0.714728	3.89192	9.94524e-05	0.000288599	SLC6A11
ENSG00000132170	15.37	2.45475	0.670283	3.66227	0.000249992	0.000685823	PPARG
ENSG00000132182	3150.62	-1.30252	0.160649	-8.10786	5.15188e-16	4.59665e-15	NUP210
ENSG00000132185	1892.96	-2.92601	0.182375	-16.0439	6.30422e-58	3.10613e-56	FCRLA
ENSG00000132196	738.011	0.924157	0.151429	6.1029	1.04162e-09	5.46119e-09	HSD17B7
ENSG00000132199	766.134	-2.39638	0.155484	-15.4124	1.35159e-53	5.71665e-52	ENOSF1
ENSG00000132204	85.4205	0.152291	0.28691	0.530798	0.595559	0.67771	LINC00470
ENSG00000132205	24.0933	2.69688	0.562611	4.79352	1.63883e-06	6.08072e-06	EMILIN2
ENSG00000132207	1.04196	0.176548	2.10003	0.0840693	0.933001		SLX1A
ENSG00000132254	1410.47	0.855619	0.202691	4.22131	2.4289e-05	7.73298e-05	ARFIP2
ENSG00000132256	627.565	0.0710165	0.182855	0.388376	0.697738	0.764069	TRIM5
ENSG00000132259	0.994989	1.11834	2.59593	0.430804	0.666611		CNGA4
ENSG00000132274	51.7445	-4.3017	0.504999	-8.51823	1.62008e-17	1.61225e-16	TRIM22
ENSG00000132275	465.188	-0.115558	0.170967	-0.675911	0.499097	0.589352	RRP8
ENSG00000132286	993.545	0.542036	0.220642	2.45663	0.0140247	0.02763	TIMM10B
ENSG00000132294	7804.33	1.47091	0.183194	8.02925	9.80667e-16	8.55331e-15	EFR3A
ENSG00000132297	2.16105	4.67858	1.90665	2.45382	0.0141347	0.0278264	HHLA1
ENSG00000132300	2577.68	-0.663035	0.15365	-4.31523	1.59435e-05	5.20325e-05	PTCD3
ENSG00000132305	3539.61	-0.949844	0.163626	-5.80497	6.43793e-09	3.12836e-08	IMMT
ENSG00000132313	2366.81	-1.99577	0.142	-14.0547	7.21023e-45	2.44591e-43	MRPL35
ENSG00000132321	0.371244	2.12962	4.03689	0.527541	0.597818		IQCA1
ENSG00000132323	576.946	-0.672465	0.238355	-2.82128	0.00478331	0.0104505	ILKAP
ENSG00000132326	52.3709	-1.55387	0.370198	-4.1974	2.69999e-05	8.54471e-05	PER2
ENSG00000132329	3.37448	-1.27753	1.25994	-1.01396	0.310601	0.400673	RAMP1
ENSG00000132330	250.462	-1.11737	0.240429	-4.64738	3.36179e-06	1.20016e-05	SCLY
ENSG00000132334	36.5596	6.89166	1.08947	6.32568	2.52121e-10	1.38971e-09	PTPRE
ENSG00000132341	10849.3	-2.13636	0.131209	-16.2822	1.32089e-59	6.88664e-58	RAN
ENSG00000132356	3852.48	0.348506	0.209233	1.66564	0.095786	0.148611	PRKAA1
ENSG00000132357	112.361	-3.02754	0.301799	-10.0316	1.1066e-23	1.589e-22	CARD6
ENSG00000132359	1020.09	-1.1128	0.167287	-6.65204	2.8906e-11	1.73488e-10	RAP1GAP2
ENSG00000132361	3434.33	-0.595135	0.176369	-3.37438	0.000739818	0.00188411	CLUH
ENSG00000132376	1035.17	0.593957	0.167273	3.55083	0.000384019	0.00102491	INPP5K
ENSG00000132382	1588.07	-1.73595	0.193339	-8.97879	2.73763e-19	3.08662e-18	MYBBP1A
ENSG00000132383	1236.01	-0.847139	0.312718	-2.70896	0.00674949	0.014266	RPA1
ENSG00000132386	8958.94	-1.84658	0.212842	-8.67585	4.10458e-18	4.24013e-17	SERPINF1
ENSG00000132388	1814.3	0.136947	0.150483	0.91005	0.362796	0.45631	UBE2G1
ENSG00000132394	204.351	0.8999	0.265009	3.39573	0.000684452	0.00175307	EEFSEC
ENSG00000132405	5663.76	-1.88018	0.147666	-12.7327	3.89144e-37	9.83623e-36	TBC1D14
ENSG00000132406	775.551	0.814338	0.227498	3.57953	0.000344213	0.000925354	TMEM128
ENSG00000132423	209.579	0.0855807	0.26165	0.327081	0.743607	0.801747	COQ3
ENSG00000132424	667.523	-0.255944	0.198166	-1.29156	0.196508	0.272914	PNISR
ENSG00000132429	349.322	-1.74286	0.194287	-8.97057	2.94984e-19	3.31946e-18	POPDC3
ENSG00000132432	2842.47	1.46624	0.237697	6.1685	6.89389e-10	3.66725e-09	SEC61G
ENSG00000132434	595.986	-1.45077	0.213054	-6.80938	9.80177e-12	6.16213e-11	LANCL2
ENSG00000132436	1638.7	-0.514193	0.166423	-3.08968	0.00200374	0.00470691	FIGNL1
ENSG00000132437	8.77725	2.84441	0.998274	2.84933	0.00438114	0.00964595	DDC
ENSG00000132446	0						FTHL17
ENSG00000132463	6605.1	0.224837	0.171646	1.30989	0.190233	0.265513	GRSF1
ENSG00000132464	12.9578	7.26103	1.33893	5.42302	5.85991e-08	2.58695e-07	ENAM
ENSG00000132465	3.42761	5.35592	1.67388	3.19971	0.00137564	0.00333674	IGJ
ENSG00000132466	3720.27	0.306923	0.225756	1.35954	0.173977	0.246028	ANKRD17
ENSG00000132467	1048.48	1.22939	0.220047	5.58693	2.31121e-08	1.06175e-07	UTP3
ENSG00000132470	25.8958	-2.73445	0.550299	-4.96903	6.72896e-07	2.62678e-06	ITGB4
ENSG00000132471	1132.54	-1.70024	0.195018	-8.71836	2.82272e-18	2.94201e-17	WBP2
ENSG00000132475	12010.2	-0.0444343	0.135404	-0.32816	0.742791	0.801312	H3F3B
ENSG00000132478	691.263	-2.92982	0.166998	-17.544	6.61445e-69	4.42959e-67	UNK
ENSG00000132481	37.8531	-3.38046	0.510046	-6.62776	3.4083e-11	2.02991e-10	TRIM47
ENSG00000132485	1194.48	0.697528	0.24009	2.90528	0.00366924	0.00820021	ZRANB2
ENSG00000132498	5.40687	2.55865	1.17559	2.17649	0.0295187	0.053661	ANKRD20A3
ENSG00000132507	6688.41	-1.32185	0.342897	-3.85497	0.000115745	0.000332444	EIF5A
ENSG00000132510	101.359	0.601002	0.48156	1.24803	0.21202	0.29103	KDM6B
ENSG00000132514	0						CLEC10A
ENSG00000132517	0.64836	2.91616	3.3489	0.870783	0.383873		SLC52A1
ENSG00000132518	7.70726	3.99474	1.15427	3.46083	0.000538517	0.00140539	GUCY2D
ENSG00000132522	377.613	-0.317807	0.330106	-0.96274	0.335678	0.427313	GPS2
ENSG00000132530	6.50832	-2.1895	1.03977	-2.10574	0.0352268	0.0625732	XAF1
ENSG00000132535	168.263	-1.59857	0.268417	-5.95556	2.5919e-09	1.30745e-08	DLG4
ENSG00000132541	1569.57	1.4474	0.143126	10.1128	4.84927e-24	7.10322e-23	HRSP12
ENSG00000132549	2627.01	1.00263	0.194354	5.15881	2.48524e-07	1.02293e-06	VPS13B
ENSG00000132554	14.4101	2.19353	0.687934	3.18858	0.00142976	0.00345541	RGS22
ENSG00000132561	2557.97	-1.55285	0.191982	-8.08851	6.03992e-16	5.34397e-15	MATN2
ENSG00000132563	506.961	0.68781	0.198056	3.4728	0.000515056	0.00134718	REEP2
ENSG00000132570	114.041	-0.584628	0.341917	-1.70985	0.0872932	0.136921	PCBD2
ENSG00000132581	1759.42	0.894441	0.144835	6.1756	6.59141e-10	3.51115e-09	SDF2
ENSG00000132589	853.813	-1.83715	0.188452	-9.74864	1.86964e-22	2.52299e-21	FLOT2
ENSG00000132591	454.584	-0.91524	0.215549	-4.2461	2.17524e-05	6.96441e-05	ERAL1
ENSG00000132600	637.353	-1.33375	0.194037	-6.87371	6.25512e-12	3.99933e-11	PRMT7
ENSG00000132603	693.623	-0.710132	0.19424	-3.65595	0.000256236	0.000701877	NIP7
ENSG00000132604	267.67	0.818086	0.263442	3.10537	0.00190042	0.00448414	TERF2
ENSG00000132612	617.592	-0.958032	0.22013	-4.35212	1.34825e-05	4.45372e-05	VPS4A
ENSG00000132613	440.878	-0.645083	0.20065	-3.21497	0.00130458	0.00317926	MTSS1L
ENSG00000132622	25.3512	-0.426559	0.515978	-0.826699	0.408408	0.501975	HSPA12B
ENSG00000132623	195.11	4.92208	0.349165	14.0967	3.9792e-45	1.35578e-43	ANKEF1
ENSG00000132631	0						SCP2D1
ENSG00000132635	607.158	-1.04994	0.246141	-4.2656	1.99367e-05	6.42103e-05	PCED1A
ENSG00000132639	135.263	3.94846	0.319784	12.3472	5.04128e-35	1.17019e-33	SNAP25
ENSG00000132640	5448.04	-1.06973	0.12939	-8.26747	1.36832e-16	1.27199e-15	BTBD3
ENSG00000132646	5642.81	-1.71021	0.143547	-11.914	1.001e-32	2.14217e-31	PCNA
ENSG00000132661	775.239	0.00408968	0.162255	0.0252052	0.979891	0.985345	NXT1
ENSG00000132664	530.077	0.228943	0.17285	1.32451	0.185332	0.259878	POLR3F
ENSG00000132669	311.062	-1.52104	0.225231	-6.75327	1.44552e-11	8.94049e-11	RIN2
ENSG00000132670	1867.48	-0.600402	0.213765	-2.80869	0.0049743	0.0108332	PTPRA
ENSG00000132671	0						SSTR4
ENSG00000132676	5147.42	0.565285	0.139109	4.06362	4.83172e-05	0.000147232	DAP3
ENSG00000132677	0.266695	-1.45697	4.05369	-0.359418	0.719283		RHBG
ENSG00000132680	1102.6	0.188272	0.142802	1.31841	0.187367	0.262194	KIAA0907
ENSG00000132681	6.04292	-2.09149	1.03889	-2.0132	0.0440932	0.0761856	ATP1A4
ENSG00000132688	4770.48	-1.74635	0.269834	-6.47193	9.67614e-11	5.53245e-10	NES
ENSG00000132692	101.711	-0.763512	0.254353	-3.00178	0.00268408	0.00616523	BCAN
ENSG00000132693	1.87212	4.48512	1.99064	2.2531	0.0242528	0.0451123	CRP
ENSG00000132694	2336.39	-0.582482	0.156665	-3.71801	0.000200799	0.000558493	ARHGEF11
ENSG00000132698	0.723832	1.89649	2.84572	0.666436	0.505132		RAB25
ENSG00000132702	25.4051	4.13073	0.722332	5.71861	1.07402e-08	5.09361e-08	HAPLN2
ENSG00000132703	4.8975	5.87287	1.54693	3.79647	0.000146769	0.000416315	APCS
ENSG00000132704	3.58516	3.3789	1.5659	2.1578	0.0309433	0.0559626	FCRL2
ENSG00000132716	1210.04	-0.511577	0.142355	-3.59368	0.000326042	0.000879038	DCAF8
ENSG00000132718	675.951	5.03727	0.223415	22.5468	1.44504e-112	2.92841e-110	SYT11
ENSG00000132740	424.28	-1.10554	0.204274	-5.41205	6.23086e-08	2.7424e-07	IGHMBP2
ENSG00000132744	4.3967	5.71899	1.67067	3.42318	0.000618929	0.00159647	ACY3
ENSG00000132746	1.17243	3.81416	2.69464	1.41547	0.156932		ALDH3B2
ENSG00000132749	111.653	-1.7282	0.263921	-6.54817	5.82461e-11	3.40122e-10	MTL5
ENSG00000132763	458.342	-3.04384	0.197542	-15.4086	1.43356e-53	6.05239e-52	MMACHC
ENSG00000132768	489.396	-0.538035	0.237011	-2.27008	0.0232025	0.0433344	DPH2
ENSG00000132773	485.367	-2.03424	0.199694	-10.1868	2.27216e-24	3.37708e-23	TOE1
ENSG00000132780	1260.96	-1.99742	0.267974	-7.45381	9.06801e-14	6.79299e-13	NASP
ENSG00000132781	302.688	-0.896801	0.241034	-3.72064	0.000198717	0.000553164	MUTYH
ENSG00000132792	1023.82	0.623955	0.172725	3.61242	0.000303348	0.000821466	CTNNBL1
ENSG00000132793	407.183	-1.32009	0.228096	-5.78744	7.14691e-09	3.45486e-08	LPIN3
ENSG00000132801	82.9167	-1.01612	0.309143	-3.28688	0.00101303	0.002518	ZSWIM3
ENSG00000132819	399.873	-0.186109	0.254136	-0.732322	0.463972	0.556418	RBM38
ENSG00000132821	39.5358	2.48033	0.41681	5.95075	2.6692e-09	1.3447e-08	VSTM2L
ENSG00000132823	1305.91	1.55245	0.181953	8.53216	1.4364e-17	1.43857e-16	OSER1
ENSG00000132824	6676.35	0.119937	0.131982	0.908734	0.363491	0.456961	SERINC3
ENSG00000132825	362.984	-0.668349	0.201021	-3.32477	0.000884909	0.00222204	PPP1R3D
ENSG00000132832	2.6426	-0.488091	1.44164	-0.338567	0.734936	0.794493	RP11-445H22.3
ENSG00000132837	5.14437	3.48282	1.50583	2.3129	0.0207284	0.039182	DMGDH
ENSG00000132840	0.273845	1.82779	4.05685	0.450543	0.652319		BHMT2
ENSG00000132842	2127.83	0.615357	0.161128	3.81905	0.000133969	0.000382101	AP3B1
ENSG00000132846	41.1116	-1.54202	0.583575	-2.64236	0.00823303	0.0170749	ZBED3
ENSG00000132849	41.8637	2.63828	0.421876	6.2537	4.00838e-10	2.17548e-09	INADL
ENSG00000132854	0.504591	1.15998	3.24496	0.357473	0.720738		KANK4
ENSG00000132855	0						ANGPTL3
ENSG00000132872	100.302	10.2226	1.20658	8.47242	2.4034e-17	2.35242e-16	SYT4
ENSG00000132874	5.03843	1.91913	1.13007	1.69825	0.0894615	0.13987	SLC14A2
ENSG00000132879	383.976	0.590026	0.216695	2.72284	0.00647236	0.0137301	FBXO44
ENSG00000132881	73.7437	-0.0861552	0.37293	-0.231022	0.817297	0.861666	RSG1
ENSG00000132906	369.301	1.39039	0.173938	7.9936	1.31059e-15	1.13333e-14	CASP9
ENSG00000132911	83.144	8.98894	1.21825	7.37858	1.59983e-13	1.17504e-12	NMUR2
ENSG00000132912	2088.2	-0.661406	0.161434	-4.09707	4.18417e-05	0.000128712	DCTN4
ENSG00000132915	4.92236	-1.03054	1.31096	-0.786095	0.431812	0.524435	PDE6A
ENSG00000132932	56.2277	2.26432	0.396281	5.71392	1.10401e-08	5.22521e-08	ATP8A2
ENSG00000132938	59.9695	8.5122	1.23038	6.91833	4.56992e-12	2.96333e-11	MTUS2
ENSG00000132950	611.356	0.0854652	0.184264	0.463819	0.642777	0.718841	ZMYM5
ENSG00000132952	928.365	-0.0884075	0.185112	-0.47759	0.632942	0.710367	USPL1
ENSG00000132953	1402.23	-1.62645	0.175412	-9.27219	1.82363e-20	2.20892e-19	XPO4
ENSG00000132958	2.55674	4.94596	1.84908	2.67482	0.0074769	0.0156347	TPTE2
ENSG00000132963	5059.76	0.630564	0.231808	2.7202	0.00652427	0.0138326	POMP
ENSG00000132964	1383.26	0.980246	0.165151	5.93544	2.93051e-09	1.47189e-08	CDK8
ENSG00000132965	0.292805	-1.57185	4.04265	-0.388816	0.697412		ALOX5AP
ENSG00000132967	280.054	-2.82315	0.226582	-12.4597	1.23828e-35	2.93573e-34	HMGB1P5
ENSG00000132970	1540.91	0.127301	0.151753	0.838875	0.401539	0.495178	WASF3
ENSG00000132972	0.964999	3.50293	2.5266	1.38642	0.165619		RNF17
ENSG00000132975	10.0913	6.91428	1.37433	5.03103	4.87858e-07	1.9392e-06	GPR12
ENSG00000133019	72.7506	6.89357	0.784702	8.78495	1.56435e-18	1.67158e-17	CHRM3
ENSG00000133020	36.5788	8.76814	1.25088	7.0096	2.38992e-12	1.58591e-11	MYH8
ENSG00000133026	9206.04	-1.2302	0.178915	-6.87585	6.16214e-12	3.94421e-11	MYH10
ENSG00000133027	363.064	-1.52623	0.289287	-5.27584	1.32146e-07	5.60756e-07	PEMT
ENSG00000133028	1094.74	0.293035	0.149913	1.9547	0.0506179	0.086043	SCO1
ENSG00000133030	2799.5	0.792933	0.135711	5.8428	5.13312e-09	2.52219e-08	MPRIP
ENSG00000133048	3.37409	2.7977	1.4832	1.88626	0.0592603	0.098605	CHI3L1
ENSG00000133055	0.136923	1.19843	4.08047	0.293698	0.768988		MYBPH
ENSG00000133056	327.782	-0.00502152	0.18796	-0.0267159	0.978686	0.984516	PIK3C2B
ENSG00000133059	5195.94	-1.59095	0.22762	-6.9895	2.75858e-12	1.82225e-11	DSTYK
ENSG00000133063	5.46294	4.13557	1.43431	2.88332	0.00393509	0.00873652	CHIT1
ENSG00000133065	901.866	-0.0856599	0.196543	-0.435833	0.662958	0.73513	SLC41A1
ENSG00000133067	3.82116	4.50247	1.63349	2.75634	0.00584517	0.0125354	LGR6
ENSG00000133069	2390.46	-0.690184	0.175958	-3.92245	8.76537e-05	0.000256758	TMCC2
ENSG00000133083	93.3777	0.760335	0.288878	2.63203	0.00848761	0.0175457	DCLK1
ENSG00000133101	5.71186	5.07328	1.48609	3.41383	0.000640565	0.00164918	CCNA1
ENSG00000133103	1078.55	0.447357	0.169092	2.64564	0.00815356	0.0169267	COG6
ENSG00000133104	2371.27	-0.945023	0.132957	-7.10775	1.17954e-12	8.02367e-12	SPG20
ENSG00000133105	3.59796	5.39815	1.73419	3.11279	0.0018533	0.00438223	RXFP2
ENSG00000133106	24.2424	3.36705	0.591369	5.69366	1.24347e-08	5.86027e-08	EPSTI1
ENSG00000133107	1.4271	4.09866	2.54008	1.6136	0.106615	0.162588	TRPC4
ENSG00000133110	17.5484	6.74354	1.32418	5.09261	3.53166e-07	1.42867e-06	POSTN
ENSG00000133111	113.45	2.59528	0.382388	6.78702	1.1447e-11	7.15589e-11	RFXAP
ENSG00000133112	40473	-0.00572413	0.173664	-0.0329609	0.973706	0.980988	TPT1
ENSG00000133114	540.966	0.823565	0.171218	4.81004	1.50897e-06	5.63117e-06	GPALPP1
ENSG00000133115	0						STOML3
ENSG00000133116	0						KL
ENSG00000133119	782.355	-3.98766	0.224242	-17.7828	9.59944e-71	6.94767e-69	RFC3
ENSG00000133121	153.279	0.178828	0.237783	0.752062	0.452013	0.544796	STARD13
ENSG00000133124	38.4085	-3.81247	0.54033	-7.05582	1.7159e-12	1.15076e-11	IRS4
ENSG00000133131	1008.16	-0.0409854	0.160791	-0.254898	0.798802	0.846839	MORC4
ENSG00000133134	325.276	1.71045	0.204602	8.35991	6.27646e-17	5.97764e-16	BEX2
ENSG00000133135	1040.97	5.08876	0.202073	25.1827	6.19437e-140	2.48896e-137	RNF128
ENSG00000133136	6.30773	-1.04161	0.955053	-1.09063	0.275434	0.362634	GNG5P2
ENSG00000133138	240.693	1.84896	0.322377	5.7354	9.72802e-09	4.63623e-08	TBC1D8B
ENSG00000133142	1088.7	-1.23689	0.204775	-6.04023	1.53896e-09	7.94362e-09	TCEAL4
ENSG00000133149	3.99038	5.57142	1.6143	3.4513	0.000557899	0.0014511	TEX13A
ENSG00000133169	186.864	8.68214	0.862173	10.0701	7.49288e-24	1.08461e-22	BEX1
ENSG00000133193	2035.05	0.249777	0.216187	1.15538	0.247936	0.33162	FAM104A
ENSG00000133195	681.331	-0.228946	0.23265	-0.984078	0.325077	0.416145	SLC39A11
ENSG00000133216	449.124	0.663516	0.21192	3.13098	0.00174225	0.00414444	EPHB2
ENSG00000133226	538.226	0.50111	0.276046	1.81531	0.0694764	0.113084	SRRM1
ENSG00000133243	1031.63	-0.400816	0.183641	-2.18261	0.0290646	0.0529469	BTBD2
ENSG00000133246	0.789162	0.773688	2.50129	0.309315	0.757082		PRAM1
ENSG00000133247	101.581	-1.46565	0.33968	-4.3148	1.59746e-05	5.21193e-05	SUV420H2
ENSG00000133250	32.2262	-0.987419	0.453424	-2.1777	0.0294287	0.053539	ZNF414
ENSG00000133256	0.539152	2.68479	3.99594	0.67188	0.50166		PDE6B
ENSG00000133265	250.308	-1.50645	0.214738	-7.01527	2.29499e-12	1.52552e-11	HSPBP1
ENSG00000133275	2449.77	-0.597987	0.202267	-2.95642	0.00311228	0.00706386	CSNK1G2
ENSG00000133302	561.811	-1.06331	0.1802	-5.90075	3.61842e-09	1.80379e-08	ANKRD32
ENSG00000133313	699.589	-0.444587	0.314405	-1.41406	0.157345	0.225741	CNDP2
ENSG00000133315	145.371	-1.64848	0.268862	-6.13133	8.71483e-10	4.595e-09	MACROD1
ENSG00000133316	753.68	-0.876573	0.209543	-4.18326	2.87356e-05	9.05467e-05	WDR74
ENSG00000133317	0.410768	2.33219	4.02016	0.580124	0.561831		LGALS12
ENSG00000133318	1847.52	0.992044	0.135332	7.33043	2.29409e-13	1.66243e-12	RTN3
ENSG00000133321	9.38047	-5.58092	1.37647	-4.05451	5.02394e-05	0.00015269	RARRES3
ENSG00000133328	0.414038	2.27488	3.94391	0.576809	0.564068		HRASLS2
ENSG00000133392	5.56984	2.66783	1.05089	2.53863	0.0111286	0.0223907	MYH11
ENSG00000133393	900.036	-0.663563	0.162121	-4.09302	4.25791e-05	0.000130842	FOPNL
ENSG00000133398	478.246	2.16281	0.231192	9.35501	8.35955e-21	1.03134e-19	MED10
ENSG00000133401	59.4635	4.97372	0.574131	8.66303	4.59381e-18	4.73293e-17	PDZD2
ENSG00000133422	938.31	0.876967	0.173108	5.06601	4.06248e-07	1.6315e-06	MORC2
ENSG00000133424	286.03	3.05404	0.29879	10.2214	1.59102e-24	2.39063e-23	LARGE
ENSG00000133433	0.266695	-1.45697	4.05369	-0.359418	0.719283		GSTT2B
ENSG00000133454	18.6601	6.82811	1.29685	5.26515	1.40074e-07	5.92563e-07	MYO18B
ENSG00000133460	243.082	-0.228562	0.207746	-1.1002	0.271243	0.357784	SLC2A11
ENSG00000133466	319.012	-2.88212	0.205724	-14.0097	1.36044e-44	4.55533e-43	C1QTNF6
ENSG00000133475	4.3799	0.0371466	1.04329	0.0356053	0.971597	0.979499	GGT2
ENSG00000133477	0.630663	-2.66651	3.36719	-0.791909	0.428414		FAM83F
ENSG00000133488	0						SEC14L4
ENSG00000133519	0.165772	-0.725125	4.08047	-0.177706	0.858954		ZDHHC8P1
ENSG00000133561	24.1033	8.17115	1.27502	6.40866	1.46804e-10	8.24402e-10	GIMAP6
ENSG00000133574	40.329	7.05672	1.09335	6.45419	1.08801e-10	6.18593e-10	GIMAP4
ENSG00000133597	956.965	0.0188063	0.230268	0.0816713	0.934908	0.95365	ADCK2
ENSG00000133606	3073.05	0.180755	0.183884	0.982984	0.325615	0.416605	MKRN1
ENSG00000133612	1738.49	-1.14401	0.19832	-5.7685	7.99794e-09	3.84472e-08	AGAP3
ENSG00000133619	413.029	-0.427592	0.199087	-2.14777	0.0317323	0.0572253	KRBA1
ENSG00000133624	124.068	0.977091	0.284346	3.43627	0.000589778	0.0015272	ZNF767
ENSG00000133627	449.365	1.05136	0.195741	5.3712	7.82127e-08	3.40382e-07	ACTR3B
ENSG00000133636	6878.14	15.3598	1.19576	12.8453	9.14019e-38	2.36417e-36	NTS
ENSG00000133639	4704.14	3.35508	0.249837	13.4291	4.08459e-41	1.21728e-39	BTG1
ENSG00000133640	67.7209	2.50525	0.396722	6.31488	2.70372e-10	1.48574e-09	LRRIQ1
ENSG00000133641	1308.86	1.29642	0.163566	7.926	2.2632e-15	1.92355e-14	C12orf29
ENSG00000133657	3827.63	0.51042	0.230515	2.21426	0.026811	0.049304	ATP13A3
ENSG00000133661	0						SFTPD
ENSG00000133665	35.8013	5.83933	0.821815	7.10541	1.1997e-12	8.15368e-12	DYDC2
ENSG00000133678	94.4928	-0.147214	0.25699	-0.572839	0.566754	0.651356	TMEM254
ENSG00000133687	876.151	0.48356	0.172202	2.8081	0.00498342	0.01085	TMTC1
ENSG00000133703	1450.09	1.72448	0.23393	7.3718	1.68345e-13	1.23281e-12	KRAS
ENSG00000133704	1118.14	0.313084	0.181236	1.72749	0.084079	0.132735	IPO8
ENSG00000133706	5920.97	-1.34736	0.141621	-9.51385	1.83728e-21	2.35522e-20	LARS
ENSG00000133710	6.22455	-0.550418	0.997635	-0.551723	0.581138	0.664284	SPINK5
ENSG00000133731	5485.62	1.01028	0.159038	6.35247	2.11888e-10	1.17464e-09	IMPA1
ENSG00000133739	1198.88	0.834821	0.162927	5.12389	2.99291e-07	1.2194e-06	LRRCC1
ENSG00000133740	1741.56	-1.43185	0.143691	-9.96482	2.17264e-23	3.07241e-22	E2F5
ENSG00000133742	6.34295	6.23635	1.47901	4.21657	2.48049e-05	7.88863e-05	CA1
ENSG00000133773	907.779	-0.366199	0.254507	-1.43885	0.150192	0.217163	CCDC59
ENSG00000133789	2460.11	-0.0721494	0.16474	-0.43796	0.661415	0.733874	SWAP70
ENSG00000133794	676.3	1.63881	0.266628	6.14641	7.92568e-10	4.19124e-09	ARNTL
ENSG00000133800	0						LYVE1
ENSG00000133805	16.3893	0.952761	0.609076	1.56427	0.117754	0.176763	AMPD3
ENSG00000133808	1.80161	4.41483	2.08595	2.11646	0.0343053	0.0611882	MICALCL
ENSG00000133812	1076.9	-0.0820165	0.194409	-0.421875	0.673116	0.743905	SBF2
ENSG00000133816	173.404	3.35831	0.273608	12.2742	1.24675e-34	2.84857e-33	MICAL2
ENSG00000133818	1251.29	1.47917	0.153223	9.65371	4.74093e-22	6.24575e-21	RRAS2
ENSG00000133835	3565	0.245386	0.132454	1.85261	0.0639384	0.105247	HSD17B4
ENSG00000133858	790.947	1.57608	0.231257	6.81528	9.40778e-12	5.92563e-11	ZFC3H1
ENSG00000133863	844.766	-0.101861	0.226002	-0.45071	0.652199	0.726588	TEX15
ENSG00000133872	6356.18	1.35219	0.151385	8.93217	4.1775e-19	4.64488e-18	TMEM66
ENSG00000133874	257.89	0.21903	0.225782	0.970095	0.331999	0.423517	RNF122
ENSG00000133878	0.922205	3.44408	2.55271	1.34919	0.177277		DUSP26
ENSG00000133884	765.746	-0.556644	0.189627	-2.93547	0.00333043	0.00751319	DPF2
ENSG00000133895	830.169	-0.0377672	0.192043	-0.196661	0.844093	0.882807	MEN1
ENSG00000133935	794.003	0.105654	0.213867	0.494016	0.621295	0.700748	C14orf1
ENSG00000133937	83.3488	-2.12704	0.313147	-6.79246	1.10237e-11	6.90054e-11	GSC
ENSG00000133943	653.906	1.33687	0.157414	8.49268	2.01932e-17	1.98734e-16	C14orf159
ENSG00000133958	34.189	4.96379	0.672244	7.38392	1.53692e-13	1.12919e-12	UNC79
ENSG00000133961	970.231	0.240241	0.209495	1.14676	0.251481	0.335591	NUMB
ENSG00000133962	3.55042	1.82231	1.228	1.48396	0.137818	0.201991	CATSPERB
ENSG00000133980	1.4268	2.96652	2.0943	1.41647	0.156637	0.224919	VRTN
ENSG00000133983	1152.32	-0.702767	0.282848	-2.48461	0.0129694	0.0257279	COX16
ENSG00000133985	182.506	3.36683	0.262146	12.8434	9.37102e-38	2.42119e-36	TTC9
ENSG00000133997	837.531	-0.393727	0.209581	-1.87864	0.0602942	0.100154	MED6
ENSG00000134001	5180.98	0.259994	0.147392	1.76396	0.077739	0.124175	EIF2S1
ENSG00000134007	3.47525	1.11911	1.22432	0.914068	0.360681	0.453987	ADAM20
ENSG00000134013	86.0394	0.665058	0.348441	1.90866	0.0563054	0.0944231	LOXL2
ENSG00000134014	1343.31	-0.920698	0.144721	-6.3619	1.99274e-10	1.10758e-09	ELP3
ENSG00000134020	0						PEBP4
ENSG00000134028	1.56729	4.22046	2.16333	1.95091	0.0510678	0.0867003	ADAMDEC1
ENSG00000134030	624.338	1.25645	0.187096	6.71552	1.87401e-11	1.14599e-10	CTIF
ENSG00000134042	48.5816	0.352308	0.361301	0.975109	0.329506	0.42089	MRO
ENSG00000134046	1260.23	0.539851	0.204848	2.63537	0.00840452	0.0173888	MBD2
ENSG00000134049	1447.17	0.292414	0.184364	1.58607	0.112723	0.170242	IER3IP1
ENSG00000134056	1016.98	-0.376264	0.298899	-1.25883	0.20809	0.28648	MRPS36
ENSG00000134057	3165.78	-5.3077	0.172151	-30.8317	9.85596e-209	1.27607e-205	CCNB1
ENSG00000134058	900.43	-0.356764	0.151094	-2.3612	0.0182158	0.0349168	CDK7
ENSG00000134061	0.57981	1.2954	3.1153	0.415818	0.677544		CD180
ENSG00000134070	80.4732	1.16483	0.287011	4.05849	4.9391e-05	0.000150288	IRAK2
ENSG00000134072	5.09616	0.370793	1.07473	0.345009	0.730088	0.790425	CAMK1
ENSG00000134077	1673.12	0.26976	0.164508	1.6398	0.101047	0.155419	THUMPD3
ENSG00000134086	672.441	-0.118581	0.270574	-0.438259	0.661199	0.733738	VHL
ENSG00000134107	1103.7	-4.9389	0.229717	-21.5	1.55804e-102	2.50415e-100	BHLHE40
ENSG00000134108	3728.27	0.829487	0.141053	5.88067	4.086e-09	2.02994e-08	ARL8B
ENSG00000134109	2306.12	0.994681	0.265021	3.75321	0.000174582	0.000489726	EDEM1
ENSG00000134115	52.5479	-1.35669	0.355591	-3.8153	0.000136016	0.00038737	CNTN6
ENSG00000134121	73.5313	0.779972	0.342444	2.27766	0.0227468	0.0425658	CHL1
ENSG00000134138	531.682	-1.43024	0.197324	-7.24819	4.22373e-13	3.00838e-12	MEIS2
ENSG00000134146	278.203	0.227759	0.192307	1.18435	0.236275	0.318823	DPH6
ENSG00000134152	470.911	0.103948	0.244167	0.425725	0.670308	0.741622	KATNBL1
ENSG00000134153	1218.38	0.639683	0.255795	2.50076	0.0123926	0.0246909	EMC7
ENSG00000134160	468.552	-6.69766	0.35099	-19.0822	3.5502e-81	3.40483e-79	TRPM1
ENSG00000134183	2.73344	-0.102154	1.60493	-0.06365	0.949249	0.964058	GNAT2
ENSG00000134184	0.359435	2.10047	4.03948	0.519985	0.603074		GSTM1
ENSG00000134186	656.124	0.527454	0.252828	2.08622	0.0369589	0.0652394	PRPF38B
ENSG00000134193	7.39858	3.54197	1.10585	3.20294	0.00136031	0.00330367	REG4
ENSG00000134198	17.4896	5.22619	0.984619	5.30783	1.10937e-07	4.74643e-07	TSPAN2
ENSG00000134200	0						TSHB
ENSG00000134201	1.07421	3.64638	2.85054	1.27919	0.20083		GSTM5
ENSG00000134202	405.479	2.04669	0.282733	7.23893	4.5224e-13	3.20835e-12	GSTM3
ENSG00000134207	3.33675	5.30316	1.72187	3.07988	0.00207086	0.00485282	SYT6
ENSG00000134215	2933.89	-3.27042	0.220292	-14.8458	7.40296e-50	2.82366e-48	VAV3
ENSG00000134216	2.88846	5.1093	1.75712	2.90778	0.0036401	0.00814054	CHIA
ENSG00000134222	439.293	-2.74261	0.202226	-13.5621	6.72023e-42	2.05802e-40	PSRC1
ENSG00000134240	0.730678	3.11404	2.78041	1.11999	0.262718		HMGCS2
ENSG00000134242	1.51269	4.17839	2.13992	1.95259	0.0508681	0.0864053	PTPN22
ENSG00000134243	5781.89	0.526981	0.248709	2.11887	0.0341015	0.0608805	SORT1
ENSG00000134245	8.50214	0.768882	0.935621	0.821788	0.411197	0.504579	WNT2B
ENSG00000134247	818.359	-0.647792	0.169404	-3.82395	0.00013133	0.000374971	PTGFRN
ENSG00000134248	1358.1	0.117474	0.169993	0.691052	0.489533	0.580914	LAMTOR5
ENSG00000134249	0						ADAM30
ENSG00000134250	4530.17	1.0446	0.157463	6.6339	3.26941e-11	1.94918e-10	NOTCH2
ENSG00000134253	265.645	0.716507	0.233668	3.06635	0.0021669	0.00506059	TRIM45
ENSG00000134255	791.675	-0.0772699	0.166068	-0.465289	0.641724	0.718197	CEPT1
ENSG00000134256	5.44718	-1.35466	1.08097	-1.25318	0.21014	0.288872	CD101
ENSG00000134258	11.895	2.26679	0.777537	2.91534	0.003553	0.00796562	VTCN1
ENSG00000134259	2.21565	4.70901	1.92628	2.44461	0.0145007	0.0284485	NGF
ENSG00000134262	326.277	0.314963	0.229883	1.3701	0.170656	0.24208	AP4B1
ENSG00000134265	654.168	0.430059	0.161965	2.65526	0.00792477	0.0164863	NAPG
ENSG00000134278	2957.48	0.504723	0.150841	3.34605	0.000819704	0.00207058	SPIRE1
ENSG00000134283	2356.8	0.298622	0.133472	2.23734	0.0252639	0.0467835	PPHLN1
ENSG00000134285	1105.2	-0.653987	0.244897	-2.67046	0.00757484	0.0158253	FKBP11
ENSG00000134287	2809.76	-1.01568	0.161239	-6.29919	2.99204e-10	1.63876e-09	ARF3
ENSG00000134291	4501.19	-0.131545	0.149436	-0.880277	0.378709	0.472121	TMEM106C
ENSG00000134294	10960.4	0.360697	0.229781	1.56975	0.116474	0.175148	SLC38A2
ENSG00000134297	151.627	1.00823	0.257823	3.91056	9.20838e-05	0.000268655	PLEKHA8P1
ENSG00000134308	9728.07	-0.0671202	0.173284	-0.387343	0.698502	0.76472	YWHAQ
ENSG00000134313	6610.01	1.45111	0.15879	9.13852	6.33112e-20	7.42561e-19	KIDINS220
ENSG00000134317	297.526	2.92965	0.208893	14.0247	1.10078e-44	3.69397e-43	GRHL1
ENSG00000134318	3656.03	0.673749	0.180626	3.73008	0.000191422	0.00053407	ROCK2
ENSG00000134321	33.0367	3.88413	0.558707	6.952	3.60131e-12	2.35688e-11	RSAD2
ENSG00000134323	6.59318	6.29659	1.4553	4.32665	1.51391e-05	4.96297e-05	MYCN
ENSG00000134324	3004.72	-0.462866	0.136176	-3.39904	0.000676226	0.00173333	LPIN1
ENSG00000134326	119.365	2.43049	0.270991	8.9689	2.99502e-19	3.36867e-18	CMPK2
ENSG00000134330	634.98	-1.07663	0.157913	-6.8179	9.23784e-12	5.82174e-11	IAH1
ENSG00000134333	18392.4	-1.29799	0.186675	-6.95319	3.57112e-12	2.33778e-11	LDHA
ENSG00000134339	42.2401	7.11932	1.08782	6.54458	5.96623e-11	3.48217e-10	SAA2
ENSG00000134343	9.12303	6.77423	1.40628	4.81713	1.45637e-06	5.44793e-06	ANO3
ENSG00000134352	12359.4	0.0526653	0.146534	0.359407	0.719291	0.781277	IL6ST
ENSG00000134363	94.0845	7.26145	0.769497	9.43661	3.8504e-21	4.83739e-20	FST
ENSG00000134365	0.179717	1.19843	4.08047	0.293698	0.768988		CFHR4
ENSG00000134369	322.251	-0.376814	0.361172	-1.04331	0.296806	0.385846	NAV1
ENSG00000134371	1538.01	0.368791	0.235149	1.56833	0.116805	0.175547	CDC73
ENSG00000134375	4571.86	0.413481	0.194157	2.12962	0.0332028	0.0595041	TIMM17A
ENSG00000134376	9.16346	2.95541	0.924798	3.19574	0.00139474	0.00337637	CRB1
ENSG00000134389	1.25065	3.8902	2.62927	1.47957	0.138987	0.203282	CFHR5
ENSG00000134398	1.72453	3.22923	2.01497	1.60262	0.109018	0.165621	ERN2
ENSG00000134419	15168.5	0.0404998	0.175847	0.230313	0.817848	0.861934	RPS15A
ENSG00000134438	17.2558	7.68745	1.29788	5.92309	3.15956e-09	1.58386e-08	RAX
ENSG00000134440	7874.25	-1.48755	0.140342	-10.5995	2.99633e-26	4.83249e-25	NARS
ENSG00000134443	23.1407	8.10916	1.26951	6.38763	1.68479e-10	9.41581e-10	GRP
ENSG00000134444	1332.26	0.897241	0.149989	5.98203	2.2038e-09	1.12139e-08	KIAA1468
ENSG00000134452	2916.36	0.908305	0.161766	5.61492	1.96652e-08	9.10331e-08	FBXO18
ENSG00000134453	941.843	0.261525	0.207476	1.26051	0.207487	0.285768	RBM17
ENSG00000134460	0						IL2RA
ENSG00000134461	140.949	-0.252094	0.26493	-0.951551	0.341325	0.433444	ANKRD16
ENSG00000134463	0						ECHDC3
ENSG00000134470	11.7448	-2.0821	0.795005	-2.61897	0.00881953	0.0181702	IL15RA
ENSG00000134480	2635.06	0.693082	0.177835	3.89734	9.72546e-05	0.000282749	CCNH
ENSG00000134489	0						HRH4
ENSG00000134490	574.981	1.56951	0.192033	8.17313	3.00488e-16	2.71956e-15	TMEM241
ENSG00000134504	394.601	-0.597554	0.219735	-2.71943	0.00653943	0.013861	KCTD1
ENSG00000134508	3281.72	-4.91499	0.206922	-23.7528	1.02672e-124	2.78229e-122	CABLES1
ENSG00000134516	21.5361	0.296402	0.490051	0.604838	0.545286	0.632171	DOCK2
ENSG00000134531	48.691	-2.92168	0.431134	-6.77673	1.22927e-11	7.662e-11	EMP1
ENSG00000134532	134.43	0.0935472	0.26657	0.350929	0.725642	0.786709	SOX5
ENSG00000134533	216.923	5.86714	0.368745	15.9111	5.30901e-57	2.5302e-55	RERG
ENSG00000134538	0.824806	3.30753	2.6583	1.24423	0.213416		SLCO1B1
ENSG00000134539	0.345489	0.236656	4.08047	0.0579971	0.953751		KLRD1
ENSG00000134545	1.88066	4.50336	2.09319	2.15143	0.0314424	0.0567508	KLRC1
ENSG00000134548	14.6955	2.80274	0.700487	4.00113	6.30399e-05	0.000189006	C12orf39
ENSG00000134551	0.498632	-0.717075	3.72709	-0.192395	0.847433		PRH2
ENSG00000134569	701.686	-0.408255	0.157565	-2.59103	0.00956892	0.019572	LRP4
ENSG00000134571	0.136923	1.19843	4.08047	0.293698	0.768988		MYBPC3
ENSG00000134574	774.908	-3.03957	0.203049	-14.9697	1.15882e-50	4.58511e-49	DDB2
ENSG00000134575	1005.54	-0.841827	0.169003	-4.98115	6.32087e-07	2.48077e-06	ACP2
ENSG00000134588	0.782011	3.23452	3.10917	1.04032	0.298193		USP26
ENSG00000134590	728.586	0.641184	0.188965	3.39313	0.000690988	0.00176787	FAM127A
ENSG00000134594	405.114	-3.10136	0.218696	-14.1812	1.19798e-45	4.12393e-44	RAB33A
ENSG00000134595	9.21633	6.78215	1.39323	4.86793	1.12774e-06	4.27211e-06	SOX3
ENSG00000134597	851.302	-0.190921	0.189507	-1.00746	0.313713	0.403816	RBMX2
ENSG00000134602	1610.67	-0.272144	0.152911	-1.77976	0.0751153	0.120903	MST4
ENSG00000134612	0.804546	1.99565	2.76591	0.721516	0.470592		FOLH1B
ENSG00000134627	5.24094	1.99828	1.0984	1.81928	0.0688694	0.112214	PIWIL4
ENSG00000134640	0						MTNR1B
ENSG00000134644	2659.39	0.292216	0.159538	1.83163	0.0670058	0.109553	PUM1
ENSG00000134668	41.67	2.13088	0.42409	5.02459	5.04498e-07	1.99989e-06	SPOCD1
ENSG00000134684	2016.28	-1.64756	0.243408	-6.76872	1.29926e-11	8.08092e-11	YARS
ENSG00000134686	1787.12	-1.39406	0.169705	-8.21462	2.12843e-16	1.94904e-15	PHC2
ENSG00000134690	430.765	-5.5454	0.281057	-19.7305	1.17962e-86	1.29675e-84	CDCA8
ENSG00000134697	2352.9	0.165166	0.157247	1.05036	0.293553	0.382406	GNL2
ENSG00000134698	451.775	-1.40085	0.178161	-7.86281	3.75604e-15	3.13182e-14	AGO4
ENSG00000134709	1111.89	0.785787	0.171618	4.57869	4.67891e-06	1.64294e-05	HOOK1
ENSG00000134716	405.447	0.450527	0.285302	1.57912	0.114308	0.172289	CYP2J2
ENSG00000134717	768.849	-0.898234	0.166797	-5.38518	7.2373e-08	3.1603e-07	BTF3L4
ENSG00000134744	1106.69	0.804071	0.244952	3.28256	0.00102869	0.00255445	ZCCHC11
ENSG00000134748	417.3	-0.0144076	0.183696	-0.0784318	0.937485	0.955609	PRPF38A
ENSG00000134755	72.4233	1.43841	0.301564	4.76985	1.84367e-06	6.80069e-06	DSC2
ENSG00000134757	4.49881	2.69804	1.31022	2.05923	0.0394725	0.0690413	DSG3
ENSG00000134758	567.096	-0.461406	0.166979	-2.76327	0.00572261	0.0122997	RNF138
ENSG00000134759	1981.63	0.139086	0.246307	0.564683	0.572289	0.65652	ELP2
ENSG00000134760	8.44052	6.65337	1.48714	4.47393	7.6796e-06	2.62155e-05	DSG1
ENSG00000134762	19.2555	0.753389	0.576978	1.30575	0.191638	0.267154	DSC3
ENSG00000134765	28.8823	8.42543	1.2734	6.61648	3.67864e-11	2.1859e-10	DSC1
ENSG00000134769	494.238	0.486048	0.173914	2.79476	0.00519375	0.0112617	DTNA
ENSG00000134775	196.311	2.09208	0.234726	8.91282	4.97494e-19	5.49223e-18	FHOD3
ENSG00000134779	901.18	-0.789105	0.204702	-3.85489	0.000115782	0.000332508	TPGS2
ENSG00000134780	79.5424	0.267559	0.326293	0.819997	0.412218	0.505591	DAGLA
ENSG00000134802	525.03	-2.41753	0.228864	-10.5631	4.41596e-26	7.06827e-25	SLC43A3
ENSG00000134809	598.793	-0.142915	0.183506	-0.778804	0.436095	0.528837	TIMM10
ENSG00000134812	0						GIF
ENSG00000134815	453.085	-0.969964	0.204269	-4.74847	2.04961e-06	7.50923e-06	DHX34
ENSG00000134817	1.92673	4.51915	1.96758	2.2968	0.02163	0.0406667	APLNR
ENSG00000134824	157.28	-2.88616	0.255227	-11.3082	1.19535e-29	2.23577e-28	FADS2
ENSG00000134825	621.536	-0.239883	0.374521	-0.640505	0.521844	0.610276	TMEM258
ENSG00000134827	374.266	3.3673	0.229032	14.7023	6.22878e-49	2.32259e-47	TCN1
ENSG00000134830	0.54769	2.73788	3.99276	0.68571	0.492896		C5AR2
ENSG00000134851	2019.44	-0.464883	0.1363	-3.41075	0.000647855	0.00166647	TMEM165
ENSG00000134852	1553.21	0.295019	0.203516	1.44961	0.147167	0.213252	CLOCK
ENSG00000134853	78.0232	0.381781	0.280502	1.36106	0.173494	0.245513	PDGFRA
ENSG00000134864	154.688	1.47103	0.263615	5.58021	2.40234e-08	1.09972e-07	GGACT
ENSG00000134871	37.4458	-1.90141	0.540152	-3.52015	0.000431309	0.00114314	COL4A2
ENSG00000134873	3.57947	-0.557843	1.39023	-0.401259	0.688229	0.756173	CLDN10
ENSG00000134874	1579.13	-1.32059	0.141492	-9.33334	1.02591e-20	1.25868e-19	DZIP1
ENSG00000134882	2001.16	-0.410367	0.160303	-2.55994	0.0104689	0.021186	UBAC2
ENSG00000134884	1568.95	0.805628	0.204025	3.94867	7.85857e-05	0.000232004	ARGLU1
ENSG00000134897	232.765	-0.211008	0.208365	-1.01269	0.31121	0.401259	BIVM
ENSG00000134899	492.404	0.385945	0.200533	1.9246	0.0542796	0.0914867	ERCC5
ENSG00000134900	2343.76	0.773032	0.166021	4.65624	3.22039e-06	1.15233e-05	TPP2
ENSG00000134901	342.326	2.03949	0.188247	10.8341	2.37205e-27	4.02919e-26	KDELC1
ENSG00000134905	489.394	-0.549358	0.196708	-2.79276	0.00522602	0.0113222	CARS2
ENSG00000134909	1338.26	1.24805	0.251257	4.96723	6.7917e-07	2.64949e-06	ARHGAP32
ENSG00000134910	8093.51	-0.493305	0.136967	-3.60162	0.000316242	0.000854298	STT3A
ENSG00000134917	24.5066	4.49392	0.729681	6.15875	7.33218e-10	3.89329e-09	ADAMTS8
ENSG00000134940	0.547386	1.2971	3.17129	0.409013	0.68253		ACRV1
ENSG00000134954	5764.2	-1.40838	0.19763	-7.12632	1.03089e-12	7.0537e-12	ETS1
ENSG00000134955	466.477	-5.87852	0.2866	-20.5113	1.70789e-93	2.27443e-91	SLC37A2
ENSG00000134962	0.468642	2.43715	4.01234	0.607415	0.543576		KLB
ENSG00000134970	5240.09	0.996849	0.139848	7.12809	1.01772e-12	6.96974e-12	TMED7
ENSG00000134982	2103.93	-0.301659	0.223485	-1.34979	0.177082	0.249797	APC
ENSG00000134986	617.584	-0.0634776	0.181217	-0.350286	0.726124	0.787048	NREP
ENSG00000134987	2957.23	-0.0486554	0.171062	-0.284431	0.77608	0.82848	WDR36
ENSG00000134996	2513.1	1.44094	0.221216	6.51374	7.3303e-11	4.23797e-10	OSTF1
ENSG00000135002	1339.03	1.46484	0.156934	9.33415	1.01806e-20	1.25071e-19	RFK
ENSG00000135018	5057.43	0.0396459	0.139922	0.283344	0.776913	0.828994	UBQLN1
ENSG00000135040	825.355	0.481324	0.168444	2.85746	0.00427041	0.00942442	NAA35
ENSG00000135045	242.241	-1.03832	0.220428	-4.71049	2.47127e-06	8.96109e-06	C9orf40
ENSG00000135046	1390.89	2.56642	0.225509	11.3806	5.22624e-30	9.95077e-29	ANXA1
ENSG00000135047	9501.31	-2.05036	0.134354	-15.2609	1.39275e-52	5.70438e-51	CTSL
ENSG00000135048	4973.92	1.98794	0.184375	10.782	4.1854e-27	7.01733e-26	TMEM2
ENSG00000135049	1829.31	1.42446	0.13927	10.2281	1.4842e-24	2.23301e-23	AGTPBP1
ENSG00000135052	1937.25	0.987217	0.161281	6.12109	9.29352e-10	4.89348e-09	GOLM1
ENSG00000135063	151.785	0.806619	0.243721	3.30959	0.00093432	0.00233705	FAM189A2
ENSG00000135069	640.511	-0.757565	0.371006	-2.04192	0.0411594	0.0716369	PSAT1
ENSG00000135070	1393.18	-0.0773055	0.147158	-0.525322	0.59936	0.681109	ISCA1
ENSG00000135074	794.332	3.30106	0.180703	18.2678	1.49229e-74	1.22457e-72	ADAM19
ENSG00000135077	17.5679	4.46555	0.828339	5.39097	7.00787e-08	3.06529e-07	HAVCR2
ENSG00000135083	296.627	0.348914	0.203208	1.71703	0.0859746	0.135244	CCNJL
ENSG00000135090	2576.65	-0.787014	0.181081	-4.34621	1.38512e-05	4.56773e-05	TAOK3
ENSG00000135093	584.696	0.369952	0.202527	1.82668	0.0677474	0.110618	USP30
ENSG00000135094	34.7103	0.165783	0.414704	0.399761	0.689332	0.757099	SDS
ENSG00000135097	62.0104	-0.439827	0.31933	-1.37734	0.168406	0.239239	MSI1
ENSG00000135100	0.234321	1.19843	4.08047	0.293698	0.768988		HNF1A
ENSG00000135108	1912.29	0.749181	0.150751	4.96967	6.70682e-07	2.61945e-06	FBXO21
ENSG00000135111	637.828	1.25017	0.163296	7.65582	1.9208e-14	1.51538e-13	TBX3
ENSG00000135114	189.192	0.892646	0.24712	3.6122	0.000303612	0.000822084	OASL
ENSG00000135116	180.042	-3.3713	0.276943	-12.1733	4.31329e-34	9.64696e-33	HRK
ENSG00000135119	487.987	1.19919	0.179516	6.68012	2.38749e-11	1.44671e-10	RNFT2
ENSG00000135124	1532.19	-1.53327	0.17681	-8.67186	4.25108e-18	4.38563e-17	P2RX4
ENSG00000135127	501.44	4.30942	0.207086	20.8098	3.53059e-96	4.87081e-94	CCDC64
ENSG00000135144	9.44817	2.21348	0.798647	2.77154	0.00557925	0.0120226	DTX1
ENSG00000135148	1156.95	1.52705	0.172343	8.86054	7.96306e-19	8.67192e-18	TRAFD1
ENSG00000135164	1548.37	0.212432	0.182018	1.1671	0.243172	0.32639	DMTF1
ENSG00000135175	0						OCM2
ENSG00000135185	461.68	0.461034	0.301863	1.5273	0.126688	0.187839	TMEM243
ENSG00000135205	56.8771	-0.398762	0.321773	-1.23927	0.215247	0.294784	CCDC146
ENSG00000135211	932.4	0.862502	0.252062	3.42179	0.000622112	0.00160397	TMEM60
ENSG00000135213	306.6	0.0725563	0.33193	0.218589	0.82697	0.869072	POM121C
ENSG00000135218	309.053	2.4802	0.19332	12.8295	1.12102e-37	2.88041e-36	CD36
ENSG00000135220	2.33641	3.74774	1.85455	2.02084	0.0432962	0.0749468	UGT2A3
ENSG00000135222	0.273845	1.82779	4.05685	0.450543	0.652319		CSN2
ENSG00000135226	0.234321	1.19843	4.08047	0.293698	0.768988		UGT2B28
ENSG00000135241	2239.12	0.577299	0.186454	3.0962	0.00196015	0.00461337	PNPLA8
ENSG00000135245	411.285	0.549344	0.176181	3.11806	0.00182043	0.00431281	HILPDA
ENSG00000135248	20.3534	7.91247	1.30007	6.08618	1.15638e-09	6.03299e-09	FAM71F1
ENSG00000135249	1581.12	-0.159948	0.306114	-0.522513	0.601313	0.682957	RINT1
ENSG00000135250	1996.77	0.062656	0.134987	0.464164	0.642531	0.7187	SRPK2
ENSG00000135253	26.5741	-0.302464	0.501676	-0.602906	0.546571	0.633314	KCP
ENSG00000135269	1280.89	2.82151	0.179307	15.7356	8.62008e-56	3.95455e-54	TES
ENSG00000135272	1292.31	-0.292797	0.157537	-1.85859	0.0630851	0.104063	MDFIC
ENSG00000135297	476.647	-1.34668	0.185403	-7.26356	3.77023e-13	2.6936e-12	MTO1
ENSG00000135298	93.6613	1.30081	0.300112	4.33443	1.46139e-05	4.80633e-05	BAI3
ENSG00000135299	615.025	-0.063509	0.187167	-0.339318	0.73437	0.794169	ANKRD6
ENSG00000135312	0.136923	1.19843	4.08047	0.293698	0.768988		HTR1B
ENSG00000135314	9.67853	2.78467	0.854944	3.25713	0.00112543	0.00277254	KHDC1
ENSG00000135315	402.851	0.338285	0.193867	1.74494	0.0809953	0.128592	KIAA1009
ENSG00000135316	1889.63	-0.906984	0.186345	-4.86724	1.13166e-06	4.28558e-06	SYNCRIP
ENSG00000135317	1530.82	0.254723	0.148855	1.71122	0.0870408	0.136571	SNX14
ENSG00000135318	912.728	-0.537414	0.145723	-3.68792	0.000226093	0.000624154	NT5E
ENSG00000135324	2.74086	3.96382	1.72307	2.30044	0.0214234	0.0403486	MRAP2
ENSG00000135333	347.99	3.98068	0.231986	17.1591	5.37086e-66	3.29389e-64	EPHA7
ENSG00000135334	222.088	0.813678	0.205328	3.96281	7.4073e-05	0.000219627	AKIRIN2
ENSG00000135336	326.789	-1.43825	0.180807	-7.95459	1.79723e-15	1.53987e-14	ORC3
ENSG00000135338	301.21	1.63596	0.238635	6.85551	7.10561e-12	4.52572e-11	LCA5
ENSG00000135341	1454.7	1.02454	0.159561	6.42096	1.35415e-10	7.62468e-10	MAP3K7
ENSG00000135346	15484.5	16.5305	1.19102	13.8793	8.45591e-44	2.77166e-42	CGA
ENSG00000135355	0						GJA10
ENSG00000135362	56.4797	0.105794	0.333078	0.317625	0.75077	0.807788	PRR5L
ENSG00000135363	61.4463	1.24995	0.431598	2.8961	0.00377835	0.00842062	LMO2
ENSG00000135365	255.766	0.164343	0.327597	0.501663	0.615905	0.696306	PHF21A
ENSG00000135372	1009.65	-0.372412	0.173519	-2.14623	0.0318544	0.0574188	NAT10
ENSG00000135373	3.89778	0.940709	1.16548	0.80714	0.419586	0.51282	EHF
ENSG00000135374	0.273845	1.82779	4.05685	0.450543	0.652319		ELF5
ENSG00000135378	3.56899	0.197954	1.23293	0.160556	0.872443	0.905468	PRRG4
ENSG00000135387	7135.34	-0.830568	0.152458	-5.44785	5.09811e-08	2.26178e-07	CAPRIN1
ENSG00000135390	3911.8	-1.53338	0.228455	-6.71194	1.9206e-11	1.17294e-10	ATP5G2
ENSG00000135392	1455.87	-0.530908	0.195646	-2.71362	0.00665522	0.0140859	DNAJC14
ENSG00000135404	12382.3	-0.837317	0.184699	-4.53341	5.80388e-06	2.0095e-05	CD63
ENSG00000135406	28.3112	3.5166	0.579243	6.07102	1.27101e-09	6.60736e-09	PRPH
ENSG00000135407	6.75589	1.0237	0.874253	1.17094	0.241623	0.324726	AVIL
ENSG00000135409	5.19873	-0.0296289	0.970352	-0.0305342	0.975641	0.982428	AMHR2
ENSG00000135413	2.51721	4.91395	1.82432	2.69358	0.00706888	0.0148763	LACRT
ENSG00000135414	1446.65	0.960859	0.180003	5.33801	9.39734e-08	4.05697e-07	GDF11
ENSG00000135423	8.11577	5.5961	1.40748	3.97598	7.00901e-05	0.000208508	GLS2
ENSG00000135424	562.582	2.2392	0.286171	7.82468	5.0894e-15	4.203e-14	ITGA7
ENSG00000135426	80.7054	9.90458	1.2219	8.1059	5.23584e-16	4.66978e-15	TESPA1
ENSG00000135436	46.8115	-1.03438	0.373827	-2.767	0.00565752	0.0121766	FAM186B
ENSG00000135437	1.61475	2.24342	2.22986	1.00608	0.314375	0.404534	RDH5
ENSG00000135439	134.242	1.84013	0.250574	7.34367	2.07816e-13	1.50971e-12	AGAP2
ENSG00000135441	642.64	-1.38771	0.355275	-3.90601	9.38307e-05	0.000273546	BLOC1S1
ENSG00000135443	0						KRT85
ENSG00000135446	2251.57	-2.42295	0.267493	-9.05799	1.32873e-19	1.52392e-18	CDK4
ENSG00000135447	275.841	10.7171	1.19766	8.94841	3.60634e-19	4.03182e-18	PPP1R1A
ENSG00000135451	878.45	-6.11277	0.284815	-21.4622	3.51064e-102	5.6038e-100	TROAP
ENSG00000135452	1023.32	0.0806096	0.219493	0.367254	0.71343	0.776866	TSPAN31
ENSG00000135454	313.647	-0.538527	0.205708	-2.61792	0.00884681	0.0182182	B4GALNT1
ENSG00000135457	437.775	0.301661	0.179466	1.68088	0.0927867	0.144468	TFCP2
ENSG00000135469	935.763	-1.35873	0.178393	-7.61651	2.60623e-14	2.03751e-13	COQ10A
ENSG00000135472	1.03798	-0.902573	2.61335	-0.34537	0.729816		FAIM2
ENSG00000135473	571.841	-0.281775	0.178545	-1.57818	0.114525	0.172561	PAN2
ENSG00000135476	1052.72	-5.44345	0.20842	-26.1177	2.29496e-150	1.11425e-147	ESPL1
ENSG00000135477	0						KRT121P
ENSG00000135480	0.273845	1.82779	4.05685	0.450543	0.652319		KRT7
ENSG00000135482	562.356	0.992861	0.196705	5.04747	4.47705e-07	1.78783e-06	ZC3H10
ENSG00000135486	13559.6	-1.38019	0.293992	-4.69466	2.67052e-06	9.63115e-06	HNRNPA1
ENSG00000135502	12.0661	-2.09785	0.741976	-2.82739	0.00469295	0.0102771	SLC26A10
ENSG00000135503	501.377	0.0824779	0.179207	0.460237	0.645346	0.720814	ACVR1B
ENSG00000135506	8831.14	0.307659	0.156228	1.9693	0.0489184	0.0833975	OS9
ENSG00000135517	1.98422	-0.499394	1.77733	-0.28098	0.778726	0.830657	MIP
ENSG00000135519	151.513	2.39965	0.302378	7.93594	2.08902e-15	1.77941e-14	KCNH3
ENSG00000135521	395.503	0.496957	0.194533	2.55461	0.0106307	0.0214761	LTV1
ENSG00000135525	371.16	0.0525436	0.214994	0.244396	0.806924	0.853238	MAP7
ENSG00000135535	2537.92	-0.299881	0.224033	-1.33856	0.180715	0.254167	CD164
ENSG00000135537	110.473	-2.54333	0.286797	-8.86805	7.44353e-19	8.13657e-18	LACE1
ENSG00000135540	1092	-1.98471	0.254008	-7.81355	5.5599e-15	4.57856e-14	NHSL1
ENSG00000135541	549.949	2.05013	0.187758	10.919	9.34779e-28	1.6173e-26	AHI1
ENSG00000135547	70.305	0.227528	0.412009	0.55224	0.580784	0.664039	HEY2
ENSG00000135549	36.8227	3.00331	0.478406	6.27775	3.43503e-10	1.87128e-09	PKIB
ENSG00000135569	0						TAAR5
ENSG00000135577	0.273845	1.82779	4.05685	0.450543	0.652319		NMBR
ENSG00000135587	227.709	-1.98284	0.222588	-8.90811	5.19092e-19	5.72525e-18	SMPD2
ENSG00000135596	1552.65	-0.24578	0.198801	-1.23631	0.216344	0.295937	MICAL1
ENSG00000135597	1000.08	0.83227	0.208164	3.99815	6.38404e-05	0.000191308	REPS1
ENSG00000135604	119.424	0.967744	0.284353	3.40332	0.000665727	0.00170905	STX11
ENSG00000135605	185.494	3.00065	0.252363	11.8902	1.33059e-32	2.83969e-31	TEC
ENSG00000135617	678.823	0.887794	0.163273	5.43749	5.40373e-08	2.39281e-07	PRADC1
ENSG00000135622	576.285	0.967459	0.252726	3.82809	0.00012914	0.000369142	SEMA4F
ENSG00000135624	11696.7	-0.324996	0.18817	-1.72714	0.0841428	0.132819	CCT7
ENSG00000135625	5.05632	0.539873	1.09286	0.493999	0.621307	0.700748	EGR4
ENSG00000135631	692.143	0.68918	0.187688	3.67194	0.000240713	0.000662081	RAB11FIP5
ENSG00000135632	424.386	-1.95681	0.223016	-8.77428	1.72e-18	1.83119e-17	SMYD5
ENSG00000135636	32.1808	2.58367	0.509437	5.07162	3.94442e-07	1.58655e-06	DYSF
ENSG00000135637	336.32	-0.137039	0.23677	-0.578784	0.562735	0.647375	CCDC142
ENSG00000135638	15.0218	5.60681	1.1671	4.80404	1.55492e-06	5.79242e-06	EMX1
ENSG00000135643	200.002	1.73253	0.251616	6.88561	5.75404e-12	3.69416e-11	KCNMB4
ENSG00000135655	1948.2	1.19892	0.14888	8.0529	8.08582e-16	7.08955e-15	USP15
ENSG00000135677	13003.5	0.466826	0.193642	2.41077	0.0159189	0.0309622	GNS
ENSG00000135678	757.148	1.81996	0.176622	10.3043	6.73906e-25	1.02919e-23	CPM
ENSG00000135679	9312.57	-1.47438	0.141503	-10.4194	2.0217e-25	3.14734e-24	MDM2
ENSG00000135686	544.406	-0.946843	0.210992	-4.48758	7.2037e-06	2.46813e-05	KLHL36
ENSG00000135697	1.4356	2.95352	2.15362	1.37142	0.170244	0.241526	BCMO1
ENSG00000135698	224.202	1.10473	0.23435	4.714	2.42897e-06	8.81456e-06	MPHOSPH6
ENSG00000135702	0						CHST5
ENSG00000135709	593.051	1.0651	0.1983	5.37112	7.82475e-08	3.4047e-07	KIAA0513
ENSG00000135720	2810.01	-0.497451	0.169478	-2.93519	0.00333341	0.00751889	DYNC1LI2
ENSG00000135722	46.3757	0.213086	0.411203	0.518201	0.604318	0.685802	FBXL8
ENSG00000135723	174.939	-1.166	0.273031	-4.27056	1.9498e-05	6.28927e-05	FHOD1
ENSG00000135736	124.033	-3.13337	0.346363	-9.0465	1.47628e-19	1.68899e-18	CCDC102A
ENSG00000135740	26.5764	-0.224659	0.456587	-0.492039	0.622692	0.701824	SLC9A5
ENSG00000135744	22.2519	0.830693	0.476571	1.74306	0.0813226	0.129067	AGT
ENSG00000135747	237.104	0.416369	0.296639	1.40362	0.160432	0.22928	ZNF670
ENSG00000135749	381.018	4.21074	0.22559	18.6654	9.46019e-78	8.22648e-76	PCNXL2
ENSG00000135750	103.742	7.83239	0.880629	8.89409	5.88987e-19	6.48386e-18	KCNK1
ENSG00000135763	1051	-0.500057	0.188224	-2.65671	0.00789079	0.0164221	URB2
ENSG00000135766	3065.39	-0.385085	0.147644	-2.6082	0.00910209	0.0186976	EGLN1
ENSG00000135773	0.318915	-1.68031	4.03297	-0.416644	0.676939		CAPN9
ENSG00000135775	2566.52	0.456257	0.141006	3.23572	0.00121336	0.00297374	COG2
ENSG00000135776	943.63	-1.52365	0.233296	-6.53097	6.53455e-11	3.7977e-10	ABCB10
ENSG00000135778	2057.88	1.34367	0.215605	6.23206	4.60331e-10	2.48679e-09	NTPCR
ENSG00000135801	885.109	-0.997074	0.15114	-6.59703	4.19465e-11	2.47867e-10	TAF5L
ENSG00000135821	11388.9	0.815362	0.170206	4.79044	1.66418e-06	6.16986e-06	GLUL
ENSG00000135823	1858.91	0.0443586	0.158241	0.280324	0.779229	0.831042	STX6
ENSG00000135824	0.63328	2.93488	3.30422	0.888222	0.374421		RGS8
ENSG00000135828	574.125	0.7873	0.18531	4.24856	2.15149e-05	6.89311e-05	RNASEL
ENSG00000135829	9152.49	-0.897559	0.13757	-6.52439	6.82777e-11	3.96119e-10	DHX9
ENSG00000135835	13.344	0.811496	0.608261	1.33413	0.182163	0.256019	KIAA1614
ENSG00000135837	3778.2	-0.217406	0.202689	-1.07261	0.283446	0.371629	CEP350
ENSG00000135838	2.75153	5.03688	1.77593	2.8362	0.0045654	0.0100205	NPL
ENSG00000135842	4288.98	-0.799664	0.163033	-4.90492	9.3466e-07	3.57321e-06	FAM129A
ENSG00000135845	1080.38	0.0917735	0.154006	0.595909	0.551236	0.637207	PIGC
ENSG00000135847	1179.79	-0.615332	0.149674	-4.11116	3.93669e-05	0.000121645	ACBD6
ENSG00000135862	29494.1	1.28987	0.168843	7.63947	2.18113e-14	1.71223e-13	LAMC1
ENSG00000135870	1487.58	0.556685	0.195124	2.85299	0.00433106	0.00954743	RC3H1
ENSG00000135898	1.96447	0.201062	1.46648	0.137105	0.890948	0.920166	GPR55
ENSG00000135899	455.713	-0.548846	0.205653	-2.6688	0.00761235	0.015898	SP110
ENSG00000135900	2009.75	-0.436675	0.144212	-3.028	0.00246179	0.00569336	MRPL44
ENSG00000135902	0.359435	2.10047	4.03948	0.519985	0.603074		CHRND
ENSG00000135903	2216.51	-1.77849	0.170338	-10.4409	1.6124e-25	2.51687e-24	PAX3
ENSG00000135905	549.233	-2.6974	0.211178	-12.7731	2.31771e-37	5.89031e-36	DOCK10
ENSG00000135912	665.139	-1.76674	0.170681	-10.3511	4.13614e-25	6.35418e-24	TTLL4
ENSG00000135913	1178.48	-0.159446	0.16207	-0.983811	0.325208	0.416268	USP37
ENSG00000135914	329.491	-9.87861	1.03846	-9.51275	1.85685e-21	2.379e-20	HTR2B
ENSG00000135916	6781.88	0.567472	0.221317	2.56407	0.0103452	0.0209703	ITM2C
ENSG00000135917	7.11025	2.52081	1.00635	2.5049	0.0122488	0.0244357	SLC19A3
ENSG00000135919	12197.5	0.737798	0.153988	4.79127	1.65728e-06	6.14622e-06	SERPINE2
ENSG00000135924	1545.15	0.569596	0.199757	2.85145	0.00435202	0.0095882	DNAJB2
ENSG00000135925	1.39067	1.72086	2.07412	0.82968	0.40672	0.500417	WNT10A
ENSG00000135926	3026.53	-1.28065	0.18565	-6.89819	5.26699e-12	3.39737e-11	TMBIM1
ENSG00000135929	1524.33	-2.99554	0.154527	-19.3852	1.02847e-83	1.06055e-81	CYP27A1
ENSG00000135930	1331.37	-0.384469	0.217875	-1.76464	0.0776251	0.124027	EIF4E2
ENSG00000135931	2130.49	-0.879602	0.182937	-4.80823	1.52274e-06	5.68071e-06	ARMC9
ENSG00000135932	3389.56	1.21619	0.15342	7.92721	2.24121e-15	1.90556e-14	CAB39
ENSG00000135940	2846.53	-0.0473925	0.205655	-0.230447	0.817744	0.861925	COX5B
ENSG00000135945	756.56	-0.754374	0.185667	-4.06305	4.84356e-05	0.000147574	REV1
ENSG00000135951	177.546	0.818541	0.259131	3.15879	0.00158425	0.00379611	TSGA10
ENSG00000135953	712.298	1.43501	0.197816	7.25425	4.03903e-13	2.88123e-12	MFSD9
ENSG00000135956	2157.14	0.873729	0.167912	5.2035	1.95571e-07	8.12872e-07	TMEM127
ENSG00000135960	0.136923	1.19843	4.08047	0.293698	0.768988		EDAR
ENSG00000135966	1735.15	-1.18887	0.150888	-7.87917	3.29559e-15	2.76074e-14	TGFBRAP1
ENSG00000135968	2181.61	0.923303	0.213452	4.32557	1.5214e-05	4.98472e-05	GCC2
ENSG00000135972	1434.66	0.241856	0.165857	1.45822	0.14478	0.210526	MRPS9
ENSG00000135973	3.91708	-0.233205	1.3008	-0.179278	0.857719	0.893769	GPR45
ENSG00000135974	1301.15	0.318591	0.180493	1.76512	0.0775443	0.123918	C2orf49
ENSG00000135976	356.485	0.537125	0.248996	2.15716	0.0309931	0.0560265	ANKRD36
ENSG00000135999	795.912	-0.271257	0.175045	-1.54965	0.121227	0.18118	EPC2
ENSG00000136002	402.349	1.55142	0.18213	8.51822	1.62021e-17	1.61225e-16	ARHGEF4
ENSG00000136003	2530.73	-0.228522	0.215619	-1.05984	0.289217	0.377815	ISCU
ENSG00000136010	5.70235	3.07975	1.15038	2.67715	0.00742512	0.0155474	ALDH1L2
ENSG00000136011	3.34856	5.30577	1.69919	3.12252	0.00179307	0.00425535	STAB2
ENSG00000136014	16.2183	0.425381	0.556379	0.764553	0.444538	0.537342	USP44
ENSG00000136021	4077.63	1.22511	0.17878	6.85265	7.24962e-12	4.60863e-11	SCYL2
ENSG00000136026	3395.34	0.920466	0.178486	5.15707	2.5085e-07	1.03178e-06	CKAP4
ENSG00000136040	2266.78	-4.14243	0.213511	-19.4015	7.49443e-84	7.76257e-82	PLXNC1
ENSG00000136044	717.562	-0.205697	0.173864	-1.18309	0.236774	0.319385	APPL2
ENSG00000136045	2735.96	-0.0610188	0.16939	-0.360227	0.718677	0.780901	PWP1
ENSG00000136048	1168.46	-0.712066	0.194316	-3.66447	0.000247849	0.000680182	DRAM1
ENSG00000136051	5024.09	1.11242	0.143626	7.74529	9.53624e-15	7.66087e-14	KIAA1033
ENSG00000136052	980.412	2.74137	0.161597	16.9643	1.5101e-64	8.92595e-63	SLC41A2
ENSG00000136059	200.588	-1.38844	0.226035	-6.14259	8.11879e-10	4.29141e-09	VILL
ENSG00000136068	7336	1.30261	0.137998	9.43932	3.75223e-21	4.72169e-20	FLNB
ENSG00000136098	488.529	-0.522549	0.189675	-2.75497	0.00586982	0.0125847	NEK3
ENSG00000136099	169.948	7.31795	0.593449	12.3312	6.14992e-35	1.41905e-33	PCDH8
ENSG00000136100	750.382	-0.543086	0.176658	-3.07423	0.00211049	0.00493975	VPS36
ENSG00000136104	711.386	-1.12364	0.174666	-6.43309	1.25035e-10	7.06363e-10	RNASEH2B
ENSG00000136108	2326.8	-0.297729	0.176885	-1.68318	0.0923401	0.14384	CKAP2
ENSG00000136110	0.136923	1.19843	4.08047	0.293698	0.768988		LECT1
ENSG00000136111	3247.3	-0.225201	0.193596	-1.16325	0.244728	0.328082	TBC1D4
ENSG00000136114	92.7732	2.48419	0.296465	8.37939	5.32027e-17	5.0836e-16	THSD1
ENSG00000136122	288.15	-1.82528	0.189608	-9.62662	6.1729e-22	8.07745e-21	BORA
ENSG00000136141	785.028	0.670986	0.183484	3.65692	0.000255268	0.000699391	LRCH1
ENSG00000136143	1446.99	0.219875	0.196322	1.11997	0.262726	0.347947	SUCLA2
ENSG00000136144	1758.71	0.407417	0.164594	2.47528	0.013313	0.0263424	RCBTB1
ENSG00000136146	650.732	0.47317	0.216717	2.18336	0.0290094	0.0528547	MED4
ENSG00000136147	167.417	-3.48672	0.278695	-12.5109	6.51043e-36	1.56257e-34	PHF11
ENSG00000136149	749.981	-0.951402	0.642739	-1.48023	0.138812	0.203103	RPL13AP25
ENSG00000136152	1330.81	0.698588	0.15984	4.37055	1.23932e-05	4.11488e-05	COG3
ENSG00000136153	58.7043	1.10072	0.364211	3.0222	0.00250946	0.00579382	LMO7
ENSG00000136155	16.0733	3.14676	0.709172	4.43724	9.11213e-06	3.07721e-05	SCEL
ENSG00000136156	5387.17	0.899807	0.165248	5.4452	5.17477e-08	2.29448e-07	ITM2B
ENSG00000136158	1561.94	-0.391277	0.173253	-2.25842	0.0239195	0.044542	SPRY2
ENSG00000136159	807.649	-0.898322	0.15321	-5.86335	4.53628e-09	2.24169e-08	NUDT15
ENSG00000136160	6479.06	-1.81465	0.130827	-13.8706	9.54809e-44	3.12526e-42	EDNRB
ENSG00000136161	297.831	-0.262605	0.258753	-1.01489	0.310159	0.400214	RCBTB2
ENSG00000136167	1147.23	-2.36378	0.145244	-16.2746	1.4959e-59	7.78167e-58	LCP1
ENSG00000136169	1088.29	-1.79377	0.152933	-11.7291	9.03668e-32	1.85714e-30	SETDB2
ENSG00000136193	462.076	-0.699531	0.173984	-4.02067	5.80331e-05	0.000174782	SCRN1
ENSG00000136197	31.8335	1.49243	0.443802	3.36282	0.000771503	0.00195818	C7orf25
ENSG00000136205	2715.04	-3.56248	0.161705	-22.0308	1.46043e-107	2.65902e-105	TNS3
ENSG00000136206	0.179717	1.19843	4.08047	0.293698	0.768988		SPDYE1
ENSG00000136213	463.364	0.813369	0.234658	3.46619	0.000527892	0.0013789	CHST12
ENSG00000136231	2297.57	-1.08593	0.142903	-7.59906	2.9829e-14	2.31876e-13	IGF2BP3
ENSG00000136235	27067.5	-1.8047	0.185163	-9.74654	1.9087e-22	2.57271e-21	GPNMB
ENSG00000136237	160.415	-1.15361	0.262568	-4.39358	1.11501e-05	3.72764e-05	RAPGEF5
ENSG00000136238	4540.43	-0.0272657	0.162603	-0.167683	0.866833	0.90097	RAC1
ENSG00000136240	3307.96	0.295801	0.177369	1.66772	0.0953718	0.148038	KDELR2
ENSG00000136243	1038.95	-0.751298	0.149736	-5.01749	5.235e-07	2.07133e-06	NUPL2
ENSG00000136244	29.5846	0.314287	0.564333	0.556916	0.577584	0.661261	IL6
ENSG00000136247	1156.04	-0.785851	0.199672	-3.93571	8.29504e-05	0.000243989	ZDHHC4
ENSG00000136250	1.98543	4.57451	2.28778	1.99954	0.0455503	0.0783489	AOAH
ENSG00000136261	2732.24	0.0983947	0.196435	0.500901	0.616441	0.696709	BZW2
ENSG00000136267	5.23249	5.95475	1.52296	3.90998	9.2303e-05	0.000269261	DGKB
ENSG00000136270	2863.3	-1.21815	0.175792	-6.9295	4.22327e-12	2.74849e-11	TBRG4
ENSG00000136271	2325.2	-1.02807	0.154844	-6.63942	3.14914e-11	1.88085e-10	DDX56
ENSG00000136273	843.167	-0.288954	0.213015	-1.35649	0.174942	0.247152	HUS1
ENSG00000136274	20.6012	4.69272	0.818138	5.73586	9.70204e-09	4.62574e-08	NACAD
ENSG00000136275	6.77162	6.34994	1.52058	4.17599	2.96697e-05	9.32632e-05	C7orf69
ENSG00000136279	3845.02	0.0495361	0.156141	0.317252	0.751052	0.80798	DBNL
ENSG00000136280	513.647	-0.000998509	0.175373	-0.00569363	0.995457	0.996783	CCM2
ENSG00000136286	49.8801	-0.661816	0.346484	-1.91009	0.0561218	0.0941422	MYO1G
ENSG00000136295	3095.77	-1.7451	0.153886	-11.3402	8.29639e-30	1.5643e-28	TTYH3
ENSG00000136297	0						MMD2
ENSG00000136305	2.41964	2.73601	1.9803	1.38161	0.167091	0.237601	CIDEB
ENSG00000136315	0						RP11-84C10.2
ENSG00000136319	1242.52	1.22492	0.140868	8.69549	3.45334e-18	3.58646e-17	TTC5
ENSG00000136327	8.95729	-0.165439	0.734377	-0.225278	0.821763	0.865004	NKX2-8
ENSG00000136352	1.77098	0.369419	1.60733	0.229833	0.818221	0.86221	NKX2-1
ENSG00000136367	41.4016	2.63409	0.557379	4.72585	2.29154e-06	8.34442e-06	ZFHX2
ENSG00000136371	226.707	-2.13783	0.426381	-5.01391	5.33358e-07	2.10927e-06	MTHFS
ENSG00000136378	187.491	0.541643	0.23718	2.28368	0.0223902	0.0419525	ADAMTS7
ENSG00000136379	153.242	0.474186	0.302468	1.56772	0.116946	0.175709	ABHD17C
ENSG00000136381	1566.05	0.0608489	0.211572	0.287604	0.77365	0.826454	IREB2
ENSG00000136383	12.9255	3.73607	0.840401	4.44558	8.76545e-06	2.96701e-05	ALPK3
ENSG00000136404	0.179717	1.19843	4.08047	0.293698	0.768988		TM6SF1
ENSG00000136425	343.338	-0.796694	0.221201	-3.60167	0.00031618	0.00085428	CIB2
ENSG00000136436	4060.93	0.835433	0.132864	6.2879	3.21798e-10	1.75797e-09	CALCOCO2
ENSG00000136444	1085.89	-0.285491	0.251043	-1.13722	0.255446	0.340085	RSAD1
ENSG00000136448	3660.24	-0.98343	0.156569	-6.28111	3.36154e-10	1.83339e-09	NMT1
ENSG00000136449	3.53307	2.74798	1.36898	2.00732	0.0447153	0.0771291	MYCBPAP
ENSG00000136450	5696.57	-1.35689	0.149144	-9.0979	9.20913e-20	1.06776e-18	SRSF1
ENSG00000136451	2024.05	-0.465307	0.170246	-2.73314	0.00627338	0.0133566	VEZF1
ENSG00000136457	0.136923	1.19843	4.08047	0.293698	0.768988		CHAD
ENSG00000136463	829.095	-1.60134	0.158938	-10.0753	7.10721e-24	1.0307e-22	TACO1
ENSG00000136478	2551.28	0.504914	0.149842	3.36964	0.000752668	0.00191432	TEX2
ENSG00000136485	2427.79	-0.0851646	0.207585	-0.410264	0.681612	0.750768	DCAF7
ENSG00000136487	6.12623	5.21047	1.48822	3.50115	0.000463252	0.00122072	GH2
ENSG00000136488	0.910396	3.43358	2.59652	1.32238	0.186043		CSH1
ENSG00000136490	1120.84	-2.24066	0.254681	-8.79788	1.39423e-18	1.49419e-17	LIMD2
ENSG00000136492	1088.44	-4.05799	0.193334	-20.9896	8.16947e-98	1.16803e-95	BRIP1
ENSG00000136504	1492.14	-1.58289	0.172307	-9.18642	4.06127e-20	4.82652e-19	KAT7
ENSG00000136514	88.7808	-6.63289	0.710991	-9.32908	1.06794e-20	1.30785e-19	RTP4
ENSG00000136518	1553.61	0.470648	0.178892	2.63091	0.00851562	0.0175968	ACTL6A
ENSG00000136521	1972.94	-0.171164	0.147976	-1.1567	0.247395	0.331048	NDUFB5
ENSG00000136522	882.56	-0.579704	0.17768	-3.26262	0.00110387	0.00272461	MRPL47
ENSG00000136527	4988.19	-0.862455	0.133284	-6.47083	9.74683e-11	5.56877e-10	TRA2B
ENSG00000136531	55.3401	1.5516	0.341062	4.54931	5.3823e-06	1.87271e-05	SCN2A
ENSG00000136535	1.26855	-2.56495	2.41386	-1.0626	0.287965	0.376601	TBR1
ENSG00000136536	4276.82	-0.329531	0.165507	-1.99104	0.0464768	0.0797308	MARCH7
ENSG00000136541	25.2738	0.379592	0.481265	0.788738	0.430265	0.52302	ERMN
ENSG00000136542	3.00503	5.16176	1.76462	2.92514	0.00344298	0.00774579	GALNT5
ENSG00000136546	3.4905	2.70994	1.34078	2.02116	0.0432628	0.0749119	SCN7A
ENSG00000136560	3180.88	1.42266	0.17108	8.31578	9.11505e-17	8.5933e-16	TANK
ENSG00000136573	0.179717	1.19843	4.08047	0.293698	0.768988		BLK
ENSG00000136574	47.7514	-0.429892	0.365575	-1.17593	0.239621	0.322424	GATA4
ENSG00000136603	1710.95	1.02627	0.18985	5.40571	6.45507e-08	2.8384e-07	SKIL
ENSG00000136628	10657.7	-0.0321087	0.152433	-0.210641	0.833167	0.873851	EPRS
ENSG00000136630	1294.83	-3.64296	0.226286	-16.0989	2.5955e-58	1.29525e-56	HLX
ENSG00000136631	1271.8	0.197599	0.147358	1.34094	0.17994	0.253291	VPS45
ENSG00000136634	5.06156	-2.59284	1.17438	-2.20783	0.0272563	0.0500361	IL10
ENSG00000136636	2379.54	0.873452	0.181892	4.80205	1.5705e-06	5.84577e-06	KCTD3
ENSG00000136643	2879.84	0.563057	0.138616	4.06198	4.86588e-05	0.000148196	RPS6KC1
ENSG00000136653	174.884	0.455417	0.227877	1.99852	0.0456598	0.0785141	RASSF5
ENSG00000136682	576.295	1.03701	0.212432	4.88163	1.05211e-06	4.0012e-06	CBWD2
ENSG00000136688	37.2081	7.81906	1.23935	6.30902	2.80809e-10	1.54091e-09	IL36G
ENSG00000136689	5.44519	6.02989	1.52817	3.94583	7.95231e-05	0.000234534	IL1RN
ENSG00000136694	1.32443	3.96676	2.29835	1.72591	0.0843629	0.133041	IL36A
ENSG00000136695	1.75438	4.38922	2.48777	1.76432	0.077678	0.124103	IL36RN
ENSG00000136696	0.136923	1.19843	4.08047	0.293698	0.768988		IL36B
ENSG00000136697	0						IL1F10
ENSG00000136698	0.605565	2.82401	3.42074	0.825555	0.409056		CFC1
ENSG00000136699	1064.44	-0.502709	0.168127	-2.99006	0.0027892	0.00638968	SMPD4
ENSG00000136709	2074.49	-0.761477	0.142079	-5.35953	8.34375e-08	3.61702e-07	WDR33
ENSG00000136710	402.433	-0.213593	0.251986	-0.847635	0.396641	0.490227	CCDC115
ENSG00000136715	609.701	0.746416	0.236164	3.16058	0.00157454	0.00377556	SAP130
ENSG00000136717	522.567	-0.380836	0.164272	-2.31833	0.0204316	0.0386681	BIN1
ENSG00000136718	1888.95	-0.289856	0.159694	-1.81507	0.0695137	0.113122	IMP4
ENSG00000136720	1337.47	2.71517	0.193397	14.0394	8.95226e-45	3.02366e-43	HS6ST1
ENSG00000136731	6170.42	0.898082	0.180648	4.97145	6.64544e-07	2.59765e-06	UGGT1
ENSG00000136732	6777.41	-4.72642	0.233677	-20.2262	5.75227e-91	6.83962e-89	GYPC
ENSG00000136738	1327.79	-0.0155192	0.161986	-0.095806	0.923675	0.94517	STAM
ENSG00000136750	0.875835	2.16421	2.68228	0.806853	0.419751		GAD2
ENSG00000136754	1573.7	-0.0701995	0.151194	-0.4643	0.642433	0.718697	ABI1
ENSG00000136758	5178.02	-0.448982	0.149877	-2.99568	0.00273834	0.00627811	YME1L1
ENSG00000136770	3658.58	2.39224	0.177966	13.4421	3.42463e-41	1.02585e-39	DNAJC1
ENSG00000136783	140.758	0.828789	0.271675	3.05066	0.00228337	0.00530919	NIPSNAP3A
ENSG00000136802	1203.65	-0.148632	0.167279	-0.88853	0.374256	0.46769	LRRC8A
ENSG00000136807	735.735	0.520962	0.256962	2.02739	0.0426228	0.0739058	CDK9
ENSG00000136810	2435.96	-0.63217	0.162396	-3.89277	9.9106e-05	0.000287665	TXN
ENSG00000136811	693.381	-0.734407	0.238106	-3.08436	0.00203987	0.00478359	ODF2
ENSG00000136813	2192.64	-2.19914	0.17952	-12.2501	1.67806e-34	3.82653e-33	KIAA0368
ENSG00000136816	898.646	1.00931	0.151485	6.66275	2.68755e-11	1.6176e-10	TOR1B
ENSG00000136819	1043.38	-0.083922	0.162429	-0.516669	0.605387	0.686815	C9orf78
ENSG00000136824	872.355	-1.15835	0.167229	-6.92671	4.30733e-12	2.79929e-11	SMC2
ENSG00000136826	132.518	2.99574	0.316536	9.46414	2.95996e-21	3.75106e-20	KLF4
ENSG00000136827	636.642	-2.47399	0.185331	-13.349	1.20006e-40	3.48721e-39	TOR1A
ENSG00000136828	98.3528	1.1785	0.303379	3.88458	0.000102508	0.000296948	RALGPS1
ENSG00000136830	1383.94	-1.51388	0.227103	-6.66604	2.62793e-11	1.58499e-10	FAM129B
ENSG00000136834	0						OR1J1
ENSG00000136839	0						OR13C9
ENSG00000136840	269.075	0.295784	0.245517	1.20474	0.228304	0.309663	ST6GALNAC4
ENSG00000136842	67.4336	3.46319	0.460084	7.52731	5.17961e-14	3.96814e-13	TMOD1
ENSG00000136848	563.511	-0.929632	0.169241	-5.49295	3.95276e-08	1.7722e-07	DAB2IP
ENSG00000136854	773.038	-1.41257	0.292424	-4.83054	1.36162e-06	5.11154e-06	STXBP1
ENSG00000136856	186.323	-0.275278	0.353156	-0.779479	0.435698	0.528465	SLC2A8
ENSG00000136859	0.159457	-0.725125	4.08047	-0.177706	0.858954		ANGPTL2
ENSG00000136861	2086.23	-1.52536	0.151918	-10.0407	1.0098e-23	1.45268e-22	CDK5RAP2
ENSG00000136866	94.9937	-0.563903	0.270091	-2.08783	0.0368132	0.0649949	ZFP37
ENSG00000136867	287.147	0.795734	0.264133	3.01262	0.00259	0.00596442	SLC31A2
ENSG00000136868	2546.55	-0.524306	0.214336	-2.44619	0.0144374	0.0283444	SLC31A1
ENSG00000136869	26.8611	0.0192973	0.540811	0.0356822	0.971536	0.979499	TLR4
ENSG00000136870	388.1	-0.468468	0.206368	-2.27006	0.023204	0.0433344	ZNF189
ENSG00000136872	7.12169	6.4102	1.47263	4.35291	1.34345e-05	4.43912e-05	ALDOB
ENSG00000136874	667.481	1.44699	0.168473	8.58884	8.78523e-18	8.92501e-17	STX17
ENSG00000136875	1728.18	0.054613	0.141968	0.384686	0.70047	0.766059	PRPF4
ENSG00000136877	488.879	-0.83276	0.239145	-3.48224	0.000497233	0.00130349	FPGS
ENSG00000136878	596.503	0.755751	0.209445	3.60835	0.000308151	0.000833695	USP20
ENSG00000136881	26.9337	1.4826	0.509155	2.91189	0.00359248	0.00804949	BAAT
ENSG00000136883	41.101	4.29502	0.548516	7.83025	4.86884e-15	4.02655e-14	KIF12
ENSG00000136888	6884.87	0.161059	0.214441	0.751065	0.452613	0.545434	ATP6V1G1
ENSG00000136891	1410.09	-0.0529988	0.135889	-0.390017	0.696524	0.763092	TEX10
ENSG00000136895	80.188	0.59952	0.280144	2.14004	0.0323517	0.05818	GARNL3
ENSG00000136897	1153.61	0.310637	0.175314	1.77189	0.0764122	0.122568	MRPL50
ENSG00000136908	666.376	0.325643	0.196494	1.65727	0.0974656	0.150796	DPM2
ENSG00000136918	3.91922	2.05263	1.25505	1.6355	0.101943	0.156499	WDR38
ENSG00000136925	345.425	-0.313598	0.207485	-1.51143	0.13068	0.192912	TSTD2
ENSG00000136928	20.4775	6.02818	1.1576	5.20747	1.91432e-07	7.97093e-07	GABBR2
ENSG00000136929	0						HEMGN
ENSG00000136930	3777.62	-0.59762	0.187979	-3.17918	0.0014769	0.00356306	PSMB7
ENSG00000136931	1.18538	2.59886	2.2597	1.15009	0.250107	0.334045	NR5A1
ENSG00000136932	388.083	-1.03048	0.192398	-5.35598	8.50949e-08	3.68681e-07	C9orf156
ENSG00000136933	379.725	-0.659228	0.221347	-2.97825	0.00289896	0.00661901	RABEPK
ENSG00000136935	354.659	-0.761511	0.189393	-4.0208	5.80008e-05	0.000174707	GOLGA1
ENSG00000136936	240.704	1.1085	0.213442	5.19345	2.06434e-07	8.55886e-07	XPA
ENSG00000136937	1738.57	0.344703	0.153289	2.24872	0.0245305	0.0455634	NCBP1
ENSG00000136938	257.603	-2.08222	0.298556	-6.9743	3.07397e-12	2.0237e-11	ANP32B
ENSG00000136939	0						OR1L4
ENSG00000136940	766.869	-0.0207969	0.160899	-0.129254	0.897156	0.924897	PDCL
ENSG00000136942	13457.5	-0.118264	0.225905	-0.523513	0.600617	0.682333	RPL35
ENSG00000136943	766.448	-1.74663	0.164477	-10.6193	2.42407e-26	3.93131e-25	CTSV
ENSG00000136944	242.081	0.481487	0.197513	2.43775	0.0147788	0.0289453	LMX1B
ENSG00000136950	797.601	0.509714	0.232881	2.18874	0.028616	0.052236	ARPC5L
ENSG00000136960	2457.24	8.1224	0.263296	30.849	5.77765e-209	7.92047e-206	ENPP2
ENSG00000136982	597.141	-4.70169	0.260829	-18.0259	1.21949e-72	9.28762e-71	DSCC1
ENSG00000136986	3913.46	-0.266861	0.147132	-1.81375	0.0697155	0.113426	DERL1
ENSG00000136997	3357.39	-1.85841	0.18588	-9.9979	1.55665e-23	2.21746e-22	MYC
ENSG00000136999	261.477	-1.10024	0.278722	-3.94746	7.89856e-05	0.000233067	NOV
ENSG00000137033	43.3318	-4.76894	0.621853	-7.66892	1.73454e-14	1.37401e-13	IL33
ENSG00000137038	1055.77	0.70384	0.184228	3.82049	0.000133188	0.000380061	TMEM261
ENSG00000137040	1367.26	1.27459	0.209411	6.08657	1.15352e-09	6.01945e-09	RANBP6
ENSG00000137054	1176.77	0.210058	0.150918	1.39187	0.163961	0.233679	POLR1E
ENSG00000137055	1428.35	0.7046	0.161912	4.35175	1.35055e-05	4.46069e-05	PLAA
ENSG00000137070	236.008	-0.519165	0.225526	-2.30202	0.021334	0.0401964	IL11RA
ENSG00000137073	1132.2	0.268829	0.209	1.28626	0.198352	0.274974	UBAP2
ENSG00000137074	1077.04	0.0601606	0.173527	0.346693	0.728822	0.789458	APTX
ENSG00000137075	287.753	0.132937	0.250048	0.531645	0.594972	0.677208	RNF38
ENSG00000137076	3509.42	-0.293535	0.178134	-1.64783	0.0993875	0.153261	TLN1
ENSG00000137077	0						CCL21
ENSG00000137078	0						SIT1
ENSG00000137080	0						IFNA21
ENSG00000137090	5.88939	6.12666	1.50389	4.07386	4.62395e-05	0.000141345	DMRT1
ENSG00000137094	278.581	1.25967	0.270436	4.65792	3.19425e-06	1.14315e-05	DNAJB5
ENSG00000137098	18.7385	2.42797	0.653592	3.71481	0.000203356	0.000565067	SPAG8
ENSG00000137100	553.28	0.438754	0.260451	1.68459	0.0920669	0.143462	DCTN3
ENSG00000137101	6.8854	2.39965	1.28441	1.86829	0.0617217	0.102146	CD72
ENSG00000137103	48.1888	1.65017	0.37528	4.39717	1.09674e-05	3.6697e-05	TMEM8B
ENSG00000137106	1542.2	-0.828051	0.218284	-3.79346	0.000148564	0.0004211	GRHPR
ENSG00000137124	2464.79	-1.68328	0.147175	-11.4372	2.72432e-30	5.23415e-29	ALDH1B1
ENSG00000137133	371.078	-0.573444	0.261158	-2.19577	0.0281083	0.0514259	HINT2
ENSG00000137135	396.442	-4.12594	0.235735	-17.5024	1.37291e-68	9.1156e-67	ARHGEF39
ENSG00000137142	1.87212	4.48512	1.99064	2.2531	0.0242528	0.0451123	IGFBPL1
ENSG00000137145	1984.28	0.92341	0.157034	5.88031	4.09491e-09	2.03393e-08	DENND4C
ENSG00000137154	31622.6	-0.456955	0.18333	-2.49252	0.0126838	0.0252245	RPS6
ENSG00000137161	688.428	-1.58531	0.18307	-8.65963	4.73283e-18	4.87184e-17	CNPY3
ENSG00000137166	125.127	0.961575	0.304271	3.16026	0.00157627	0.00377855	FOXP4
ENSG00000137168	1500.13	-0.994102	0.151245	-6.57281	4.93736e-11	2.89618e-10	PPIL1
ENSG00000137171	109.767	-0.0494992	0.255413	-0.1938	0.846332	0.884544	KLC4
ENSG00000137177	2436.58	-0.680713	0.178714	-3.80896	0.000139555	0.000396769	KIF13A
ENSG00000137185	385.251	0.0574348	0.191188	0.300411	0.763864	0.818485	ZSCAN9
ENSG00000137193	253.532	1.21564	0.224111	5.42428	5.819e-08	2.57064e-07	PIM1
ENSG00000137197	0						CDSN
ENSG00000137198	2810.32	-1.03684	0.135189	-7.6696	1.7253e-14	1.36716e-13	GMPR
ENSG00000137200	3754.32	0.569132	0.149018	3.81921	0.000133879	0.00038189	CMTR1
ENSG00000137203	586.951	-0.135248	0.276466	-0.489204	0.624697	0.703483	TFAP2A
ENSG00000137204	0.63328	2.93488	3.30422	0.888222	0.374421		SLC22A7
ENSG00000137207	981.093	0.153364	0.185258	0.827838	0.407762	0.501498	YIPF3
ENSG00000137210	2785.17	0.646107	0.142324	4.53971	5.63321e-06	1.95418e-05	TMEM14B
ENSG00000137216	1124.97	0.49742	0.194223	2.56107	0.0104349	0.0211282	TMEM63B
ENSG00000137218	63.5481	0.709541	0.444972	1.59458	0.110807	0.168002	FRS3
ENSG00000137221	251.568	-0.92373	0.204487	-4.5173	6.26317e-06	2.16082e-05	TJAP1
ENSG00000137225	3.92893	4.54946	1.5953	2.85178	0.00434746	0.00957904	CAPN11
ENSG00000137251	0.684613	3.05625	3.81617	0.800868	0.423208		TINAG
ENSG00000137252	2.23483	4.72517	1.94911	2.42428	0.015339	0.0299342	HCRTR2
ENSG00000137259	1078.25	-4.31607	0.271103	-15.9204	4.57219e-57	2.18798e-55	HIST1H2AB
ENSG00000137261	246.793	5.01246	0.298553	16.7892	2.92817e-63	1.68497e-61	KIAA0319
ENSG00000137265	2341.88	-4.20154	0.197774	-21.2441	3.73535e-100	5.61627e-98	IRF4
ENSG00000137266	352.775	1.71886	0.24288	7.07699	1.47317e-12	9.9255e-12	SLC22A23
ENSG00000137267	976.978	1.26758	0.193501	6.5508	5.72315e-11	3.34448e-10	TUBB2A
ENSG00000137269	625.565	0.686944	0.155789	4.40946	1.03628e-05	3.47888e-05	LRRC1
ENSG00000137270	0.544115	1.38092	3.59524	0.384096	0.700907		GCM1
ENSG00000137273	255.996	-2.38445	0.241393	-9.87789	5.19159e-23	7.23624e-22	FOXF2
ENSG00000137274	1015.4	-0.248993	0.151707	-1.64127	0.100741	0.155009	BPHL
ENSG00000137275	1328.07	0.181877	0.160424	1.13372	0.25691	0.341682	RIPK1
ENSG00000137285	1220.11	1.82111	0.193904	9.39181	5.8978e-21	7.33448e-20	TUBB2B
ENSG00000137288	1832.67	-1.27653	0.210409	-6.06691	1.30393e-09	6.77095e-09	UQCC2
ENSG00000137309	5486.05	-1.79226	0.234055	-7.65743	1.89686e-14	1.497e-13	HMGA1
ENSG00000137310	610.035	-3.93605	0.195608	-20.1221	4.72382e-90	5.53209e-88	TCF19
ENSG00000137312	3095.82	-1.2056	0.216966	-5.55663	2.75029e-08	1.25138e-07	FLOT1
ENSG00000137313	0						TRIM26
ENSG00000137321	0						RANP1
ENSG00000137331	10571.3	0.202863	0.194213	1.04454	0.296235	0.385149	IER3
ENSG00000137332	0						DDR1
ENSG00000137337	902.823	0.41914	0.275081	1.5237	0.127584	0.189024	MDC1
ENSG00000137338	599.479	0.00206829	0.155697	0.0132841	0.989401	0.992211	PGBD1
ENSG00000137343	147.804	0.150363	0.299924	0.501338	0.616134	0.696448	ATAT1
ENSG00000137345	0						MOG
ENSG00000137364	3171.37	0.673879	0.140069	4.81105	1.50141e-06	5.60475e-06	TPMT
ENSG00000137384	0						TRIM15
ENSG00000137392	0.565865	-0.763321	3.58049	-0.213189	0.831179		CLPS
ENSG00000137393	1311.91	-0.238224	0.141618	-1.68216	0.0925373	0.144108	RNF144B
ENSG00000137394	0						TRIM10
ENSG00000137397	0						TRIM31
ENSG00000137403	0						HLA-F
ENSG00000137404	160.417	-0.81099	0.260121	-3.11774	0.00182245	0.00431716	NRM
ENSG00000137409	6622.94	-0.337822	0.22298	-1.51503	0.129765	0.191792	MTCH1
ENSG00000137411	2317.77	-0.681469	0.207306	-3.28727	0.00101165	0.0025151	VARS2
ENSG00000137413	448.172	-0.807492	0.212853	-3.79366	0.000148444	0.000420812	TAF8
ENSG00000137414	3345.45	1.68451	0.143031	11.7772	5.11395e-32	1.06602e-30	FAM8A1
ENSG00000137434	54.8537	2.04378	0.473448	4.31679	1.58314e-05	5.17172e-05	C6orf52
ENSG00000137440	3.18065	5.22876	1.73052	3.0215	0.00251523	0.00580543	FGFBP1
ENSG00000137441	121.238	-0.0814674	0.303699	-0.26825	0.788507	0.838443	FGFBP2
ENSG00000137449	1574.35	-1.33505	0.233785	-5.71057	1.12596e-08	5.32262e-08	CPEB2
ENSG00000137460	153.609	0.385194	0.291688	1.32057	0.186645	0.261341	FHDC1
ENSG00000137462	3.22711	0.7969	1.44363	0.552011	0.580941	0.664096	TLR2
ENSG00000137463	11.1042	1.91503	0.728612	2.62833	0.00858062	0.0177201	MGARP
ENSG00000137473	14.7308	7.44208	1.36417	5.45539	4.88651e-08	2.1708e-07	TTC29
ENSG00000137474	218.409	-0.667749	0.256012	-2.60827	0.00910004	0.018695	MYO7A
ENSG00000137478	478.1	-0.214395	0.175948	-1.21851	0.223028	0.30362	FCHSD2
ENSG00000137486	1015.58	-1.56036	0.170686	-9.14166	6.15028e-20	7.22441e-19	ARRB1
ENSG00000137491	6.95751	-2.35686	1.07009	-2.2025	0.02763	0.0506344	SLCO2B1
ENSG00000137492	2351.26	0.20419	0.167088	1.22205	0.221689	0.30208	PRKRIR
ENSG00000137494	438.687	1.30205	0.183598	7.09187	1.32316e-12	8.95103e-12	ANKRD42
ENSG00000137496	26.6083	-0.0497132	0.479174	-0.103748	0.91737	0.940373	IL18BP
ENSG00000137497	4626.11	-2.18165	0.18513	-11.7845	4.69358e-32	9.81022e-31	NUMA1
ENSG00000137500	2246.86	0.954108	0.137531	6.93739	3.99415e-12	2.60301e-11	CCDC90B
ENSG00000137501	1852.43	-0.853574	0.163448	-5.2223	1.76715e-07	7.37922e-07	SYTL2
ENSG00000137502	635.48	1.25857	0.21749	5.78679	7.1745e-09	3.46676e-08	RAB30
ENSG00000137504	2233.63	0.591839	0.166371	3.55735	0.000374617	0.00100177	CREBZF
ENSG00000137507	2.41981	4.86504	1.86923	2.6027	0.00924917	0.0189796	LRRC32
ENSG00000137509	5912	1.39164	0.158179	8.79786	1.39449e-18	1.49419e-17	PRCP
ENSG00000137513	2758.91	-1.06034	0.194319	-5.45672	4.85001e-08	2.15499e-07	NARS2
ENSG00000137522	671.593	0.41943	0.227541	1.84332	0.0652828	0.107172	RNF121
ENSG00000137547	509.104	-1.55122	0.265348	-5.846	5.03536e-09	2.47729e-08	MRPL15
ENSG00000137558	564.776	-2.67008	0.184196	-14.4959	1.28586e-47	4.63886e-46	PI15
ENSG00000137561	49.0423	-2.60457	0.401595	-6.48555	8.84077e-11	5.07723e-10	TTPA
ENSG00000137563	921.034	-0.618001	0.279932	-2.20768	0.0272663	0.0500466	GGH
ENSG00000137571	965.535	-0.0864758	0.163318	-0.529493	0.596463	0.678573	SLCO5A1
ENSG00000137573	131.249	6.42137	0.531753	12.0758	1.41695e-33	3.11235e-32	SULF1
ENSG00000137574	805.719	0.549273	0.148466	3.69967	0.000215883	0.000597665	TGS1
ENSG00000137575	4258.42	0.283546	0.280155	1.0121	0.311488	0.401573	SDCBP
ENSG00000137601	566.721	1.77215	0.239399	7.4025	1.33647e-13	9.87211e-13	NEK1
ENSG00000137628	1329.5	-3.60917	0.19986	-18.0585	6.76555e-73	5.20367e-71	DDX60
ENSG00000137634	8.99909	6.75262	1.45498	4.64103	3.46684e-06	1.2352e-05	NXPE4
ENSG00000137642	1447.2	1.32771	0.207028	6.41316	1.42538e-10	8.0141e-10	SORL1
ENSG00000137648	2.82204	5.08259	1.79267	2.83521	0.00457956	0.0100486	TMPRSS4
ENSG00000137656	683.992	-1.33061	0.231275	-5.75335	8.74946e-09	4.18699e-08	BUD13
ENSG00000137672	46.5455	9.11254	1.23347	7.38776	1.49328e-13	1.09851e-12	TRPC6
ENSG00000137673	1.60682	4.27239	2.16737	1.97123	0.0486974	0.0830632	MMP7
ENSG00000137674	3.77637	4.45875	1.60704	2.7745	0.0055286	0.0119266	MMP20
ENSG00000137675	0						MMP27
ENSG00000137691	0.710418	1.73635	2.59963	0.667921	0.504184		C11orf70
ENSG00000137692	2741.64	0.707338	0.202831	3.48733	0.000487877	0.00128185	DCUN1D5
ENSG00000137693	3225.37	-1.61323	0.226035	-7.13709	9.53282e-13	6.55926e-12	YAP1
ENSG00000137699	25.5226	8.2583	1.2922	6.39087	1.64947e-10	9.22508e-10	TRIM29
ENSG00000137700	1227.2	-0.68798	0.209575	-3.28273	0.00102807	0.0025532	SLC37A4
ENSG00000137707	1.23884	3.87988	2.27559	1.705	0.0881944	0.138117	BTG4
ENSG00000137709	3.73571	5.47443	1.67074	3.27665	0.00105048	0.00260359	POU2F3
ENSG00000137710	8989.48	0.319317	0.128364	2.48759	0.0128612	0.025535	RDX
ENSG00000137713	2294.22	0.864886	0.147985	5.8444	5.08387e-09	2.49904e-08	PPP2R1B
ENSG00000137714	1979.97	1.48193	0.252036	5.87985	4.10632e-09	2.03786e-08	FDX1
ENSG00000137720	507.431	0.504924	0.185419	2.72314	0.00646639	0.0137186	C11orf1
ENSG00000137726	173.997	3.01172	0.248766	12.1067	9.73626e-34	2.15279e-32	FXYD6
ENSG00000137727	1197.54	4.581	0.220137	20.8097	3.53215e-96	4.87081e-94	ARHGAP20
ENSG00000137731	1.62738	2.30935	2.18788	1.05552	0.291189	0.379942	FXYD2
ENSG00000137745	77.0555	8.87004	1.2399	7.15381	8.4404e-13	5.8421e-12	MMP13
ENSG00000137747	37.0144	-4.08895	0.618988	-6.60586	3.95224e-11	2.33952e-10	TMPRSS13
ENSG00000137752	63.2473	-3.91042	0.515887	-7.58	3.45567e-14	2.67467e-13	CASP1
ENSG00000137757	10.1732	6.90409	1.43246	4.81974	1.43745e-06	5.38434e-06	CASP5
ENSG00000137760	794.617	0.114402	0.18099	0.632091	0.527328	0.615515	ALKBH8
ENSG00000137764	542.72	-2.22842	0.218364	-10.2051	1.88143e-24	2.81249e-23	MAP2K5
ENSG00000137766	32.0111	5.3776	0.798953	6.73081	1.6872e-11	1.03884e-10	UNC13C
ENSG00000137767	6.25875	2.65083	1.13112	2.34354	0.0191018	0.0364116	SQRDL
ENSG00000137770	885.279	-0.404828	0.167314	-2.41956	0.0155391	0.0302969	CTDSPL2
ENSG00000137776	1113.57	-0.910338	0.221763	-4.10501	4.04301e-05	0.000124732	SLTM
ENSG00000137801	49.1032	1.86107	0.377055	4.93581	7.9818e-07	3.08382e-06	THBS1
ENSG00000137802	1593.34	0.400594	0.142612	2.80898	0.00496982	0.0108263	MAPKBP1
ENSG00000137804	2595.2	-4.47228	0.281624	-15.8803	8.66966e-57	4.10664e-55	NUSAP1
ENSG00000137806	647.944	0.575327	0.166538	3.45463	0.000551055	0.00143538	NDUFAF1
ENSG00000137807	2120.7	-3.89514	0.183153	-21.2671	2.29027e-100	3.51149e-98	KIF23
ENSG00000137808	0						RP11-809H16.2
ENSG00000137809	29.2799	3.66518	0.590795	6.20381	5.5112e-10	2.95533e-09	ITGA11
ENSG00000137812	1094.89	-4.17188	0.220103	-18.9543	4.07111e-80	3.79509e-78	CASC5
ENSG00000137814	763.929	-1.18556	0.15885	-7.46344	8.42936e-14	6.33697e-13	HAUS2
ENSG00000137815	1177.86	0.646397	0.162055	3.98876	6.64192e-05	0.000198423	RTF1
ENSG00000137817	457.371	-0.398678	0.212831	-1.87321	0.0610388	0.101189	PARP6
ENSG00000137818	6597.09	-0.805518	0.627718	-1.28325	0.199405	0.276336	RPLP1
ENSG00000137819	306.563	0.407667	0.185804	2.19408	0.0282299	0.0516241	PAQR5
ENSG00000137821	652.157	3.50409	0.193546	18.1047	2.92586e-73	2.26535e-71	LRRC49
ENSG00000137822	382.263	-0.388962	0.182165	-2.13522	0.0327432	0.0588024	TUBGCP4
ENSG00000137824	850.016	0.416233	0.284465	1.46321	0.143409	0.208827	RMDN3
ENSG00000137825	26.8767	-0.197602	0.475885	-0.415232	0.677972	0.747794	ITPKA
ENSG00000137831	1500.06	0.0729038	0.173955	0.419095	0.675147	0.745631	UACA
ENSG00000137834	375.738	1.17905	0.214337	5.50089	3.77882e-08	1.69781e-07	SMAD6
ENSG00000137841	172.571	-2.22398	0.232351	-9.5716	1.05265e-21	1.36364e-20	PLCB2
ENSG00000137842	276.07	-1.2213	0.202035	-6.04499	1.49415e-09	7.72089e-09	TMEM62
ENSG00000137843	0.936948	-3.2385	2.58275	-1.25389	0.209881		PAK6
ENSG00000137845	3104.25	0.4265	0.213099	2.00141	0.0453478	0.078087	ADAM10
ENSG00000137857	0.359435	2.10047	4.03948	0.519985	0.603074		DUOX1
ENSG00000137860	4.04581	5.606	1.67181	3.35325	0.000798688	0.00202166	SLC28A2
ENSG00000137868	1.1461	1.65288	2.44875	0.67499	0.499682		STRA6
ENSG00000137869	124.992	-1.06887	0.263185	-4.06128	4.8804e-05	0.00014858	CYP19A1
ENSG00000137871	1576.33	-0.64292	0.14287	-4.50003	6.79452e-06	2.33264e-05	ZNF280D
ENSG00000137872	76.2646	-0.215237	0.33775	-0.637269	0.52395	0.61237	SEMA6D
ENSG00000137875	0						BCL2L10
ENSG00000137876	2429.07	0.312933	0.220165	1.42136	0.155212	0.223128	RSL24D1
ENSG00000137877	42.5772	2.13924	0.422241	5.0664	4.05412e-07	1.62871e-06	SPTBN5
ENSG00000137878	10.8231	7.01534	1.37272	5.11054	3.21234e-07	1.30288e-06	GCOM1
ENSG00000137880	519.795	-1.13812	0.196108	-5.80353	6.49321e-09	3.15456e-08	GCHFR
ENSG00000137936	333.293	-2.19995	0.257307	-8.5499	1.23191e-17	1.24016e-16	BCAR3
ENSG00000137941	1044.18	2.62557	0.160041	16.4056	1.74352e-60	9.47151e-59	TTLL7
ENSG00000137942	1213.69	0.37925	0.159854	2.37248	0.0176693	0.0339923	FNBP1L
ENSG00000137944	777.032	-0.145227	0.199462	-0.728095	0.466556	0.558855	CCBL2
ENSG00000137947	1985.84	1.05354	0.215528	4.88818	1.01774e-06	3.87556e-06	GTF2B
ENSG00000137948	0						BRDT
ENSG00000137955	3640.67	-0.726897	0.166349	-4.3697	1.24416e-05	4.13036e-05	RABGGTB
ENSG00000137959	42.3711	-2.78221	0.500475	-5.55914	2.71111e-08	1.23476e-07	IFI44L
ENSG00000137960	10.8336	4.12106	0.999747	4.1221	3.75428e-05	0.000116348	GIPC2
ENSG00000137962	751.906	3.64943	0.268313	13.6014	3.93008e-42	1.20992e-40	ARHGAP29
ENSG00000137965	442.175	-1.63106	0.179827	-9.07016	1.18842e-19	1.36501e-18	IFI44
ENSG00000137968	19.1123	2.19974	0.625841	3.51486	0.000439987	0.00116482	SLC44A5
ENSG00000137970	1395.63	-0.06142	0.269827	-0.227627	0.819936	0.863549	RPL7P9
ENSG00000137975	1.93252	-0.948226	1.75351	-0.540759	0.588674	0.671318	CLCA2
ENSG00000137976	0.637829	-2.68405	3.94846	-0.67977	0.49665		DNASE2B
ENSG00000137992	933.384	0.941013	0.22685	4.14818	3.35131e-05	0.000104569	DBT
ENSG00000137996	1155.62	-0.187627	0.183554	-1.02219	0.306691	0.396573	RTCA
ENSG00000138002	544.07	-0.281607	0.181513	-1.55144	0.120795	0.180677	IFT172
ENSG00000138018	5239.06	1.11486	0.187729	5.93864	2.87393e-09	1.44471e-08	EPT1
ENSG00000138028	807.84	1.28771	0.171738	7.49812	6.47417e-14	4.91627e-13	CGREF1
ENSG00000138029	5543.74	0.173363	0.178207	0.972821	0.330642	0.42211	HADHB
ENSG00000138030	241.616	0.492119	0.214832	2.29072	0.0219797	0.0412462	KHK
ENSG00000138031	641.691	-1.40847	0.234341	-6.01035	1.85123e-09	9.48194e-09	ADCY3
ENSG00000138032	1821.25	0.950811	0.164265	5.78827	7.11161e-09	3.43851e-08	PPM1B
ENSG00000138035	2557.45	-0.178942	0.160896	-1.11216	0.266069	0.351656	PNPT1
ENSG00000138036	456.492	0.315761	0.203848	1.549	0.121381	0.181345	DYNC2LI1
ENSG00000138039	0						LHCGR
ENSG00000138041	2003.74	-0.315549	0.197023	-1.60158	0.109248	0.165909	SMEK2
ENSG00000138050	503.023	-0.478121	0.163468	-2.92487	0.00344603	0.00775126	THUMPD2
ENSG00000138061	217.72	2.57379	0.225104	11.4338	2.83444e-30	5.43675e-29	CYP1B1
ENSG00000138068	0.331544	-1.72933	4.02882	-0.42924	0.667748		SULT6B1
ENSG00000138069	4334.25	0.653767	0.230374	2.83784	0.00454194	0.00997914	RAB1A
ENSG00000138071	5763.45	0.283394	0.304157	0.931734	0.351474	0.44442	ACTR2
ENSG00000138073	2926.2	0.724537	0.169588	4.27234	1.93435e-05	6.24547e-05	PREB
ENSG00000138074	1331.28	-1.81275	0.192783	-9.40307	5.29929e-21	6.61489e-20	SLC5A6
ENSG00000138075	6.74952	-3.43322	1.15717	-2.96691	0.00300808	0.00684788	ABCG5
ENSG00000138078	3337.15	0.500656	0.156519	3.19869	0.00138052	0.00334544	PREPL
ENSG00000138079	3.17939	2.50483	1.44441	1.73415	0.0828915	0.13112	SLC3A1
ENSG00000138080	46.1428	0.0348369	0.481845	0.072299	0.942364	0.95924	EMILIN1
ENSG00000138081	1352.42	0.315761	0.276401	1.1424	0.253287	0.337576	FBXO11
ENSG00000138083	0						SIX3
ENSG00000138085	1729.19	-0.778507	0.164861	-4.72221	2.33294e-06	8.48326e-06	ATRAID
ENSG00000138092	419.507	-2.72263	0.217526	-12.5164	6.07501e-36	1.46107e-34	CENPO
ENSG00000138095	10420.7	0.114137	0.157264	0.725766	0.467982	0.560304	LRPPRC
ENSG00000138100	2.13673	0.820944	1.48391	0.553232	0.580105	0.663466	TRIM54
ENSG00000138101	366.279	-0.458179	0.17829	-2.56985	0.0101743	0.0206769	DTNB
ENSG00000138107	2967.61	-0.663534	0.161894	-4.09858	4.15688e-05	0.000127923	ACTR1A
ENSG00000138109	0.468642	2.43715	4.01234	0.607415	0.543576		CYP2C9
ENSG00000138111	116.386	0.233648	0.302499	0.772393	0.439882	0.532623	TMEM180
ENSG00000138115	0.273845	1.82779	4.05685	0.450543	0.652319		CYP2C8
ENSG00000138119	1919.02	-1.50671	0.198181	-7.60273	2.89959e-14	2.25626e-13	MYOF
ENSG00000138131	1.39642	-1.16882	2.28359	-0.511835	0.608766	0.689686	LOXL4
ENSG00000138134	1003.19	0.290959	0.151872	1.91581	0.0553892	0.0930943	STAMBPL1
ENSG00000138135	0						CH25H
ENSG00000138136	0.735337	0.709677	3.28494	0.21604	0.828957		LBX1
ENSG00000138138	2063.69	0.222102	0.139424	1.59299	0.111162	0.168431	ATAD1
ENSG00000138152	10.004	5.89576	1.3884	4.24644	2.1719e-05	6.95564e-05	BTBD16
ENSG00000138160	1505.39	-3.68746	0.168274	-21.9135	1.9331e-106	3.3371e-104	KIF11
ENSG00000138161	11.5452	1.31116	0.656285	1.99785	0.0457325	0.0786216	CUZD1
ENSG00000138162	236.068	-0.233932	0.246016	-0.950883	0.341664	0.433852	TACC2
ENSG00000138166	704.469	2.32085	0.184338	12.5902	2.39035e-36	5.83321e-35	DUSP5
ENSG00000138172	0.452262	-2.19337	3.78334	-0.579744	0.562088		CALHM2
ENSG00000138175	340.329	1.78735	0.219807	8.13145	4.2418e-16	3.80945e-15	ARL3
ENSG00000138180	712.032	-4.97876	0.282272	-17.6382	1.25457e-69	8.59933e-68	CEP55
ENSG00000138182	957.089	-3.25774	0.178854	-18.2146	3.95491e-74	3.17825e-72	KIF20B
ENSG00000138185	3751.08	-1.00307	0.164861	-6.08435	1.16964e-09	6.09946e-09	ENTPD1
ENSG00000138190	561.701	-0.354759	0.165579	-2.14254	0.0321497	0.0578973	EXOC6
ENSG00000138193	191.716	2.49253	0.297018	8.39185	4.78539e-17	4.59322e-16	PLCE1
ENSG00000138207	0						RBP4
ENSG00000138231	405.649	-0.143192	0.171306	-0.835885	0.40322	0.496909	DBR1
ENSG00000138246	1882.72	-0.607792	0.189223	-3.21204	0.00131798	0.00320855	DNAJC13
ENSG00000138271	0.931098	-1.96517	2.34395	-0.838403	0.401804		GPR87
ENSG00000138279	1821.56	-0.792043	0.186074	-4.25661	2.07546e-05	6.666e-05	ANXA7
ENSG00000138286	767.473	1.13807	0.165276	6.88589	5.74279e-12	3.68795e-11	FAM149B1
ENSG00000138293	5831.71	0.252107	0.139589	1.80607	0.0709076	0.115029	NCOA4
ENSG00000138294	0.590485	2.84418	3.41303	0.833331	0.404658		MSMB
ENSG00000138297	774.239	0.0519022	0.229275	0.226376	0.820909	0.8643	TIMM23
ENSG00000138303	695.262	-0.158614	0.200418	-0.791417	0.428701	0.521764	ASCC1
ENSG00000138308	0						PLA2G12B
ENSG00000138311	308.305	3.00135	0.253469	11.8411	2.3921e-32	5.04506e-31	ZNF365
ENSG00000138315	0.133347	-0.725125	4.08047	-0.177706	0.858954		OIT3
ENSG00000138316	45.1133	0.860022	0.384412	2.23724	0.0252706	0.0467852	ADAMTS14
ENSG00000138326	20826.4	-0.215273	0.186585	-1.15375	0.248602	0.332358	RPS24
ENSG00000138336	209.748	-1.01711	0.315297	-3.22589	0.00125582	0.00306942	TET1
ENSG00000138346	298.667	-3.06398	0.222672	-13.7601	4.42985e-43	1.42201e-41	DNA2
ENSG00000138347	20.3512	0.47133	0.55695	0.84627	0.397402	0.490986	MYPN
ENSG00000138356	22.4115	4.3694	0.741776	5.89046	3.85129e-09	1.91619e-08	AOX1
ENSG00000138363	421.226	-0.371518	0.305955	-1.21429	0.224638	0.305456	ATIC
ENSG00000138375	525.787	-1.20154	0.243299	-4.93854	7.87085e-07	3.04448e-06	SMARCAL1
ENSG00000138376	707.364	-1.06885	0.172636	-6.19136	5.96465e-10	3.18822e-09	BARD1
ENSG00000138378	7.57157	2.59379	0.932066	2.78284	0.00538851	0.0116482	STAT4
ENSG00000138379	2.59352	2.2758	1.50112	1.51607	0.129501	0.191487	MSTN
ENSG00000138380	124.683	0.0723556	0.260303	0.277967	0.781038	0.83259	CARF
ENSG00000138381	2361.7	0.762053	0.183235	4.15889	3.19791e-05	0.000100064	ASNSD1
ENSG00000138382	1151.2	0.0261474	0.150526	0.173707	0.862096	0.897246	METTL5
ENSG00000138385	3775.88	0.273807	0.158898	1.72316	0.0848592	0.133733	SSB
ENSG00000138386	2101.85	0.536664	0.193079	2.7795	0.00544426	0.01176	NAB1
ENSG00000138395	23.2561	0.467938	0.465161	1.00597	0.31443	0.404582	CDK15
ENSG00000138398	1011.43	-0.949264	0.275712	-3.44295	0.000575408	0.0014938	PPIG
ENSG00000138399	1645.55	-0.0663315	0.170037	-0.3901	0.696463	0.763092	FASTKD1
ENSG00000138400	134.29	1.53706	0.279895	5.49156	3.98402e-08	1.78587e-07	MDH1B
ENSG00000138411	28.7547	3.54477	0.565486	6.26853	3.64467e-10	1.98224e-09	HECW2
ENSG00000138413	8433.21	-1.66481	0.131317	-12.6779	7.84459e-37	1.95527e-35	IDH1
ENSG00000138430	3394.32	0.406348	0.158452	2.56449	0.0103326	0.0209503	OLA1
ENSG00000138433	591.313	0.682559	0.20046	3.40495	0.000661752	0.00169978	CIR1
ENSG00000138434	9448.33	1.33386	0.137436	9.70537	2.86028e-22	3.82656e-21	SSFA2
ENSG00000138435	3.85959	-2.27158	1.2784	-1.77689	0.0755859	0.121518	CHRNA1
ENSG00000138439	552.549	0.791885	0.244279	3.24173	0.00118806	0.00291543	FAM117B
ENSG00000138442	1783.69	-1.03632	0.142052	-7.29538	2.97819e-13	2.14086e-12	WDR12
ENSG00000138443	1413.77	0.786207	0.167259	4.70054	2.59476e-06	9.37532e-06	ABI2
ENSG00000138448	13714.7	1.70298	0.198848	8.56422	1.08809e-17	1.09727e-16	ITGAV
ENSG00000138449	20.9513	1.34886	0.545418	2.47308	0.0133955	0.026492	SLC40A1
ENSG00000138459	1131.78	0.0011422	0.179503	0.00636311	0.994923	0.996462	SLC35A5
ENSG00000138463	1431.38	1.58797	0.206924	7.67418	1.66486e-14	1.32151e-13	DIRC2
ENSG00000138468	591.993	0.0129371	0.161849	0.0799326	0.936291	0.954684	SENP7
ENSG00000138472	0.136923	1.19843	4.08047	0.293698	0.768988		GUCA1C
ENSG00000138483	0.136923	1.19843	4.08047	0.293698	0.768988		CCDC54
ENSG00000138495	1033.2	0.449201	0.224625	1.99978	0.0455235	0.0783144	COX17
ENSG00000138496	1475.96	-2.98878	0.191696	-15.5912	8.34861e-55	3.69192e-53	PARP9
ENSG00000138587	30.9246	-3.27358	0.584212	-5.60342	2.10162e-08	9.69675e-08	MNS1
ENSG00000138592	2404.9	0.637287	0.161723	3.94061	8.12739e-05	0.000239394	USP8
ENSG00000138593	2339.04	0.515153	0.165399	3.1146	0.00184195	0.00435803	SECISBP2L
ENSG00000138594	1514.32	0.0365595	0.182307	0.200538	0.84106	0.880504	TMOD3
ENSG00000138600	1993.23	0.967232	0.252716	3.82735	0.000129531	0.000370212	SPPL2A
ENSG00000138604	2493.29	1.07611	0.166537	6.46171	1.03524e-10	5.9003e-10	GLCE
ENSG00000138606	319.428	1.54185	0.22705	6.79079	1.11523e-11	6.97917e-11	SHF
ENSG00000138613	473.227	-0.198374	0.194405	-1.02042	0.30753	0.397481	APH1B
ENSG00000138614	647.162	-0.804083	0.155097	-5.1844	2.16717e-07	8.96448e-07	VWA9
ENSG00000138615	61.8545	-6.11487	0.712337	-8.58423	9.14447e-18	9.27783e-17	CILP
ENSG00000138617	202.547	1.02333	0.213067	4.80286	1.56419e-06	5.82508e-06	PARP16
ENSG00000138621	231.15	-0.220883	0.212357	-1.04015	0.298271	0.387361	PPCDC
ENSG00000138622	66.5067	6.42473	0.730514	8.79481	1.43288e-18	1.53392e-17	HCN4
ENSG00000138623	223.534	-1.01089	0.253208	-3.99233	6.5427e-05	0.000195635	SEMA7A
ENSG00000138629	1082.26	-0.807271	0.176386	-4.57673	4.72308e-06	1.6562e-05	UBL7
ENSG00000138639	261.318	-1.74485	0.252402	-6.91297	4.74606e-12	3.07327e-11	ARHGAP24
ENSG00000138640	1155.55	0.334822	0.1618	2.06936	0.0385126	0.0676059	FAM13A
ENSG00000138641	290.953	1.14566	0.261974	4.37319	1.22446e-05	4.06671e-05	HERC3
ENSG00000138642	268.888	0.0294319	0.191007	0.154088	0.87754	0.909624	HERC6
ENSG00000138646	1050.99	-0.51155	0.178965	-2.85839	0.00425799	0.00940137	HERC5
ENSG00000138650	313.142	5.11255	0.26865	19.0305	9.52942e-81	9.02777e-79	PCDH10
ENSG00000138653	27.6854	8.36613	1.25519	6.6652	2.64302e-11	1.59244e-10	NDST4
ENSG00000138658	426.008	-3.09087	0.216519	-14.2752	3.12171e-46	1.08747e-44	C4orf21
ENSG00000138660	1694.72	0.322365	0.166289	1.93859	0.0525514	0.0889146	AP1AR
ENSG00000138663	1481.46	0.318869	0.175172	1.82032	0.0687099	0.111982	COPS4
ENSG00000138668	1211.72	-0.121354	0.188817	-0.642706	0.520415	0.609313	HNRNPD
ENSG00000138669	7.53047	6.48104	1.42879	4.53603	5.73236e-06	1.9868e-05	PRKG2
ENSG00000138670	316.927	7.70275	0.496221	15.5228	2.43067e-54	1.05096e-52	RASGEF1B
ENSG00000138674	1899.08	0.210734	0.163164	1.29155	0.196515	0.272914	SEC31A
ENSG00000138675	101.139	9.26665	1.21305	7.63916	2.18649e-14	1.7157e-13	FGF5
ENSG00000138678	1190.38	1.04428	0.145959	7.15459	8.39215e-13	5.81216e-12	AGPAT9
ENSG00000138684	0						IL21
ENSG00000138685	62.7726	6.68195	0.784804	8.51416	1.67804e-17	1.66696e-16	FGF2
ENSG00000138686	1794.88	1.9896	0.173042	11.4978	1.35377e-30	2.63793e-29	BBS7
ENSG00000138688	3503.21	1.20134	0.225575	5.3257	1.00564e-07	4.32082e-07	KIAA1109
ENSG00000138696	209.697	-1.04108	0.232721	-4.47353	7.69393e-06	2.62605e-05	BMPR1B
ENSG00000138698	1951.87	0.711968	0.169844	4.19189	2.76637e-05	8.74055e-05	RAP1GDS1
ENSG00000138709	978.236	1.47807	0.164458	8.98753	2.52851e-19	2.85499e-18	LARP1B
ENSG00000138722	4.38886	3.10538	1.29672	2.39479	0.0166299	0.0321974	MMRN1
ENSG00000138735	1430.44	1.82457	0.151573	12.0376	2.25461e-33	4.93367e-32	PDE5A
ENSG00000138738	20.7455	3.84826	0.713859	5.39078	7.0153e-08	3.06796e-07	PRDM5
ENSG00000138741	16.2658	0.419485	0.599225	0.700045	0.483899	0.575488	TRPC3
ENSG00000138744	8.63353	0.688525	0.753019	0.914352	0.360532	0.453925	NAAA
ENSG00000138750	1132.4	-0.293399	0.157347	-1.86466	0.0622297	0.102837	NUP54
ENSG00000138755	2.79475	-3.73299	1.82054	-2.05048	0.0403172	0.0703235	CXCL9
ENSG00000138756	2342.72	2.0057	0.188214	10.6565	1.62628e-26	2.65781e-25	BMP2K
ENSG00000138757	12897.5	-0.19846	0.144552	-1.37293	0.169775	0.240934	G3BP2
ENSG00000138758	5009.86	-0.0457441	0.140247	-0.326168	0.744297	0.80238	SEPT11
ENSG00000138759	282.412	7.04195	0.447886	15.7226	1.05816e-55	4.82593e-54	FRAS1
ENSG00000138760	11021.1	1.15294	0.160266	7.19388	6.29758e-13	4.40868e-12	SCARB2
ENSG00000138764	929.334	0.793035	0.164482	4.82141	1.42545e-06	5.34517e-06	CCNG2
ENSG00000138767	1013.12	0.785943	0.274234	2.86596	0.0041575	0.00919439	CNOT6L
ENSG00000138768	4254.44	0.539347	0.170056	3.17159	0.00151607	0.00364623	USO1
ENSG00000138769	7.77036	3.23002	1.11591	2.89452	0.0037974	0.00845822	CDKL2
ENSG00000138771	2032.39	0.0460448	0.17887	0.25742	0.796854	0.845198	SHROOM3
ENSG00000138772	36.8917	5.89707	0.820782	7.1847	6.73549e-13	4.70676e-12	ANXA3
ENSG00000138777	1179.39	-0.451801	0.260756	-1.73266	0.0831562	0.131476	PPA2
ENSG00000138778	1330.12	-3.47082	0.228855	-15.166	5.93676e-52	2.41039e-50	CENPE
ENSG00000138780	954.516	0.528685	0.16435	3.21683	0.00129617	0.00316009	GSTCD
ENSG00000138785	754.27	1.58744	0.198003	8.01725	1.08139e-15	9.4177e-15	INTS12
ENSG00000138792	10.6882	4.4672	1.06204	4.20624	2.59657e-05	8.23981e-05	ENPEP
ENSG00000138794	284.386	-0.0236194	0.236536	-0.0998555	0.920459	0.942831	CASP6
ENSG00000138795	144.416	0.789937	0.308408	2.56134	0.010427	0.021114	LEF1
ENSG00000138796	891.651	0.085378	0.266229	0.320694	0.748442	0.805804	HADH
ENSG00000138798	469.822	0.104222	0.224751	0.463723	0.642846	0.718883	EGF
ENSG00000138801	3112.44	1.55736	0.151594	10.2732	9.30477e-25	1.41177e-23	PAPSS1
ENSG00000138802	914.019	0.475901	0.203236	2.34162	0.0192005	0.0365727	SEC24B
ENSG00000138813	0.179717	1.19843	4.08047	0.293698	0.768988		C4orf17
ENSG00000138814	2447.04	2.1557	0.169453	12.7215	4.49357e-37	1.13214e-35	PPP3CA
ENSG00000138821	1589.13	0.484326	0.148092	3.27044	0.00107381	0.00265772	SLC39A8
ENSG00000138823	11.9368	1.46516	0.691106	2.12001	0.0340048	0.0607452	MTTP
ENSG00000138829	147.209	3.24146	0.37147	8.72604	2.63756e-18	2.7589e-17	FBN2
ENSG00000138834	1114.76	1.98878	0.173678	11.451	2.32409e-30	4.47628e-29	MAPK8IP3
ENSG00000138835	846.73	0.980706	0.175619	5.58427	2.34683e-08	1.07663e-07	RGS3
ENSG00000138867	3377.39	-1.52903	0.200711	-7.6181	2.5744e-14	2.01454e-13	GUCD1
ENSG00000138892	0						TTLL8
ENSG00000138942	1137.23	0.316517	0.144632	2.18843	0.0286381	0.0522722	RNF185
ENSG00000138944	6.77926	0.574449	0.909886	0.631342	0.527817	0.615953	KIAA1644
ENSG00000138964	2.60716	2.36113	1.73706	1.35927	0.174062	0.246094	PARVG
ENSG00000139044	94.5379	2.52991	0.306457	8.25535	1.51461e-16	1.40406e-15	B4GALNT3
ENSG00000139053	0						PDE6H
ENSG00000139055	8.96263	2.47696	0.841637	2.94302	0.00325022	0.00734547	ERP27
ENSG00000139083	376.435	-1.17665	0.233427	-5.04079	4.63622e-07	1.84854e-06	ETV6
ENSG00000139112	1544.61	1.23902	0.218384	5.67359	1.39838e-08	6.5585e-08	GABARAPL1
ENSG00000139116	2039.75	-0.620533	0.227668	-2.7256	0.00641847	0.0136281	KIF21A
ENSG00000139117	1004.19	-1.34606	0.201247	-6.68858	2.2535e-11	1.36801e-10	CPNE8
ENSG00000139131	969.438	-0.525162	0.160414	-3.2738	0.00106112	0.00262884	YARS2
ENSG00000139132	1890.22	-1.05307	0.16804	-6.26681	3.68512e-10	2.00331e-09	FGD4
ENSG00000139133	183.508	-0.299016	0.244628	-1.22233	0.221583	0.301988	ALG10
ENSG00000139144	3.26624	5.26377	1.73033	3.04206	0.00234967	0.00545191	PIK3C2G
ENSG00000139146	2288.16	0.0105713	0.197691	0.0534737	0.957354	0.969207	FAM60A
ENSG00000139151	0.136923	1.19843	4.08047	0.293698	0.768988		PLCZ1
ENSG00000139154	599.771	0.456726	0.263011	1.73653	0.082471	0.130632	AEBP2
ENSG00000139155	1.53683	3.12693	2.24603	1.3922	0.16386	0.233578	SLCO1C1
ENSG00000139160	389.469	1.89539	0.208648	9.08415	1.04516e-19	1.20641e-18	METTL20
ENSG00000139163	3713.92	1.17781	0.280215	4.20324	2.63124e-05	8.33846e-05	ETNK1
ENSG00000139168	1806.47	0.702198	0.285244	2.46174	0.0138263	0.0272723	ZCRB1
ENSG00000139173	572.18	-1.04526	0.16243	-6.43511	1.23381e-10	6.97402e-10	TMEM117
ENSG00000139174	180.452	1.10522	0.224481	4.92345	8.50333e-07	3.27175e-06	PRICKLE1
ENSG00000139178	299.095	-2.53819	0.213697	-11.8775	1.54968e-32	3.29519e-31	C1RL
ENSG00000139180	938.526	-0.605883	0.270369	-2.24095	0.0250292	0.0464082	NDUFA9
ENSG00000139182	1025.77	2.1905	0.204094	10.7328	7.13757e-27	1.18645e-25	CLSTN3
ENSG00000139187	31.5629	1.21385	0.444488	2.73091	0.00631605	0.0134388	KLRG1
ENSG00000139190	83.1311	0.232702	0.275333	0.845166	0.398018	0.49159	VAMP1
ENSG00000139192	112.128	-1.9148	0.28275	-6.77205	1.26974e-11	7.90367e-11	TAPBPL
ENSG00000139193	1.09641	-3.46503	2.4774	-1.39866	0.161915		CD27
ENSG00000139194	15.2055	5.05244	1.0486	4.81829	1.44797e-06	5.42001e-06	RBP5
ENSG00000139197	897.59	0.72796	0.27576	2.63983	0.0082948	0.0171891	PEX5
ENSG00000139200	0.518892	1.13902	3.67405	0.310017	0.756548		PIANP
ENSG00000139209	3.49402	5.37753	1.68115	3.19873	0.00138036	0.00334544	SLC38A4
ENSG00000139211	504.524	-0.0536626	0.180171	-0.297843	0.765823	0.820198	AMIGO2
ENSG00000139218	1612.63	0.221922	0.19735	1.12451	0.260795	0.345861	SCAF11
ENSG00000139219	40.0618	1.35563	0.419187	3.23396	0.00122085	0.00299022	COL2A1
ENSG00000139220	50.8343	8.2728	1.22541	6.75106	1.4677e-11	9.07048e-11	PPFIA2
ENSG00000139223	0						ANP32D
ENSG00000139233	1750.46	0.566431	0.146441	3.86798	0.00010974	0.000316365	LLPH
ENSG00000139239	267.743	-0.653567	0.209649	-3.11744	0.00182431	0.00432067	RPL14P1
ENSG00000139263	492.433	0.135636	0.181165	0.74869	0.454044	0.546819	LRIG3
ENSG00000139266	613.765	0.188322	0.163506	1.15177	0.249414	0.33325	MARCH9
ENSG00000139269	27.1561	5.09878	0.820783	6.2121	5.22812e-10	2.80999e-09	INHBE
ENSG00000139278	5.92596	-0.27358	1.45011	-0.188661	0.850358	0.887622	GLIPR1
ENSG00000139287	21.2124	1.85383	0.54541	3.39897	0.000676404	0.0017336	TPH2
ENSG00000139289	8548.33	0.0921197	0.178387	0.516404	0.605572	0.686991	PHLDA1
ENSG00000139291	1185.57	-0.459828	0.209705	-2.19274	0.0283262	0.0517758	TMEM19
ENSG00000139292	1.89283	0.630079	1.50478	0.418719	0.675422	0.745757	LGR5
ENSG00000139304	2.80941	5.04965	1.78211	2.83353	0.00460371	0.0100997	PTPRQ
ENSG00000139318	5252.17	0.0992299	0.205885	0.481969	0.629828	0.70779	DUSP6
ENSG00000139323	568.822	-0.0527482	0.174478	-0.30232	0.762408	0.817367	POC1B
ENSG00000139324	5452.69	2.207	0.143194	15.4127	1.34502e-53	5.69922e-52	TMTC3
ENSG00000139329	1044.55	2.86561	0.159842	17.9277	7.16627e-72	5.28513e-70	LUM
ENSG00000139330	6.26391	6.2098	1.49171	4.16288	3.14263e-05	9.83997e-05	KERA
ENSG00000139343	1094.51	0.021415	0.21378	0.100173	0.920207	0.942656	SNRPF
ENSG00000139344	164.986	2.9034	0.396381	7.32477	2.393e-13	1.73195e-12	AMDHD1
ENSG00000139350	1769.16	0.381699	0.219327	1.74032	0.0818026	0.129697	NEDD1
ENSG00000139351	5.47515	0.376632	1.17526	0.320468	0.748614	0.805877	SYCP3
ENSG00000139352	2.29797	4.77089	1.8731	2.54705	0.0108638	0.0218978	ASCL1
ENSG00000139354	2240.46	-0.637641	0.209665	-3.04123	0.00235611	0.00546522	GAS2L3
ENSG00000139364	178.368	8.18762	0.760831	10.7614	5.23545e-27	8.74639e-26	TMEM132B
ENSG00000139370	894.241	-0.0380958	0.159203	-0.239291	0.81088	0.856605	SLC15A4
ENSG00000139372	893.819	-0.0496678	0.154099	-0.322311	0.747217	0.80482	TDG
ENSG00000139405	1138.1	-0.621674	0.223368	-2.78319	0.00538278	0.011638	RITA1
ENSG00000139410	208.401	0.235993	0.356546	0.661887	0.508044	0.597585	SDSL
ENSG00000139428	315.679	-1.18168	0.231762	-5.0987	3.41993e-07	1.38467e-06	MMAB
ENSG00000139433	1073.78	-0.20119	0.178784	-1.12533	0.260451	0.345529	GLTP
ENSG00000139436	1498.11	-0.637565	0.242586	-2.62821	0.00858366	0.0177211	GIT2
ENSG00000139437	284.94	-1.14043	0.243809	-4.67756	2.90302e-06	1.04293e-05	TCHP
ENSG00000139438	599.525	0.697249	0.249616	2.79329	0.00521746	0.0113099	FAM222A
ENSG00000139445	5.76289	-0.606555	0.889657	-0.681785	0.495375	0.586001	FOXN4
ENSG00000139496	4306.04	-0.0410655	0.144736	-0.283726	0.77662	0.828867	NUPL1
ENSG00000139505	3488.35	-0.0469768	0.196456	-0.239122	0.811011	0.856622	MTMR6
ENSG00000139508	5.86011	3.07711	1.11155	2.76831	0.0056348	0.0121333	SLC46A3
ENSG00000139514	2321.27	0.0922974	0.161533	0.571385	0.567738	0.652262	SLC7A1
ENSG00000139515	0						PDX1
ENSG00000139517	907.457	1.39589	0.181906	7.6737	1.671e-14	1.32594e-13	LNX2
ENSG00000139531	938.781	0.0915198	0.20002	0.457553	0.647273	0.722448	SUOX
ENSG00000139537	2.96224	5.14332	1.75575	2.92942	0.00339597	0.0076489	CCDC65
ENSG00000139540	0.318915	-1.68031	4.03297	-0.416644	0.676939		SLC39A5
ENSG00000139546	1393.33	-1.1876	0.189002	-6.2835	3.31032e-10	1.80672e-09	TARBP2
ENSG00000139547	2.39027	1.60489	1.6088	0.997567	0.318489	0.408902	RDH16
ENSG00000139549	41.1637	0.322538	0.431808	0.746948	0.455095	0.547943	DHH
ENSG00000139567	30.6865	-3.02565	0.531268	-5.69514	1.23272e-08	5.81327e-08	ACVRL1
ENSG00000139572	0						GPR84
ENSG00000139574	0						NPFF
ENSG00000139579	1172.19	-1.92253	0.219667	-8.75202	2.09576e-18	2.21403e-17	NABP2
ENSG00000139597	4.44682	1.43548	1.04988	1.36729	0.171536	0.243151	N4BP2L1
ENSG00000139610	1.59501	4.26664	2.13853	1.99513	0.046029	0.0790497	CELA1
ENSG00000139613	1476.75	0.139559	0.20974	0.665389	0.505802	0.595564	SMARCC2
ENSG00000139618	580.001	-2.04447	0.199836	-10.2307	1.44424e-24	2.17429e-23	BRCA2
ENSG00000139620	1098.66	-0.805779	0.159999	-5.03616	4.7497e-07	1.89087e-06	KANSL2
ENSG00000139624	345.273	0.219375	0.209861	1.04534	0.295867	0.384775	CERS5
ENSG00000139625	1025.6	-0.610419	0.161936	-3.7695	0.000163577	0.000461131	MAP3K12
ENSG00000139626	0.136923	1.19843	4.08047	0.293698	0.768988		ITGB7
ENSG00000139629	224.991	-0.555467	0.235968	-2.35399	0.018573	0.0355315	GALNT6
ENSG00000139631	115.835	0.843118	0.323536	2.60595	0.00916199	0.0188157	CSAD
ENSG00000139636	1260.63	0.536765	0.242239	2.21584	0.0267021	0.049131	LMBR1L
ENSG00000139637	889.606	-0.983826	0.172073	-5.7175	1.08105e-08	5.12487e-08	C12orf10
ENSG00000139641	2964.26	-0.644954	0.193008	-3.34159	0.000832997	0.00210084	ESYT1
ENSG00000139644	16902.9	0.00573553	0.125073	0.0458575	0.963424	0.973533	TMBIM6
ENSG00000139645	784.361	0.123323	0.258424	0.477211	0.633212	0.710598	ANKRD52
ENSG00000139648	0.468642	2.43715	4.01234	0.607415	0.543576		KRT71
ENSG00000139651	841.113	-0.289805	0.247298	-1.17188	0.241244	0.324289	ZNF740
ENSG00000139656	0.345489	0.236656	4.08047	0.0579971	0.953751		SMIM2
ENSG00000139668	141.603	0.515721	0.29501	1.74815	0.0804382	0.127873	WDFY2
ENSG00000139675	369.747	-0.315444	0.236834	-1.33192	0.182887	0.256882	HNRNPA1L2
ENSG00000139679	303.444	-0.848075	0.20443	-4.14848	3.34686e-05	0.000104444	LPAR6
ENSG00000139684	2919.44	0.230902	0.178873	1.29087	0.196747	0.273156	ESD
ENSG00000139687	2044.81	0.971077	0.152111	6.38402	1.72495e-10	9.62876e-10	RB1
ENSG00000139697	5239.51	0.504818	0.176039	2.86765	0.00413527	0.00914784	SBNO1
ENSG00000139714	16.1319	3.70406	0.854625	4.33414	1.46333e-05	4.81155e-05	MORN3
ENSG00000139718	216.314	0.188437	0.32526	0.579341	0.562359	0.647008	SETD1B
ENSG00000139719	681.456	-1.11718	0.193165	-5.78355	7.31419e-09	3.52768e-08	VPS33A
ENSG00000139722	1284.67	0.541018	0.188997	2.86258	0.00420212	0.00928602	VPS37B
ENSG00000139725	659.231	0.333351	0.164141	2.03088	0.0422671	0.0733458	RHOF
ENSG00000139726	2404.24	0.0193733	0.1652	0.117272	0.906645	0.932781	DENR
ENSG00000139734	395.252	-3.42221	0.210531	-16.2551	2.05504e-59	1.06666e-57	DIAPH3
ENSG00000139737	1616.22	1.45284	0.143408	10.1309	4.03043e-24	5.91866e-23	SLAIN1
ENSG00000139746	1755.5	-0.0776209	0.174334	-0.445242	0.656145	0.72958	RBM26
ENSG00000139767	13.2462	7.30637	1.33658	5.46647	4.59074e-08	2.04682e-07	SRRM4
ENSG00000139780	1.26883	1.48189	2.80026	0.529196	0.596669	0.67874	METTL21C
ENSG00000139793	2155.38	0.775209	0.183487	4.22486	2.39089e-05	7.62238e-05	MBNL2
ENSG00000139797	0						RNF113B
ENSG00000139800	307.751	-0.351128	0.223655	-1.56996	0.116425	0.175084	ZIC5
ENSG00000139826	1167.35	1.54968	0.235304	6.58585	4.52293e-11	2.66516e-10	ABHD13
ENSG00000139832	560.069	-1.2799	0.25578	-5.00392	5.61769e-07	2.21748e-06	RAB20
ENSG00000139835	39.1643	-0.109797	0.386844	-0.283828	0.776542	0.82886	GRTP1
ENSG00000139842	2129.11	-1.22245	0.143419	-8.52365	1.54601e-17	1.54237e-16	CUL4A
ENSG00000139865	14.2521	-0.240377	0.626975	-0.383391	0.70143	0.766853	TTC6
ENSG00000139874	0						SSTR1
ENSG00000139880	614.825	1.11965	0.199655	5.60793	2.04761e-08	9.46816e-08	CDH24
ENSG00000139890	15.3406	3.07409	0.721626	4.25995	2.0447e-05	6.57537e-05	REM2
ENSG00000139899	29.4664	0.353185	0.440633	0.801538	0.42282	0.516123	CBLN3
ENSG00000139908	1.117	3.70003	2.82304	1.31065	0.189975		TSSK4
ENSG00000139910	104.363	0.0302231	0.477717	0.0632657	0.949555	0.964159	NOVA1
ENSG00000139914	0.609444	0.165877	2.73056	0.0607485	0.95156		FITM1
ENSG00000139915	79.8581	-1.02815	0.332344	-3.09362	0.00197728	0.00465131	MDGA2
ENSG00000139921	5078.07	-0.0123498	0.18113	-0.0681816	0.945641	0.961567	TMX1
ENSG00000139926	1728.29	0.364534	0.151621	2.40425	0.0162056	0.0314753	FRMD6
ENSG00000139946	1109.29	-0.0630507	0.152059	-0.414648	0.6784	0.74823	PELI2
ENSG00000139970	279.748	6.83187	0.411322	16.6096	5.94283e-62	3.34535e-60	RTN1
ENSG00000139971	2034.68	2.73102	0.195855	13.9441	3.41624e-44	1.1293e-42	C14orf37
ENSG00000139973	3.55386	4.36858	1.61485	2.70526	0.00682518	0.0144051	SYT16
ENSG00000139974	599.138	-1.72049	0.21226	-8.1056	5.24877e-16	4.67874e-15	SLC38A6
ENSG00000139977	1992.01	0.845189	0.193839	4.36026	1.2991e-05	4.30295e-05	NAA30
ENSG00000139985	24.5366	-0.408659	0.462809	-0.882998	0.377238	0.470663	ADAM21
ENSG00000139988	42.7884	1.81927	0.403158	4.51255	6.40525e-06	2.20624e-05	RDH12
ENSG00000139990	1415.09	0.118154	0.206681	0.571673	0.567544	0.652071	DCAF5
ENSG00000139998	1121.65	-1.11465	0.211121	-5.27968	1.2941e-07	5.49547e-07	RAB15
ENSG00000140006	951.792	0.388651	0.183608	2.11674	0.0342817	0.0611554	WDR89
ENSG00000140009	2.34251	2.04987	1.48435	1.38099	0.167282	0.23783	ESR2
ENSG00000140015	139.727	6.3773	0.499175	12.7757	2.24198e-37	5.70408e-36	KCNH5
ENSG00000140022	364.838	2.38629	0.223164	10.693	1.09805e-26	1.80976e-25	STON2
ENSG00000140025	158.916	-2.60249	0.302937	-8.59085	8.63297e-18	8.77799e-17	EFCAB11
ENSG00000140030	27.3859	7.37445	1.25873	5.85864	4.66667e-09	2.30271e-08	GPR65
ENSG00000140043	174.701	0.314222	0.246916	1.27259	0.203164	0.28091	PTGR2
ENSG00000140044	300.784	0.58231	0.201396	2.89136	0.00383576	0.00853796	JDP2
ENSG00000140057	235.453	3.19245	0.225935	14.13	2.48205e-45	8.494e-44	AK7
ENSG00000140067	0.136923	1.19843	4.08047	0.293698	0.768988		FAM181A
ENSG00000140090	9.04669	-0.278888	0.722783	-0.385853	0.699606	0.765439	SLC24A4
ENSG00000140092	2.91439	1.06833	1.44239	0.740668	0.458895	0.551379	FBLN5
ENSG00000140093	0						SERPINA10
ENSG00000140104	602.153	1.09653	0.208614	5.25627	1.47007e-07	6.20429e-07	C14orf79
ENSG00000140105	18904.2	-3.62403	0.174911	-20.7193	2.31974e-95	3.1615e-93	WARS
ENSG00000140107	2.1539	2.70431	1.79143	1.50958	0.131151	0.19346	SLC25A47
ENSG00000140153	669.767	-0.180313	0.20073	-0.898288	0.369032	0.462555	WDR20
ENSG00000140157	3360.3	-0.073574	0.132961	-0.553351	0.580023	0.663432	NIPA2
ENSG00000140181	1623.45	1.52147	0.195911	7.76616	8.0903e-15	6.53081e-14	HERC2P2
ENSG00000140199	444.137	0.877429	0.242027	3.62534	0.000288583	0.000783485	SLC12A6
ENSG00000140254	3.81424	2.93122	1.33659	2.19305	0.0283034	0.0517393	DUOXA1
ENSG00000140259	1465.08	-0.0675669	0.161498	-0.418376	0.675672	0.745928	MFAP1
ENSG00000140262	2575.41	-0.994465	0.143654	-6.92266	4.43238e-12	2.87815e-11	TCF12
ENSG00000140263	1036.18	-1.2972	0.201646	-6.43306	1.25057e-10	7.06363e-10	SORD
ENSG00000140264	8041.37	-0.384601	0.162657	-2.36449	0.0180549	0.0346341	SERF2
ENSG00000140265	820.401	-0.597297	0.170004	-3.51342	0.00044237	0.00117046	ZSCAN29
ENSG00000140274	0						DUOXA2
ENSG00000140279	0.958458	3.53967	3.39747	1.04186	0.297479		DUOX2
ENSG00000140280	287.872	-0.0547725	0.357995	-0.152998	0.8784	0.910232	LYSMD2
ENSG00000140284	3.62307	2.29605	1.27142	1.80589	0.0709358	0.115066	SLC27A2
ENSG00000140285	90.9529	-3.78987	0.374729	-10.1136	4.80694e-24	7.04565e-23	FGF7
ENSG00000140287	3.58815	5.41958	1.69683	3.19395	0.00140342	0.00339529	HDC
ENSG00000140297	8.92687	0.0217798	0.771753	0.0282213	0.977486	0.983733	GCNT3
ENSG00000140299	4290.57	0.139294	0.147852	0.942123	0.34613	0.438877	BNIP2
ENSG00000140307	1553.14	1.04977	0.168636	6.22508	4.81311e-10	2.59532e-09	GTF2A2
ENSG00000140319	3212.52	-0.406131	0.166964	-2.43245	0.0149971	0.0293407	SRP14
ENSG00000140320	439.357	-0.135472	0.204469	-0.662556	0.507615	0.597141	BAHD1
ENSG00000140323	56.8811	1.62373	0.365705	4.43999	8.99626e-06	3.04116e-05	DISP2
ENSG00000140326	419.246	-0.320836	0.200198	-1.6026	0.109024	0.165621	CDAN1
ENSG00000140332	453.072	-0.647679	0.20237	-3.20047	0.00137203	0.00332902	TLE3
ENSG00000140350	2146.68	-1.10697	0.235818	-4.69418	2.67684e-06	9.65243e-06	ANP32A
ENSG00000140365	1235.08	-2.55883	0.288301	-8.87555	6.95909e-19	7.61416e-18	COMMD4
ENSG00000140367	761.096	-1.0667	0.160726	-6.63679	3.20595e-11	1.91282e-10	UBE2Q2
ENSG00000140368	0.273845	1.82779	4.05685	0.450543	0.652319		PSTPIP1
ENSG00000140374	2169.08	-0.0849245	0.183629	-0.462479	0.643738	0.719501	ETFA
ENSG00000140379	0.630663	-2.66651	3.36719	-0.791909	0.428414		BCL2A1
ENSG00000140382	1094.28	-1.032	0.147722	-6.9861	2.82632e-12	1.86329e-11	HMG20A
ENSG00000140386	440.247	-0.329635	0.169114	-1.94919	0.0512733	0.0870239	SCAPER
ENSG00000140391	8137.64	-0.114095	0.248517	-0.459105	0.646159	0.721561	TSPAN3
ENSG00000140395	1290.76	0.0986545	0.187475	0.526227	0.59873	0.680699	WDR61
ENSG00000140396	3936.56	-1.45718	0.177654	-8.20233	2.35782e-16	2.15317e-15	NCOA2
ENSG00000140398	3.46464	-0.402119	1.418	-0.283582	0.776731	0.828909	NEIL1
ENSG00000140400	1079.1	-0.197904	0.187977	-1.05281	0.292429	0.381262	MAN2C1
ENSG00000140403	805.923	-1.47241	0.172742	-8.52379	1.54411e-17	1.54113e-16	DNAJA4
ENSG00000140406	1035.8	-1.48656	0.175499	-8.47046	2.44435e-17	2.38949e-16	MESDC1
ENSG00000140416	1121.58	0.655659	0.159352	4.11452	3.8798e-05	0.000120014	TPM1
ENSG00000140443	1720.27	0.180052	0.28059	0.641692	0.521073	0.609772	IGF1R
ENSG00000140450	505.237	4.3548	0.239781	18.1616	1.04016e-73	8.2173e-72	ARRDC4
ENSG00000140451	151.201	-6.40612	0.514376	-12.4542	1.32739e-35	3.14378e-34	PIF1
ENSG00000140455	566.221	-0.542258	0.177865	-3.04871	0.00229827	0.00534116	USP3
ENSG00000140459	71.6596	-3.95795	0.415738	-9.52031	1.72657e-21	2.21818e-20	CYP11A1
ENSG00000140463	635.567	0.775347	0.195108	3.97394	7.06931e-05	0.000210248	BBS4
ENSG00000140464	252.645	-0.0107179	0.203214	-0.0527419	0.957938	0.969708	PML
ENSG00000140465	777.118	3.6719	0.194998	18.8304	4.25228e-79	3.856e-77	CYP1A1
ENSG00000140470	51.3151	2.57306	0.431877	5.95785	2.55577e-09	1.28978e-08	ADAMTS17
ENSG00000140471	397.782	0.439287	0.194027	2.26405	0.0235712	0.0439462	LINS
ENSG00000140474	788.682	-1.8149	0.211838	-8.5674	1.05851e-17	1.06975e-16	ULK3
ENSG00000140478	0.702964	3.03298	3.81801	0.794387	0.42697		GOLGA6D
ENSG00000140479	340.63	-0.839531	0.186088	-4.51148	6.43782e-06	2.21713e-05	PCSK6
ENSG00000140481	1.05913	3.65281	2.433	1.50136	0.133262		CCDC33
ENSG00000140488	0						CELF6
ENSG00000140497	902.734	0.122903	0.194651	0.631402	0.527778	0.615948	SCAMP2
ENSG00000140505	0.645089	2.95197	3.31896	0.889428	0.373773		CYP1A2
ENSG00000140506	0.702964	3.03298	3.81801	0.794387	0.42697		LMAN1L
ENSG00000140511	175.934	-1.47625	0.306287	-4.81983	1.4368e-06	5.38339e-06	HAPLN3
ENSG00000140519	0						RHCG
ENSG00000140521	1512.12	-0.647278	0.209433	-3.09062	0.00199739	0.00469387	POLG
ENSG00000140522	63.9895	-3.94632	0.527565	-7.48026	7.41778e-14	5.60907e-13	RLBP1
ENSG00000140525	1326.5	-4.74244	0.200473	-23.6563	1.01663e-123	2.69233e-121	FANCI
ENSG00000140526	1671.89	0.446101	0.173642	2.56908	0.0101968	0.0207181	ABHD2
ENSG00000140527	9.4687	1.60719	0.875321	1.83611	0.0663416	0.10865	WDR93
ENSG00000140534	159.122	-3.37124	0.356631	-9.45301	3.29218e-21	4.1585e-20	TICRR
ENSG00000140538	52.1176	8.30582	1.23946	6.70116	2.06765e-11	1.26044e-10	NTRK3
ENSG00000140543	79.0463	1.02887	0.301442	3.41317	0.000642114	0.00165262	DET1
ENSG00000140545	684.948	-0.644209	0.186551	-3.45327	0.000553844	0.00144184	MFGE8
ENSG00000140548	182.464	-2.64319	0.320108	-8.25717	1.49161e-16	1.38329e-15	ZNF710
ENSG00000140553	1965.07	-0.00115346	0.268331	-0.00429863	0.99657	0.997555	UNC45A
ENSG00000140557	14.5556	7.44358	1.32084	5.63548	1.74572e-08	8.10599e-08	ST8SIA2
ENSG00000140563	5.19848	1.88476	1.19075	1.58283	0.11346	0.17119	MCTP2
ENSG00000140564	893.326	0.902064	0.168008	5.36916	7.91046e-08	3.43815e-07	FURIN
ENSG00000140575	3606.74	-1.32366	0.246952	-5.35998	8.32302e-08	3.61005e-07	IQGAP1
ENSG00000140577	224.724	-1.39938	0.257131	-5.4423	5.25982e-08	2.33086e-07	CRTC3
ENSG00000140598	1334.33	1.21523	0.205808	5.9047	3.53282e-09	1.76338e-08	EFTUD1
ENSG00000140600	139.203	7.02722	0.600742	11.6976	1.31137e-31	2.68083e-30	SH3GL3
ENSG00000140612	2303.64	0.208163	0.166563	1.24976	0.211387	0.290231	SEC11A
ENSG00000140623	0.961729	3.53465	2.53675	1.39337	0.163507		SEPT12
ENSG00000140632	1307.94	0.31855	0.151833	2.09803	0.0359021	0.0636273	GLYR1
ENSG00000140650	518.391	-0.400623	0.179556	-2.23118	0.0256689	0.0474171	PMM2
ENSG00000140675	0.713462	1.79227	3.28297	0.545927	0.585116		SLC5A2
ENSG00000140678	95.9406	1.81585	0.273829	6.63134	3.32643e-11	1.98166e-10	ITGAX
ENSG00000140682	0.835532	2.06237	2.74205	0.752126	0.451976		TGFB1I1
ENSG00000140688	1861.65	0.46064	0.205227	2.24453	0.0247981	0.0460163	C16orf58
ENSG00000140691	231.298	-1.0685	0.223105	-4.78923	1.6742e-06	6.20305e-06	ARMC5
ENSG00000140694	1816.84	-1.42226	0.194694	-7.30512	2.77025e-13	1.99631e-12	PARN
ENSG00000140718	497.064	0.134893	0.209839	0.642838	0.52033	0.609269	FTO
ENSG00000140740	3512.86	-0.236903	0.134215	-1.7651	0.0775463	0.123918	UQCRC2
ENSG00000140743	488.295	0.267226	0.162828	1.64116	0.100764	0.155025	CDR2
ENSG00000140749	0.179717	1.19843	4.08047	0.293698	0.768988		IGSF6
ENSG00000140750	272.079	0.790742	0.218058	3.62629	0.000287521	0.000780692	ARHGAP17
ENSG00000140795	373.43	-6.45333	0.351817	-18.3429	3.76468e-75	3.12227e-73	MYLK3
ENSG00000140798	5.09369	4.04912	1.43663	2.81848	0.00482511	0.0105329	ABCC12
ENSG00000140807	88.5994	1.72794	0.302864	5.70533	1.1612e-08	5.48362e-08	NKD1
ENSG00000140829	841.811	-0.269141	0.161388	-1.66767	0.095382	0.148044	DHX38
ENSG00000140830	276.607	1.64694	0.224415	7.33883	2.15469e-13	1.56336e-12	TXNL4B
ENSG00000140832	1.51596	4.15824	2.1489	1.93505	0.052984	0.0895491	MARVELD3
ENSG00000140835	3.87272	4.51207	1.59645	2.82631	0.0047087	0.0103058	CHST4
ENSG00000140836	181.94	0.190097	0.38329	0.49596	0.619923	0.699712	ZFHX3
ENSG00000140839	1.65308	0.125278	2.25933	0.055449	0.955781	0.968118	CLEC18B
ENSG00000140848	280.991	-1.04578	0.280684	-3.72581	0.000194689	0.0005426	CPNE2
ENSG00000140853	115.296	-1.89756	0.283354	-6.69675	2.13099e-11	1.29701e-10	NLRC5
ENSG00000140854	882.023	0.107889	0.215176	0.501398	0.616091	0.696448	KATNB1
ENSG00000140859	427.334	-1.5606	0.293612	-5.31517	1.06559e-07	4.56836e-07	KIFC3
ENSG00000140873	7.64133	6.51853	1.46653	4.44486	8.79489e-06	2.97611e-05	ADAMTS18
ENSG00000140876	140.133	3.88671	0.307142	12.6544	1.05765e-36	2.61109e-35	NUDT7
ENSG00000140905	209.921	-0.74483	0.22538	-3.30478	0.000950518	0.00237451	GCSH
ENSG00000140931	246.037	-1.30309	0.266428	-4.89096	1.00346e-06	3.82505e-06	CMTM3
ENSG00000140932	0.767762	0.557483	2.86845	0.19435	0.845902		CMTM2
ENSG00000140937	3.94728	4.53401	1.58388	2.86259	0.00420189	0.00928602	CDH11
ENSG00000140939	221.928	-2.13216	0.265193	-8.04003	8.98171e-16	7.84553e-15	NOL3
ENSG00000140941	1140.28	1.85565	0.288533	6.43134	1.26483e-10	7.13899e-10	MAP1LC3B
ENSG00000140943	1793.68	0.19706	0.191099	1.03119	0.302449	0.392067	MBTPS1
ENSG00000140945	8.07898	6.59647	1.4214	4.64082	3.47037e-06	1.23627e-05	CDH13
ENSG00000140948	508.053	0.90906	0.296912	3.06171	0.00220075	0.00513244	ZCCHC14
ENSG00000140950	289.327	0.378689	0.201885	1.87577	0.0606874	0.100699	TLDC1
ENSG00000140955	0						ADAD2
ENSG00000140961	394.976	-1.45482	0.211189	-6.88871	5.63008e-12	3.61856e-11	OSGIN1
ENSG00000140968	6.7703	3.27013	1.25256	2.61076	0.00903426	0.018573	IRF8
ENSG00000140983	1116.94	-0.432647	0.210266	-2.05762	0.039627	0.0692647	RHOT2
ENSG00000140986	7.09316	2.04907	0.92252	2.22117	0.0263396	0.0485252	RPL3L
ENSG00000140987	292.076	0.936747	0.188186	4.97777	6.43213e-07	2.52146e-06	ZSCAN32
ENSG00000140988	21215.3	-0.870413	0.202213	-4.30444	1.67406e-05	5.44509e-05	RPS2
ENSG00000140990	1679.16	-1.3062	0.179324	-7.28403	3.24e-13	2.32118e-12	NDUFB10
ENSG00000140992	983.449	0.544193	0.194389	2.7995	0.00511816	0.0111071	PDPK1
ENSG00000140993	150.734	0.0772582	0.278638	0.277271	0.781572	0.832855	TIGD7
ENSG00000140995	672.23	-0.761785	0.226717	-3.36007	0.000779229	0.00197519	DEF8
ENSG00000141002	1061.68	-2.39703	0.188441	-12.7203	4.56178e-37	1.14684e-35	TCF25
ENSG00000141012	230.495	-1.05502	0.21644	-4.87443	1.09121e-06	4.14315e-06	GALNS
ENSG00000141013	634.356	-3.17652	0.243454	-13.0477	6.54524e-39	1.78197e-37	GAS8
ENSG00000141026	2290.5	-2.39457	0.214187	-11.1798	5.1201e-29	9.40298e-28	MED9
ENSG00000141027	1802.6	-0.202849	0.218266	-0.929367	0.352699	0.445703	NCOR1
ENSG00000141028	0						CDRT15P1
ENSG00000141030	2064.63	-0.870383	0.144192	-6.03629	1.57694e-09	8.12708e-09	COPS3
ENSG00000141034	356.024	-0.270709	0.182654	-1.48209	0.138316	0.202428	GID4
ENSG00000141040	309.5	1.24284	0.235382	5.28007	1.29133e-07	5.48469e-07	ZNF287
ENSG00000141052	5.49043	6.02067	1.54979	3.88483	0.000102402	0.000296716	MYOCD
ENSG00000141068	273.696	0.826626	0.197788	4.17935	2.92338e-05	9.20038e-05	KSR1
ENSG00000141076	214.147	0.409802	0.268698	1.52514	0.127224	0.188551	CIRH1A
ENSG00000141084	490.794	-0.805254	0.192641	-4.18008	2.91402e-05	9.17472e-05	RANBP10
ENSG00000141086	0.165772	-0.725125	4.08047	-0.177706	0.858954		CTRL
ENSG00000141096	1.25043	0.324236	2.39715	0.135259	0.892407	0.921183	DPEP3
ENSG00000141098	274.066	0.504953	0.214027	2.35929	0.0183098	0.0350827	GFOD2
ENSG00000141101	309.67	-0.438495	0.292658	-1.49832	0.134051	0.1972	NOB1
ENSG00000141127	1307.95	-0.0570901	0.236252	-0.241649	0.809052	0.855178	PRPSAP2
ENSG00000141140	1309.62	-2.49945	0.156319	-15.9895	1.51354e-57	7.39475e-56	MYO19
ENSG00000141141	2099.56	-0.0265184	0.139508	-0.190085	0.849243	0.88672	DDX52
ENSG00000141150	0.273845	1.82779	4.05685	0.450543	0.652319		RASL10B
ENSG00000141161	1.74701	4.3775	2.04433	2.14129	0.0322507	0.0580344	UNC45B
ENSG00000141179	1113.91	2.21319	0.181571	12.1891	3.55325e-34	7.98538e-33	PCTP
ENSG00000141194	0.234321	1.19843	4.08047	0.293698	0.768988		OR4D1
ENSG00000141198	1529.79	-0.828531	0.165693	-5.00039	5.72153e-07	2.25542e-06	TOM1L1
ENSG00000141200	3.32694	5.32719	1.74176	3.05852	0.00222436	0.00518076	KIF2B
ENSG00000141219	1524.17	0.404431	0.149931	2.69745	0.00698719	0.014715	C17orf80
ENSG00000141232	1523.36	0.788557	0.21199	3.71978	0.0001994	0.000554867	TOB1
ENSG00000141252	1529.23	-1.70843	0.171173	-9.98068	1.85189e-23	2.62679e-22	VPS53
ENSG00000141255	0.165772	-0.725125	4.08047	-0.177706	0.858954		SPATA22
ENSG00000141258	1767.07	-0.674515	0.167783	-4.02016	5.81577e-05	0.000175134	SGSM2
ENSG00000141279	1738.9	-0.393056	0.18632	-2.10957	0.0348955	0.0620604	NPEPPS
ENSG00000141293	5.87741	4.15893	1.3575	3.06366	0.00218651	0.00510076	SKAP1
ENSG00000141294	6.95275	1.705	0.940686	1.81251	0.0699077	0.113692	LRRC46
ENSG00000141295	626.825	-0.779389	0.262352	-2.97077	0.00297055	0.00676787	SCRN2
ENSG00000141298	621.315	0.0462539	0.312905	0.147821	0.882484	0.91359	SSH2
ENSG00000141314	72.2189	3.24967	0.370209	8.77794	1.66498e-18	1.77341e-17	RHBDL3
ENSG00000141316	3.2753	4.26683	1.66868	2.557	0.0105578	0.0213437	SPACA3
ENSG00000141337	524.6	-0.816509	0.172112	-4.74405	2.09487e-06	7.66539e-06	ARSG
ENSG00000141338	346.933	-0.589176	0.184971	-3.18523	0.00144638	0.00349305	ABCA8
ENSG00000141349	444.559	-0.582154	0.199506	-2.91797	0.00352313	0.00790171	G6PC3
ENSG00000141367	26756.7	0.198059	0.204428	0.968846	0.332622	0.424173	CLTC
ENSG00000141371	0						C17orf64
ENSG00000141376	3679.96	-2.71649	0.201459	-13.4841	1.94103e-41	5.86715e-40	BCAS3
ENSG00000141378	1141.55	-0.0929145	0.195451	-0.475385	0.634513	0.711784	PTRH2
ENSG00000141380	2319.41	0.0828937	0.204338	0.40567	0.684985	0.753461	SS18
ENSG00000141384	773.634	1.01863	0.170664	5.96865	2.39225e-09	1.21146e-08	TAF4B
ENSG00000141385	4101.75	-0.676353	0.155621	-4.34616	1.3854e-05	4.56801e-05	AFG3L2
ENSG00000141391	81.7968	-0.269868	0.289176	-0.933229	0.350702	0.443588	SLMO1
ENSG00000141401	453.193	0.0340744	0.183398	0.185795	0.852606	0.889196	IMPA2
ENSG00000141404	348.262	0.360896	0.222577	1.62145	0.104922	0.160383	GNAL
ENSG00000141424	7254.19	-0.0139962	0.14846	-0.0942759	0.92489	0.945956	SLC39A6
ENSG00000141425	2745.3	0.250915	0.144582	1.73545	0.0826613	0.13088	RPRD1A
ENSG00000141428	577.976	-0.217515	0.173644	-1.25265	0.210332	0.289072	C18orf21
ENSG00000141429	5554.87	1.64987	0.132687	12.4343	1.70139e-35	4.01324e-34	GALNT1
ENSG00000141431	77.8049	6.99884	0.792185	8.83486	1.00221e-18	1.08584e-17	ASXL3
ENSG00000141433	20.4613	7.94115	1.33193	5.96215	2.48945e-09	1.25822e-08	ADCYAP1
ENSG00000141434	0.159457	-0.725125	4.08047	-0.177706	0.858954		MEP1B
ENSG00000141437	5.61836	-0.0825957	1.16281	-0.0710309	0.943373	0.959938	SLC25A52
ENSG00000141441	637.508	1.93249	0.237577	8.13418	4.14732e-16	3.72747e-15	GAREM
ENSG00000141446	2356.32	-1.90651	0.164455	-11.5929	4.47759e-31	8.95709e-30	ESCO1
ENSG00000141447	1069.22	-1.15459	0.170769	-6.76109	1.36957e-11	8.49556e-11	OSBPL1A
ENSG00000141448	100.601	0.892673	0.297222	3.00338	0.00266994	0.0061364	GATA6
ENSG00000141449	350.445	0.233184	0.263417	0.885228	0.376033	0.469545	GREB1L
ENSG00000141452	1160.97	1.02515	0.189733	5.40314	6.54831e-08	2.87615e-07	C18orf8
ENSG00000141456	1174.8	-1.13331	0.193072	-5.8699	4.36061e-09	2.15762e-08	PELP1
ENSG00000141458	3872.69	0.596182	0.168367	3.54097	0.000398664	0.00106181	NPC1
ENSG00000141469	0						SLC14A1
ENSG00000141480	395.501	-0.351044	0.192196	-1.82649	0.0677761	0.110642	ARRB2
ENSG00000141485	6.7929	6.34812	1.57669	4.02624	5.66748e-05	0.000171222	SLC13A5
ENSG00000141497	3.57878	1.16115	1.42955	0.812247	0.41665	0.50982	ZMYND15
ENSG00000141499	375.403	-0.655994	0.210595	-3.11495	0.00183973	0.00435367	WRAP53
ENSG00000141503	1020.77	-0.711031	0.19165	-3.71004	0.000207225	0.000575269	MINK1
ENSG00000141504	1049.93	-0.815998	0.184422	-4.42463	9.66065e-06	3.25255e-05	SAT2
ENSG00000141505	55.796	0.116096	0.398963	0.290995	0.771055	0.82421	ASGR1
ENSG00000141506	87.3343	0.0173914	0.292516	0.0594545	0.95259	0.966272	PIK3R5
ENSG00000141510	351.924	-3.14396	0.23415	-13.4271	4.19427e-41	1.24678e-39	TP53
ENSG00000141519	123.994	1.04256	0.240036	4.34333	1.40336e-05	4.62397e-05	CCDC40
ENSG00000141522	1291.05	-0.9091	0.179373	-5.06822	4.01554e-07	1.61376e-06	ARHGDIA
ENSG00000141524	3354.89	-1.78845	0.203839	-8.77385	1.72662e-18	1.8374e-17	TMC6
ENSG00000141526	513.634	-4.09912	0.380051	-10.7857	4.02054e-27	6.75062e-26	SLC16A3
ENSG00000141527	82.464	-3.93007	0.384788	-10.2136	1.72335e-24	2.58115e-23	CARD14
ENSG00000141540	1456.03	-1.96807	0.163585	-12.0309	2.44482e-33	5.33487e-32	TTYH2
ENSG00000141542	128.933	1.77979	0.266472	6.6791	2.40409e-11	1.45601e-10	RAB40B
ENSG00000141543	3913.32	0.266488	0.185365	1.43764	0.150537	0.217486	EIF4A3
ENSG00000141551	1041.04	-0.766592	0.277342	-2.76407	0.00570859	0.0122718	CSNK1D
ENSG00000141552	829.38	0.0479563	0.357124	0.134285	0.893177	0.921733	ANAPC11
ENSG00000141556	1349.45	-0.0336085	0.212099	-0.158457	0.874097	0.906898	TBCD
ENSG00000141560	640.511	-0.0658749	0.225403	-0.292253	0.770093	0.823484	FN3KRP
ENSG00000141562	1853.85	0.00171803	0.171131	0.0100392	0.99199	0.994171	NARF
ENSG00000141564	1207.42	-0.903424	0.153315	-5.89258	3.80207e-09	1.89251e-08	RPTOR
ENSG00000141568	3540.78	-0.00304891	0.216108	-0.0141083	0.988744	0.991722	FOXK2
ENSG00000141569	757.461	-3.35843	0.224547	-14.9565	1.4124e-50	5.56013e-49	TRIM65
ENSG00000141570	686.264	-0.461614	0.259817	-1.77669	0.0756193	0.121526	CBX8
ENSG00000141574	0.410768	2.33219	4.02016	0.580124	0.561831		SECTM1
ENSG00000141576	649.154	-0.902352	0.200356	-4.50375	6.67634e-06	2.29521e-05	RNF157
ENSG00000141577	963.107	0.214452	0.203495	1.05385	0.291953	0.380791	AZI1
ENSG00000141579	0.359435	2.10047	4.03948	0.519985	0.603074		ZNF750
ENSG00000141580	2726.62	-0.018271	0.141554	-0.129075	0.897299	0.925003	WDR45B
ENSG00000141582	1825.24	-0.737269	0.243857	-3.02337	0.00249978	0.00577549	CBX4
ENSG00000141622	8.62337	0.445842	0.757821	0.58832	0.556317	0.641672	RNF165
ENSG00000141627	561.551	-0.104258	0.165144	-0.631315	0.527835	0.615953	DYM
ENSG00000141639	298.604	1.67591	0.22223	7.54134	4.65152e-14	3.57768e-13	MAPK4
ENSG00000141642	290.385	1.28402	0.187388	6.8522	7.27221e-12	4.62173e-11	ELAC1
ENSG00000141644	1447.71	0.557631	0.223869	2.49088	0.0127428	0.025328	MBD1
ENSG00000141646	1246.21	0.114021	0.195278	0.583891	0.559294	0.644308	SMAD4
ENSG00000141655	278.324	1.49943	0.190305	7.87908	3.29801e-15	2.76177e-14	TNFRSF11A
ENSG00000141664	639.666	-0.225314	0.154843	-1.45511	0.145638	0.211496	ZCCHC2
ENSG00000141665	74.1745	3.45927	0.386759	8.94427	3.74403e-19	4.18086e-18	FBXO15
ENSG00000141668	27.7758	8.36283	1.2622	6.6256	3.4585e-11	2.05666e-10	CBLN2
ENSG00000141682	1670.51	2.70759	0.150386	18.0043	1.80389e-72	1.36492e-70	PMAIP1
ENSG00000141696	804.722	-1.0542	0.207709	-5.07536	3.86764e-07	1.55836e-06	LEPREL4
ENSG00000141698	1218.57	-1.26901	0.17663	-7.18458	6.74117e-13	4.70932e-12	NT5C3B
ENSG00000141699	2647.46	0.0116208	0.249412	0.0465927	0.962838	0.973152	FAM134C
ENSG00000141720	1198.87	-0.899607	0.199155	-4.51713	6.26847e-06	2.1623e-05	PIP4K2B
ENSG00000141736	1071.75	-1.42977	0.196438	-7.27847	3.37626e-13	2.41732e-12	ERBB2
ENSG00000141738	12.7231	1.87132	0.654751	2.85806	0.00426233	0.00940838	GRB7
ENSG00000141741	948.921	0.367818	0.199012	1.84822	0.0645698	0.106136	MIEN1
ENSG00000141744	0.634363	-1.07935	3.42833	-0.314833	0.752889		PNMT
ENSG00000141748	0.400042	-2.03404	4.00589	-0.507764	0.611619		ARL5C
ENSG00000141750	44.9546	2.76129	0.514648	5.36539	8.07737e-08	3.50742e-07	STAC2
ENSG00000141753	198.155	-3.23993	0.241785	-13.4001	6.04202e-41	1.78465e-39	IGFBP4
ENSG00000141756	4677.42	-2.06512	0.188549	-10.9527	6.45118e-28	1.12956e-26	FKBP10
ENSG00000141759	2618.79	0.195743	0.138378	1.41455	0.1572	0.225588	TXNL4A
ENSG00000141837	120.293	5.50901	0.445507	12.3657	4.00735e-35	9.33912e-34	CACNA1A
ENSG00000141854	33.0761	1.05394	0.431475	2.44264	0.0145804	0.0285976	hsa-mir-1199
ENSG00000141858	605.771	-1.83839	0.210243	-8.74413	2.2475e-18	2.36469e-17	SAMD1
ENSG00000141867	536.361	1.04428	0.257059	4.06241	4.85694e-05	0.000147943	BRD4
ENSG00000141873	736.718	-0.659671	0.332622	-1.98324	0.0473404	0.0810395	SLC39A3
ENSG00000141905	182.097	-1.90256	0.296824	-6.40972	1.4579e-10	8.19103e-10	NFIC
ENSG00000141933	247.122	-1.91643	0.218978	-8.75168	2.10195e-18	2.21958e-17	TPGS1
ENSG00000141934	1957.11	-0.997108	0.163561	-6.09624	1.0859e-09	5.68441e-09	PPAP2C
ENSG00000141946	0						ZIM3
ENSG00000141956	273.15	-1.88608	0.25293	-7.45692	8.85652e-14	6.64096e-13	PRDM15
ENSG00000141959	1642.72	-2.21137	0.189227	-11.6863	1.49778e-31	3.05121e-30	PFKL
ENSG00000141965	1251.93	-0.787144	0.211848	-3.71561	0.000202714	0.000563485	FEM1A
ENSG00000141968	72.5489	2.46284	0.415785	5.92334	3.15461e-09	1.58171e-08	VAV1
ENSG00000141971	1458.62	-0.432182	0.202301	-2.13633	0.0326525	0.0586577	MVB12A
ENSG00000141977	2.48096	4.86828	1.85713	2.6214	0.00875706	0.0180541	CIB3
ENSG00000141979	0						CTD-3222D19.2
ENSG00000141985	869.079	-0.656132	0.218461	-3.00343	0.00266954	0.00613607	SH3GL1
ENSG00000141994	1008.33	-3.4944	0.215625	-16.2059	4.58309e-59	2.3423e-57	DUS3L
ENSG00000142002	1379.5	-1.38764	0.167426	-8.28805	1.15124e-16	1.07706e-15	DPP9
ENSG00000142025	0.508166	2.59933	3.62002	0.718042	0.472731		DMRTC2
ENSG00000142039	115.364	-0.685723	0.285801	-2.3993	0.0164265	0.0318538	CCDC97
ENSG00000142046	2.22807	0.667672	1.51601	0.440414	0.659638	0.732389	TMEM91
ENSG00000142065	117.179	0.300228	0.243253	1.23422	0.21712	0.296791	ZFP14
ENSG00000142082	225.334	-0.486696	0.216794	-2.24497	0.02477	0.0459715	SIRT3
ENSG00000142089	4065.88	-3.47811	0.219884	-15.8179	2.34092e-56	1.09769e-54	IFITM3
ENSG00000142102	763.167	-1.4796	0.228123	-6.48599	8.81489e-11	5.06487e-10	ATHL1
ENSG00000142149	164.752	-1.86034	0.249227	-7.46447	8.36381e-14	6.28972e-13	HUNK
ENSG00000142156	705.656	-0.420982	0.182219	-2.31031	0.0208708	0.0394064	COL6A1
ENSG00000142163	0						OR1E3
ENSG00000142166	839.32	0.792638	0.281594	2.81482	0.0048804	0.0106416	IFNAR1
ENSG00000142168	5954.91	-0.108432	0.165307	-0.655946	0.511859	0.601011	SOD1
ENSG00000142173	1215.88	0.751401	0.195207	3.84925	0.000118479	0.000339793	COL6A2
ENSG00000142178	196.322	-0.59632	0.294722	-2.02333	0.0430387	0.0745461	SIK1
ENSG00000142182	0.947732	0.477104	2.97748	0.160238	0.872694		DNMT3L
ENSG00000142185	690.592	-2.42005	0.198171	-12.212	2.68358e-34	6.04845e-33	TRPM2
ENSG00000142186	2652.02	-0.8943	0.187422	-4.77159	1.82777e-06	6.74525e-06	SCYL1
ENSG00000142188	815.157	0.816212	0.165157	4.94204	7.73092e-07	2.99334e-06	TMEM50B
ENSG00000142192	10509.9	0.311766	0.208432	1.49577	0.134715	0.198052	APP
ENSG00000142197	483.966	1.87288	0.251999	7.4321	1.06887e-13	7.9661e-13	DOPEY2
ENSG00000142207	5707.28	1.23213	0.131113	9.39746	5.58981e-21	6.96634e-20	URB1
ENSG00000142208	3264.32	-1.28858	0.180083	-7.15549	8.33724e-13	5.77756e-12	AKT1
ENSG00000142224	0.393778	0.236656	4.04809	0.0584611	0.953381		IL19
ENSG00000142227	347.247	-2.58424	0.265371	-9.73824	2.07111e-22	2.78518e-21	EMP3
ENSG00000142230	2403.43	-1.13034	0.157031	-7.1982	6.10117e-13	4.27375e-12	SAE1
ENSG00000142233	0.179717	1.19843	4.08047	0.293698	0.768988		NTN5
ENSG00000142235	35.1459	1.08432	0.393757	2.75379	0.00589097	0.0126254	LMTK3
ENSG00000142252	273.195	-0.271598	0.274035	-0.991107	0.321633	0.412371	GEMIN7
ENSG00000142273	0.87941	3.38425	2.95738	1.14434	0.252483		CBLC
ENSG00000142279	274.346	-0.383051	0.234654	-1.63241	0.102594	0.157331	WTIP
ENSG00000142303	89.8689	-0.950122	0.284903	-3.33489	0.00085332	0.00214782	ADAMTS10
ENSG00000142319	30.6471	7.54743	1.259	5.99479	2.03752e-09	1.03995e-08	SLC6A3
ENSG00000142327	527.689	-1.68129	0.326211	-5.154	2.54984e-07	1.04767e-06	RNPEPL1
ENSG00000142330	507.949	-0.363078	0.209765	-1.73088	0.0834738	0.131907	CAPN10
ENSG00000142347	65.9015	0.920837	0.302938	3.03969	0.00236825	0.0054923	MYO1F
ENSG00000142396	233.86	0.51086	0.302907	1.68652	0.0916952	0.142931	ERVK3-1
ENSG00000142405	0.58691	1.5143	3.04479	0.497342	0.618948		NLRP12
ENSG00000142408	9.77658	4.37177	1.10805	3.94547	7.96432e-05	0.000234858	CACNG8
ENSG00000142409	325.784	-1.03975	0.29443	-3.53141	0.000413353	0.00109817	ZNF787
ENSG00000142444	405.745	-0.0689014	0.357762	-0.19259	0.84728	0.885183	C19orf52
ENSG00000142449	8.5647	3.77191	1.0518	3.58616	0.000335589	0.000903523	FBN3
ENSG00000142453	784.405	-1.45009	0.186686	-7.76755	8.00213e-15	6.46635e-14	CARM1
ENSG00000142459	1004.68	1.89945	0.246662	7.70061	1.35422e-14	1.07971e-13	EVI5L
ENSG00000142484	0						TM4SF5
ENSG00000142494	294.7	-0.371739	0.178874	-2.07822	0.0376896	0.0663184	SLC47A1
ENSG00000142507	2732.34	-1.48745	0.144496	-10.294	7.49611e-25	1.14256e-23	PSMB6
ENSG00000142511	0						GPR32
ENSG00000142512	3.3143	5.30116	1.72121	3.07991	0.00207065	0.00485282	SIGLEC10
ENSG00000142513	0						ACPT
ENSG00000142515	0.136923	1.19843	4.08047	0.293698	0.768988		KLK3
ENSG00000142528	474.228	-0.610363	0.184484	-3.30848	0.000938032	0.00234558	ZNF473
ENSG00000142530	127.18	4.05035	0.332712	12.1737	4.29018e-34	9.60447e-33	FAM71E1
ENSG00000142534	15323.8	-0.462652	0.263382	-1.75658	0.0789892	0.125877	RPS11
ENSG00000142538	2.35994	4.81011	1.96065	2.45333	0.0141541	0.0278551	PTH2
ENSG00000142539	0						CTD-2545M3.6
ENSG00000142541	24365.7	-0.939678	0.164365	-5.71702	1.08409e-08	5.13615e-08	RPL13A
ENSG00000142544	58.3497	-0.84162	0.402822	-2.08931	0.0366798	0.0647936	CTU1
ENSG00000142546	371.011	1.2458	0.236298	5.27217	1.34823e-07	5.71282e-07	NOSIP
ENSG00000142549	15.6237	7.53376	1.31411	5.73297	9.86855e-09	4.70032e-08	IGLON5
ENSG00000142552	20.9463	1.14545	0.531186	2.1564	0.0310523	0.0561077	RCN3
ENSG00000142556	169.303	-0.460246	0.228067	-2.01803	0.0435883	0.0753972	ZNF614
ENSG00000142583	1.71876	0.459885	1.7937	0.256388	0.797651	0.84585	SLC2A5
ENSG00000142599	687.117	1.60261	0.369341	4.33909	1.43071e-05	4.71075e-05	RERE
ENSG00000142606	23.0185	2.65009	0.551289	4.80707	1.53156e-06	5.7118e-06	MMEL1
ENSG00000142609	14.9194	5.56839	1.17487	4.73958	2.14158e-06	7.82525e-06	C1orf222
ENSG00000142611	14.5905	-0.0763977	0.624734	-0.122288	0.902671	0.929595	PRDM16
ENSG00000142615	0.159457	-0.725125	4.08047	-0.177706	0.858954		CELA2A
ENSG00000142619	20.193	2.9548	0.646743	4.56874	4.90663e-06	1.71618e-05	PADI3
ENSG00000142621	34.6202	3.19839	0.530193	6.0325	1.61443e-09	8.31475e-09	FHAD1
ENSG00000142623	13.5716	-0.0190018	0.706878	-0.0268812	0.978554	0.984499	PADI1
ENSG00000142627	807.325	-0.0958288	0.205326	-0.466716	0.640703	0.717398	EPHA2
ENSG00000142632	147.849	-0.328256	0.333098	-0.985464	0.324396	0.415388	ARHGEF19
ENSG00000142634	932.627	-0.328219	0.191731	-1.71188	0.0869191	0.136417	EFHD2
ENSG00000142655	342.614	-1.42924	0.245198	-5.82894	5.5782e-09	2.72937e-08	PEX14
ENSG00000142657	1313.11	-0.258037	0.16186	-1.5942	0.110892	0.168098	PGD
ENSG00000142661	0						MYOM3
ENSG00000142669	958.569	-0.732428	0.309623	-2.36555	0.0180034	0.0345437	SH3BGRL3
ENSG00000142675	0.591924	-2.58495	2.96584	-0.871573	0.383441		CNKSR1
ENSG00000142676	30747.1	0.0626503	0.328148	0.190921	0.848587	0.886297	RPL11
ENSG00000142677	2.97954	2.024	1.73321	1.16778	0.242897	0.326116	IL22RA1
ENSG00000142684	855.791	-0.255775	0.193424	-1.32236	0.18605	0.260684	ZNF593
ENSG00000142686	663.498	-1.2989	0.24642	-5.27109	1.35619e-07	5.7434e-07	C1orf216
ENSG00000142687	1807.16	0.29766	0.140464	2.11912	0.0340804	0.0608523	KIAA0319L
ENSG00000142694	412.771	-0.945138	0.245013	-3.8575	0.000114551	0.000329256	EVA1B
ENSG00000142698	0.273845	1.82779	4.05685	0.450543	0.652319		C1orf94
ENSG00000142700	0.133347	-0.725125	4.08047	-0.177706	0.858954		DMRTA2
ENSG00000142731	595.273	-2.75073	0.185564	-14.8236	1.03045e-49	3.90483e-48	PLK4
ENSG00000142733	242.586	-2.81187	0.256326	-10.9699	5.33347e-28	9.40216e-27	MAP3K6
ENSG00000142748	0.136923	1.19843	4.08047	0.293698	0.768988		FCN3
ENSG00000142751	659.483	0.255862	0.183833	1.39182	0.163977	0.233688	GPN2
ENSG00000142765	1.46305	3.05221	2.3713	1.28715	0.198043	0.274645	SYTL1
ENSG00000142784	457.519	-0.0489969	0.178122	-0.275075	0.783258	0.834152	WDTC1
ENSG00000142789	2.29367	1.93252	1.72862	1.11795	0.263587	0.348869	CELA3A
ENSG00000142794	238.069	0.310415	0.203988	1.52173	0.128076	0.189645	NBPF3
ENSG00000142798	928.687	-0.560917	0.229324	-2.44596	0.0144467	0.0283545	HSPG2
ENSG00000142856	350.512	-2.88615	0.191906	-15.0394	4.05134e-51	1.61672e-49	ITGB3BP
ENSG00000142864	9234.48	0.339095	0.179596	1.8881	0.0590131	0.0982937	SERBP1
ENSG00000142867	575.218	0.647558	0.220533	2.93633	0.00332119	0.00749349	BCL10
ENSG00000142871	6634.39	4.64682	0.247974	18.7391	2.37562e-78	2.0892e-76	CYR61
ENSG00000142875	851.734	2.00827	0.207679	9.67004	4.04224e-22	5.34645e-21	PRKACB
ENSG00000142892	1381.97	-0.277217	0.165427	-1.67577	0.0937832	0.145873	PIGK
ENSG00000142910	13.6828	-1.64778	0.710873	-2.31797	0.020451	0.0386954	TINAGL1
ENSG00000142920	164.796	0.510539	0.221946	2.30029	0.0214319	0.0403613	ADC
ENSG00000142937	22165.2	-0.837998	0.135405	-6.18882	6.06168e-10	3.23859e-09	RPS8
ENSG00000142945	1617.66	-5.72221	0.198757	-28.79	2.86217e-182	2.56549e-179	KIF2C
ENSG00000142949	1601.7	0.260758	0.161251	1.61709	0.105858	0.161581	PTPRF
ENSG00000142959	2.65641	0.999013	1.42471	0.701204	0.483176	0.574746	BEST4
ENSG00000142961	171.04	-0.262237	0.251604	-1.04226	0.297292	0.386327	MOB3C
ENSG00000142973	6.58991	6.30101	1.46266	4.30792	1.64797e-05	5.36621e-05	CYP4B1
ENSG00000143001	1.85622	4.45525	2.34005	1.90391	0.0569217	0.0952848	TMEM61
ENSG00000143006	0						DMRTB1
ENSG00000143013	745.837	0.625119	0.191981	3.25616	0.0011293	0.00278149	LMO4
ENSG00000143028	70.9501	1.52313	0.30544	4.98667	6.14301e-07	2.41462e-06	SYPL2
ENSG00000143032	0.949919	3.51873	2.85538	1.23232	0.217831		BARHL2
ENSG00000143033	1560.7	0.506797	0.147335	3.43976	0.000582231	0.00150967	MTF2
ENSG00000143036	429.842	-0.133035	0.204012	-0.652093	0.514341	0.603409	SLC44A3
ENSG00000143061	2851.44	0.829169	0.145026	5.7174	1.08167e-08	5.12571e-08	IGSF3
ENSG00000143067	2895.5	-0.0459778	0.14805	-0.310556	0.756138	0.812401	ZNF697
ENSG00000143079	614.754	1.34576	0.171283	7.85697	3.9353e-15	3.27544e-14	CTTNBP2NL
ENSG00000143093	721.969	-0.35136	0.181079	-1.94036	0.0523354	0.0886392	STRIP1
ENSG00000143105	0						KCNA10
ENSG00000143106	3309.42	0.460472	0.230838	1.99478	0.0460664	0.0791082	PSMA5
ENSG00000143107	13.371	3.48512	0.978581	3.5614	0.000368879	0.000987107	FNDC7
ENSG00000143110	2.37315	-0.584766	1.39683	-0.418639	0.67548	0.745787	C1orf162
ENSG00000143119	28.4178	6.52856	1.10867	5.88864	3.89379e-09	1.93651e-08	CD53
ENSG00000143125	0						PROK1
ENSG00000143126	650.771	0.277038	0.228028	1.21493	0.224392	0.305218	CELSR2
ENSG00000143127	26.4826	2.295	0.507841	4.51913	6.2095e-06	2.14357e-05	ITGA10
ENSG00000143140	6.22202	2.89719	1.07388	2.69786	0.0069786	0.0147009	GJA5
ENSG00000143147	3831.64	-2.52765	0.165019	-15.3174	5.85183e-53	2.42232e-51	GPR161
ENSG00000143149	2585.32	-0.72683	0.19982	-3.63743	0.000275371	0.000750568	ALDH9A1
ENSG00000143153	4226.46	3.78649	0.212894	17.7858	9.10935e-71	6.6135e-69	ATP1B1
ENSG00000143155	3617.7	-0.0220713	0.189525	-0.116456	0.907292	0.933076	TIPRL
ENSG00000143156	1141.62	2.37996	0.147881	16.0937	2.82417e-58	1.40335e-56	NME7
ENSG00000143157	2685.18	-0.469056	0.147782	-3.17396	0.00150372	0.0036199	POGK
ENSG00000143158	2002.33	1.74074	0.171665	10.1403	3.65841e-24	5.37914e-23	MPC2
ENSG00000143162	3093.6	0.953858	0.171677	5.55612	2.75831e-08	1.25478e-07	CREG1
ENSG00000143164	2852.57	-0.0532088	0.16495	-0.322574	0.747018	0.80468	DCAF6
ENSG00000143167	4.01946	4.5409	1.61863	2.80539	0.00502553	0.0109264	GPA33
ENSG00000143171	4.12109	0.291142	1.25629	0.231747	0.816734	0.861228	RXRG
ENSG00000143178	41.563	0.643976	0.362476	1.7766	0.0756337	0.121528	TBX19
ENSG00000143179	2218.97	-1.55106	0.152794	-10.1513	3.26942e-24	4.81325e-23	UCK2
ENSG00000143183	1212.74	0.740826	0.143121	5.1762	2.26445e-07	9.35028e-07	TMCO1
ENSG00000143184	9.64101	6.84368	1.38078	4.9564	7.18116e-07	2.79254e-06	XCL1
ENSG00000143185	6.63515	6.29282	1.48095	4.24919	2.14544e-05	6.8756e-05	XCL2
ENSG00000143190	897.356	0.467001	0.237778	1.96402	0.049528	0.0843442	POU2F1
ENSG00000143194	7.86562	2.50265	0.92022	2.71963	0.00653559	0.0138548	MAEL
ENSG00000143195	830.98	3.17029	0.175069	18.1088	2.71708e-73	2.11778e-71	ILDR2
ENSG00000143196	0.136923	1.19843	4.08047	0.293698	0.768988		DPT
ENSG00000143198	3811.27	0.859855	0.206093	4.17216	3.01723e-05	9.46769e-05	MGST3
ENSG00000143199	8.04165	5.59258	1.42326	3.92941	8.5154e-05	0.000249907	ADCY10
ENSG00000143207	1370.09	0.309846	0.183568	1.68791	0.091429	0.142554	RFWD2
ENSG00000143217	45.0339	4.42797	0.598123	7.40312	1.33024e-13	9.83137e-13	PVRL4
ENSG00000143222	1213.99	-2.2384	0.238063	-9.40254	5.32609e-21	6.64122e-20	UFC1
ENSG00000143224	279.213	-0.389033	0.239047	-1.62743	0.103645	0.158681	PPOX
ENSG00000143226	129.784	-3.58786	0.339263	-10.5755	3.87249e-26	6.22833e-25	FCGR2A
ENSG00000143228	458.265	-4.68121	0.254226	-18.4136	1.02194e-75	8.56705e-74	NUF2
ENSG00000143248	78.1348	2.29834	0.336453	6.83107	8.42855e-12	5.32757e-11	RGS5
ENSG00000143252	1074.93	0.784671	0.933249	0.840796	0.400462	0.494031	SDHC
ENSG00000143256	784.512	0.0855004	0.309056	0.27665	0.782049	0.833246	PFDN2
ENSG00000143257	0.627924	-1.33273	3.0053	-0.443461	0.657432		NR1I3
ENSG00000143258	200.159	-0.763284	0.289506	-2.63651	0.00837638	0.0173383	USP21
ENSG00000143278	0						F13B
ENSG00000143294	479.789	-0.302865	0.181133	-1.67206	0.0945126	0.146812	PRCC
ENSG00000143297	5.12656	5.92403	1.5433	3.83854	0.000123769	0.000354354	FCRL5
ENSG00000143303	307.917	0.70796	0.269102	2.63083	0.00851768	0.0175995	RRNAD1
ENSG00000143314	1786.07	-0.443518	0.183273	-2.41999	0.015521	0.0302667	MRPL24
ENSG00000143315	965.2	1.01603	0.146444	6.93803	3.97595e-12	2.59187e-11	PIGM
ENSG00000143318	1.58204	-0.497653	1.8182	-0.273707	0.78431	0.834894	CASQ1
ENSG00000143319	867.008	0.677631	0.214445	3.15993	0.0015781	0.00378253	ISG20L2
ENSG00000143320	6.48678	-0.106322	0.835635	-0.127235	0.898754	0.92634	CRABP2
ENSG00000143321	3849.98	-2.86005	0.215993	-13.2414	5.05933e-40	1.43615e-38	HDGF
ENSG00000143322	3740.82	-1.19183	0.190594	-6.25326	4.01971e-10	2.18062e-09	ABL2
ENSG00000143324	7373.95	2.24813	0.144008	15.6111	6.11348e-55	2.7138e-53	XPR1
ENSG00000143333	1280.5	1.14774	0.197302	5.81716	5.98558e-09	2.9195e-08	RGS16
ENSG00000143337	3431.45	-1.14089	0.144155	-7.91437	2.485e-15	2.09906e-14	TOR1AIP1
ENSG00000143340	6.15666	5.19408	1.45626	3.56672	0.000361475	0.000968964	FAM163A
ENSG00000143341	202.283	-0.828437	0.235223	-3.52193	0.000428423	0.00113575	HMCN1
ENSG00000143344	2383.79	0.991917	0.163515	6.06621	1.3096e-09	6.79738e-09	RGL1
ENSG00000143353	975.549	0.464086	0.201448	2.30375	0.0212367	0.0400389	LYPLAL1
ENSG00000143355	0.932399	1.1156	2.34594	0.475544	0.634399		LHX9
ENSG00000143363	466.694	-0.317427	0.21146	-1.50112	0.133324	0.196242	PRUNE
ENSG00000143365	5.77535	3.07763	1.11127	2.76948	0.0056146	0.0120932	RORC
ENSG00000143367	1071.43	2.38077	0.170636	13.9523	3.046e-44	1.01121e-42	TUFT1
ENSG00000143368	810.216	0.529746	0.276255	1.91759	0.0551624	0.0927666	SF3B4
ENSG00000143369	2128.7	-1.61691	0.15698	-10.3001	7.03712e-25	1.0733e-23	ECM1
ENSG00000143373	800.115	-0.669155	0.164972	-4.05618	4.98824e-05	0.000151665	ZNF687
ENSG00000143374	1447.52	-0.634247	0.189662	-3.34408	0.000825547	0.00208512	TARS2
ENSG00000143375	704.249	1.92999	0.207659	9.29406	1.48514e-20	1.81116e-19	CGN
ENSG00000143376	1284.86	-1.12098	0.234768	-4.77486	1.79834e-06	6.64399e-06	SNX27
ENSG00000143379	1005.56	-0.876343	0.217588	-4.02754	5.63638e-05	0.000170349	SETDB1
ENSG00000143382	190.499	0.1931	0.211023	0.915068	0.360156	0.453601	ADAMTSL4
ENSG00000143384	6789.69	0.20897	0.195086	1.07116	0.284095	0.372397	MCL1
ENSG00000143387	27.0572	0.00858047	0.503029	0.0170576	0.986391	0.990001	CTSK
ENSG00000143390	2464.28	-1.01921	0.150211	-6.78521	1.15917e-11	7.24442e-11	RFX5
ENSG00000143393	2333.48	-0.459544	0.172503	-2.66397	0.00772248	0.0161049	PI4KB
ENSG00000143398	3303.12	-0.036313	0.129672	-0.280039	0.779448	0.831238	PIP5K1A
ENSG00000143401	1511.43	-1.10084	0.275767	-3.99191	6.55427e-05	0.000195955	ANP32E
ENSG00000143409	276.352	-2.35062	0.211583	-11.1097	1.12587e-28	2.04508e-27	FAM63A
ENSG00000143412	24.3409	-0.968969	0.491911	-1.9698	0.0488609	0.0833117	ANXA9
ENSG00000143416	1626.83	-0.614411	0.203516	-3.01898	0.0025363	0.00584885	SELENBP1
ENSG00000143418	2896	-1.96553	0.209608	-9.37717	6.7769e-21	8.40978e-20	CERS2
ENSG00000143420	4030.68	-0.101062	0.164375	-0.614826	0.53867	0.626182	ENSA
ENSG00000143429	530.746	2.05939	0.178461	11.5397	8.31758e-31	1.63579e-29	AC027612.6
ENSG00000143434	220.821	1.93836	0.239316	8.09959	5.51467e-16	4.89971e-15	SEMA6C
ENSG00000143436	847.725	-1.1937	0.209478	-5.69846	1.20896e-08	5.70573e-08	MRPL9
ENSG00000143437	1321.55	0.471199	0.163054	2.88982	0.00385459	0.00857577	ARNT
ENSG00000143442	800.49	0.420935	0.240626	1.74933	0.0802338	0.127566	POGZ
ENSG00000143443	117.664	-0.675941	0.310176	-2.17922	0.0293156	0.0533416	C1orf56
ENSG00000143450	11.9408	-1.75384	0.797641	-2.19878	0.0278937	0.0510533	OAZ3
ENSG00000143452	0.133347	-0.725125	4.08047	-0.177706	0.858954		HORMAD1
ENSG00000143457	408.764	-0.960506	0.208006	-4.61769	3.88036e-06	1.37497e-05	GOLPH3L
ENSG00000143458	144.353	-0.340045	0.24922	-1.36444	0.17243	0.244152	GABPB2
ENSG00000143466	534.652	-1.61103	0.214012	-7.52778	5.16103e-14	3.9552e-13	IKBKE
ENSG00000143469	1012.94	0.830765	0.241655	3.43781	0.000586434	0.00151921	SYT14
ENSG00000143473	291.588	-0.293186	0.224336	-1.3069	0.191245	0.266629	KCNH1
ENSG00000143476	1729.08	-5.03343	0.218733	-23.0118	3.55193e-117	8.19582e-115	DTL
ENSG00000143479	512.821	-0.223364	0.201756	-1.1071	0.268251	0.354217	DYRK3
ENSG00000143486	1358.64	-1.51909	0.16381	-9.27347	1.80182e-20	2.18478e-19	EIF2D
ENSG00000143493	1191.5	-0.417049	0.187333	-2.22624	0.0259978	0.0479867	INTS7
ENSG00000143494	288.335	1.83377	0.245625	7.46571	8.28495e-14	6.23445e-13	VASH2
ENSG00000143498	359.241	0.481409	0.17602	2.73497	0.00623852	0.0132909	TAF1A
ENSG00000143499	1352.49	-1.64776	0.146888	-11.2178	3.33363e-29	6.17569e-28	SMYD2
ENSG00000143502	267.405	10.6727	1.19677	8.91789	4.75242e-19	5.26903e-18	SUSD4
ENSG00000143507	1334.7	-0.116985	0.146411	-0.79902	0.424279	0.517497	DUSP10
ENSG00000143512	8.14089	2.18447	0.884456	2.46984	0.0135172	0.0267124	HHIPL2
ENSG00000143514	1937.11	-0.282579	0.207568	-1.36138	0.173394	0.245411	TP53BP2
ENSG00000143515	4185.51	-1.10599	0.14675	-7.53656	4.82545e-14	3.70761e-13	ATP8B2
ENSG00000143520	9.7056	5.87117	1.59683	3.67677	0.000236208	0.000650459	FLG2
ENSG00000143536	2.21975	4.73228	1.98344	2.38589	0.0170378	0.032897	CRNN
ENSG00000143537	1527.26	0.134705	0.204156	0.659812	0.509374	0.598706	ADAM15
ENSG00000143543	2478.12	-0.868058	0.287134	-3.02318	0.00250132	0.00577732	JTB
ENSG00000143545	854.587	-0.617525	0.28833	-2.14173	0.0322154	0.0580021	RAB13
ENSG00000143546	11.303	7.07271	2.54717	2.7767	0.0054914	0.0118486	S100A8
ENSG00000143549	9832.42	-0.340109	0.203706	-1.6696	0.0949978	0.147526	TPM3
ENSG00000143552	43.0913	0.0969483	0.369861	0.262121	0.793228	0.84254	NUP210L
ENSG00000143553	1133.13	0.293155	0.16702	1.7552	0.0792243	0.126192	SNAPIN
ENSG00000143554	61.9662	-0.546025	0.340194	-1.60504	0.108486	0.164933	SLC27A3
ENSG00000143556	5.68044	6.07965	3.91536	1.55277	0.120478	0.180261	S100A7
ENSG00000143569	2337.48	-1.25716	0.230107	-5.46338	4.67163e-08	2.0801e-07	UBAP2L
ENSG00000143570	5167.26	-1.20006	0.170688	-7.03071	2.05489e-12	1.36983e-11	SLC39A1
ENSG00000143575	3278.63	-1.0504	0.161784	-6.4926	8.43691e-11	4.85727e-10	HAX1
ENSG00000143578	395.349	-1.22597	0.223007	-5.49745	3.85319e-08	1.73022e-07	CREB3L4
ENSG00000143590	195.832	1.22023	0.247737	4.9255	8.41432e-07	3.23804e-06	EFNA3
ENSG00000143595	0.339175	0.236656	4.08047	0.0579971	0.953751		AQP10
ENSG00000143603	18.6803	5.90251	1.15519	5.10955	3.22928e-07	1.30953e-06	KCNN3
ENSG00000143612	3978.61	-1.46895	0.298035	-4.92879	8.2742e-07	3.1878e-06	C1orf43
ENSG00000143614	279.392	0.576593	0.374533	1.5395	0.123683	0.184074	GATAD2B
ENSG00000143621	7296.49	-0.537324	0.167053	-3.21649	0.00129768	0.00316342	ILF2
ENSG00000143622	976.751	-0.65471	0.172667	-3.79174	0.000149595	0.000423869	RIT1
ENSG00000143624	2121.6	-0.591867	0.134348	-4.40547	1.05557e-05	3.53852e-05	INTS3
ENSG00000143627	0						PKLR
ENSG00000143630	95.749	0.315623	0.258071	1.22301	0.221326	0.301733	HCN3
ENSG00000143631	974.241	13.5017	1.3229	10.2061	1.86115e-24	2.78396e-23	FLG
ENSG00000143632	5.518	-0.468198	1.03106	-0.454093	0.649762	0.724649	ACTA1
ENSG00000143633	457.122	-0.164845	0.191122	-0.862508	0.388408	0.481789	C1orf131
ENSG00000143641	6570.16	1.20396	0.164854	7.3032	2.81006e-13	2.02437e-12	GALNT2
ENSG00000143643	1275.95	1.19081	0.24213	4.91808	8.73951e-07	3.35653e-06	TTC13
ENSG00000143653	14.6505	0.068005	0.607608	0.111923	0.910885	0.93578	SCCPDH
ENSG00000143669	5929.23	-1.83573	0.211688	-8.6719	4.24957e-18	4.38563e-17	LYST
ENSG00000143674	545.888	2.31377	0.176274	13.126	2.3382e-39	6.49424e-38	MLK4
ENSG00000143702	2797.18	-0.0857045	0.165555	-0.517679	0.604683	0.686116	CEP170
ENSG00000143727	3219.46	0.400716	0.134785	2.973	0.00294903	0.00672149	ACP1
ENSG00000143740	1706.8	0.117352	0.144204	0.813795	0.415762	0.508947	SNAP47
ENSG00000143742	5135.73	-0.521028	0.219306	-2.3758	0.0175108	0.033718	SRP9
ENSG00000143748	1080.68	-0.340353	0.143801	-2.36683	0.0179413	0.0344389	NVL
ENSG00000143751	2644.97	0.962237	0.146101	6.5861	4.51525e-11	2.66131e-10	SDE2
ENSG00000143753	3402.53	-0.431744	0.203367	-2.12298	0.0337552	0.0603549	DEGS1
ENSG00000143756	3378.5	-0.376377	0.158535	-2.3741	0.0175917	0.0338599	FBXO28
ENSG00000143761	6212.14	0.267801	0.176731	1.5153	0.129695	0.191701	ARF1
ENSG00000143768	0						LEFTY2
ENSG00000143771	2223.88	0.557627	0.172592	3.23091	0.00123399	0.00301922	CNIH4
ENSG00000143772	6033.51	-5.30261	0.174419	-30.4016	5.23301e-203	6.4187e-200	ITPKB
ENSG00000143774	3297.93	-0.120436	0.189378	-0.635957	0.524804	0.613153	GUK1
ENSG00000143776	3059.14	0.407298	0.208605	1.95248	0.0508812	0.0864212	CDC42BPA
ENSG00000143786	58.9669	0.18781	0.316835	0.59277	0.553335	0.638976	CNIH3
ENSG00000143793	421.302	-0.0786226	0.248503	-0.316385	0.75171	0.808547	C1orf35
ENSG00000143797	3180.68	1.9429	0.169078	11.4912	1.46111e-30	2.84233e-29	MBOAT2
ENSG00000143799	8875.35	-0.367876	0.163512	-2.24983	0.0244596	0.045457	PARP1
ENSG00000143801	999.871	-0.470468	0.190299	-2.47226	0.0134262	0.0265505	PSEN2
ENSG00000143811	1633.3	0.170089	0.178903	0.950732	0.34174	0.433925	PYCR2
ENSG00000143815	1945.42	-0.320208	0.150553	-2.12688	0.0334299	0.0598559	LBR
ENSG00000143816	32.6056	6.1392	0.976179	6.28902	3.19484e-10	1.74656e-09	WNT9A
ENSG00000143819	856.998	0.968152	0.225562	4.29218	1.76931e-05	5.73169e-05	EPHX1
ENSG00000143839	0.885564	-1.00151	2.68481	-0.373028	0.709128		REN
ENSG00000143842	258.085	-1.04323	0.221643	-4.70682	2.5161e-06	9.11231e-06	SOX13
ENSG00000143845	1336.12	-0.161703	0.182006	-0.88845	0.374299	0.467698	ETNK2
ENSG00000143847	238.411	1.2888	0.230307	5.596	2.19348e-08	1.00986e-07	PPFIA4
ENSG00000143850	101.928	7.80747	0.873123	8.94201	3.82143e-19	4.26525e-18	PLEKHA6
ENSG00000143851	1.93692	2.4657	1.75342	1.40622	0.159659	0.228385	PTPN7
ENSG00000143858	30.7508	5.01177	0.763555	6.56373	5.2479e-11	3.07061e-10	SYT2
ENSG00000143862	801.306	-0.791352	0.317406	-2.49319	0.0126602	0.0251854	ARL8A
ENSG00000143867	0.234321	1.19843	4.08047	0.293698	0.768988		OSR1
ENSG00000143869	13.318	0.494342	0.65134	0.758961	0.447876	0.540676	GDF7
ENSG00000143870	8718.71	-0.514926	0.140932	-3.65372	0.000258464	0.0007074	PDIA6
ENSG00000143878	3978.23	2.69633	0.146366	18.4219	8.77204e-76	7.38023e-74	RHOB
ENSG00000143882	236.983	3.37357	0.368174	9.16299	5.04769e-20	5.9593e-19	ATP6V1C2
ENSG00000143889	2245.48	-0.227981	0.175709	-1.29749	0.194461	0.270546	HNRNPLL
ENSG00000143891	2644.8	-1.31831	0.136906	-9.62934	6.01127e-22	7.87923e-21	GALM
ENSG00000143919	123.88	1.02997	0.277444	3.71235	0.000205342	0.000570449	CAMKMT
ENSG00000143921	0						ABCG8
ENSG00000143924	2653.39	0.143139	0.193452	0.73992	0.459349	0.551867	EML4
ENSG00000143933	10224.7	-0.396674	0.245979	-1.61263	0.106824	0.162874	CALM2
ENSG00000143942	721.033	1.39843	0.201359	6.94496	3.78568e-12	2.47199e-11	CHAC2
ENSG00000143947	23384.2	-0.255412	0.31654	-0.806887	0.419731	0.512971	RPS27A
ENSG00000143951	227.058	0.896512	0.203234	4.41123	1.02786e-05	3.45163e-05	WDPCP
ENSG00000143952	1285.59	0.11697	0.215334	0.543203	0.58699	0.669823	VPS54
ENSG00000143954	46.9387	6.69455	0.941062	7.11382	1.1287e-12	7.69136e-12	REG3G
ENSG00000143970	976.05	-0.322217	0.304601	-1.05783	0.290132	0.378839	ASXL2
ENSG00000143971	1314.89	0.343957	0.195652	1.758	0.0787468	0.125529	ETAA1
ENSG00000143977	2288.62	-0.13689	0.2405	-0.569191	0.569227	0.653682	SNRPG
ENSG00000143994	0						ABHD1
ENSG00000143995	399.075	1.73289	0.191326	9.05727	1.3376e-19	1.53334e-18	MEIS1
ENSG00000144010	0.961424	2.30584	2.62706	0.87773	0.38009		TRIM43B
ENSG00000144015	0.550961	2.70297	3.07468	0.879105	0.379344		TRIM43
ENSG00000144021	3126.05	0.167897	0.149259	1.12487	0.260643	0.34568	CIAO1
ENSG00000144026	345.528	0.165041	0.186501	0.884936	0.376191	0.469691	ZNF514
ENSG00000144028	3838.92	0.267993	0.213137	1.25737	0.208618	0.287059	SNRNP200
ENSG00000144029	1955.15	-1.09419	0.178366	-6.1345	8.54298e-10	4.50541e-09	MRPS5
ENSG00000144031	2.69868	1.356	1.67759	0.808301	0.418917	0.512225	ANKRD53
ENSG00000144034	672.397	-0.126137	0.175935	-0.716953	0.473403	0.565546	TPRKB
ENSG00000144035	4.00653	-4.33035	1.62201	-2.66974	0.00759105	0.0158549	NAT8
ENSG00000144036	893.29	0.966577	0.251705	3.84012	0.000122976	0.000352257	EXOC6B
ENSG00000144040	223.968	-1.13507	0.208373	-5.44733	5.11318e-08	2.26804e-07	SFXN5
ENSG00000144043	1463.26	0.975428	0.222542	4.38311	1.16995e-05	3.89843e-05	TEX261
ENSG00000144045	48.4759	-1.23513	0.381846	-3.23461	0.00121807	0.00298372	DQX1
ENSG00000144048	587.805	-0.182802	0.225395	-0.811028	0.417349	0.510542	DUSP11
ENSG00000144057	316.418	7.57062	0.482134	15.7023	1.45805e-55	6.61089e-54	ST6GAL2
ENSG00000144061	350.691	1.83874	0.189888	9.68331	3.55026e-22	4.71715e-21	NPHP1
ENSG00000144063	0.453562	2.46114	3.76194	0.654221	0.51297		MALL
ENSG00000144115	4.39998	5.71378	1.66693	3.42773	0.000608656	0.00157206	THNSL2
ENSG00000144118	876.488	0.286847	0.175032	1.63883	0.101249	0.155678	RALB
ENSG00000144119	0						C1QL2
ENSG00000144120	726.331	-0.366753	0.196768	-1.86388	0.0623383	0.102991	TMEM177
ENSG00000144130	1.20464	1.46381	2.1964	0.666461	0.505116	0.594923	NT5DC4
ENSG00000144134	43.9464	1.37312	0.373231	3.67901	0.000234143	0.000645381	RABL2A
ENSG00000144136	1040.19	-1.74791	0.235986	-7.40685	1.29338e-13	9.57804e-13	SLC20A1
ENSG00000144140	0						RP11-143M1.7
ENSG00000144152	0.999343	2.318	2.6329	0.880396	0.378645		FBLN7
ENSG00000144158	5.91997	-0.293511	1.01827	-0.288245	0.773159	0.82601	RP11-395L14.17
ENSG00000144161	401.404	-0.370706	0.173487	-2.13679	0.0326149	0.0586082	ZC3H8
ENSG00000144182	175.538	-0.408027	0.229674	-1.77655	0.075643	0.121535	LIPT1
ENSG00000144188	0						TRIM43CP
ENSG00000144191	0.976809	3.52018	2.87316	1.2252	0.220501		CNGA3
ENSG00000144199	303.217	0.0952616	0.220252	0.432513	0.665369	0.737277	FAHD2B
ENSG00000144214	22.1534	0.535127	0.489756	1.09264	0.274552	0.361657	LYG1
ENSG00000144218	179.506	0.20316	0.257623	0.788593	0.43035	0.523095	AFF3
ENSG00000144224	2046.44	0.579918	0.185244	3.13056	0.00174473	0.00414991	UBXN4
ENSG00000144227	0.179717	1.19843	4.08047	0.293698	0.768988		NXPH2
ENSG00000144228	570.499	0.779298	0.174781	4.45871	8.24556e-06	2.80202e-05	SPOPL
ENSG00000144229	23.0409	8.10753	1.2836	6.31626	2.67968e-10	1.47287e-09	THSD7B
ENSG00000144230	1.3424	0.245346	1.91371	0.128204	0.897987	0.925672	GPR17
ENSG00000144231	805.747	-0.226631	0.248482	-0.91206	0.361737	0.455076	POLR2D
ENSG00000144233	1498.64	-0.706119	0.168061	-4.20155	2.65089e-05	8.39616e-05	AMMECR1L
ENSG00000144278	208.515	9.41884	1.04711	8.99511	2.36001e-19	2.6712e-18	GALNT13
ENSG00000144283	2110.88	0.46805	0.165953	2.82037	0.00479681	0.010477	PKP4
ENSG00000144285	160.404	6.11999	0.44345	13.8009	2.51754e-43	8.13749e-42	SCN1A
ENSG00000144290	29.5886	3.81382	0.577379	6.6054	3.96438e-11	2.34611e-10	SLC4A10
ENSG00000144306	597.205	0.739921	0.151719	4.87691	1.0776e-06	4.09347e-06	SCRN3
ENSG00000144320	2843.04	0.394017	0.176912	2.2272	0.025934	0.0478841	KIAA1715
