## Supplementary Table 1 for "Epigenetic therapy to enhance therapeutic effects of PD-1 inhibition in uveal melanoma" (part 5 of 15)

### Sheet: MP41 Entinostat vs DMSO (continued)
ens	baseMean	log2FoldChange	lfcSE	stat	pvalue	padj	external_gene_name
ENSG00000144331	33.8095	4.7447	0.644331	7.36376	1.78795e-13	1.30703e-12	ZNF385B
ENSG00000144339	451.091	10.5371	1.0359	10.172	2.64453e-24	3.92302e-23	TMEFF2
ENSG00000144354	657.523	-2.55908	0.190075	-13.4636	2.56267e-41	7.72612e-40	CDCA7
ENSG00000144355	57.5598	-1.19028	0.414569	-2.87113	0.00409008	0.00905732	DLX1
ENSG00000144357	2627.98	1.51112	0.186448	8.10477	5.28464e-16	4.70789e-15	UBR3
ENSG00000144362	76.974	0.830477	0.45539	1.82366	0.0682032	0.111238	PHOSPHO2
ENSG00000144366	1626.31	0.76672	0.145169	5.28158	1.28073e-07	5.44264e-07	GULP1
ENSG00000144369	4182.71	2.27889	0.140831	16.1818	6.7825e-59	3.44371e-57	FAM171B
ENSG00000144381	19991.2	-1.15544	0.227434	-5.08034	3.76764e-07	1.51916e-06	HSPD1
ENSG00000144395	89.9571	-2.06236	0.314144	-6.56501	5.20307e-11	3.04667e-10	CCDC150
ENSG00000144401	604.101	-1.5207	0.163932	-9.27639	1.75325e-20	2.12806e-19	METTL21A
ENSG00000144406	195.509	2.14504	0.255725	8.38808	4.9415e-17	4.73721e-16	UNC80
ENSG00000144407	0.550961	2.70297	3.07468	0.879105	0.379344		PTH2R
ENSG00000144410	0.484687	-2.2837	3.69693	-0.617727	0.536755		CPO
ENSG00000144426	2484.81	0.727136	0.185676	3.91616	8.99717e-05	0.000263085	NBEAL1
ENSG00000144445	668.895	0.419143	0.170368	2.46023	0.0138849	0.0273833	KANSL1L
ENSG00000144451	13.7527	3.39513	0.876353	3.87416	0.000106994	0.000308793	SPAG16
ENSG00000144452	7.34758	0.338515	0.814017	0.415857	0.677515	0.747451	ABCA12
ENSG00000144455	1000.06	0.43652	0.162533	2.68573	0.00723708	0.0152028	SUMF1
ENSG00000144460	2.30124	4.75814	1.89637	2.50908	0.0121047	0.0241792	NYAP2
ENSG00000144468	403.97	2.12564	0.202875	10.4776	1.09491e-25	1.71947e-24	RHBDD1
ENSG00000144476	0.867601	3.37191	2.59031	1.30174	0.193005		ACKR3
ENSG00000144481	481.299	-3.84588	0.273738	-14.0495	7.75998e-45	2.62858e-43	TRPM8
ENSG00000144485	2060.32	-2.97377	0.318761	-9.32916	1.06718e-20	1.3076e-19	HES6
ENSG00000144488	7.04166	0.274311	0.902713	0.303874	0.761224	0.81636	ESPNL
ENSG00000144504	185.098	-1.1412	0.227082	-5.02549	5.02144e-07	1.99157e-06	ANKMY1
ENSG00000144524	312.978	0.252599	0.240769	1.04913	0.294118	0.383014	COPS7B
ENSG00000144535	761.379	0.247465	0.159553	1.55099	0.120905	0.180807	DIS3L2
ENSG00000144550	5.42462	3.06866	1.25369	2.44771	0.0143768	0.0282363	CPNE9
ENSG00000144554	931.003	-4.80835	0.211018	-22.7865	6.24353e-115	1.33491e-112	FANCD2
ENSG00000144559	85.2096	0.922524	0.371375	2.48408	0.0129888	0.025762	TAMM41
ENSG00000144560	2570.6	-0.107768	0.171248	-0.629313	0.529144	0.617172	VGLL4
ENSG00000144566	952.761	0.417957	0.165785	2.52108	0.0116995	0.0234322	RAB5A
ENSG00000144567	3313.87	-1.35786	0.183029	-7.41882	1.18169e-13	8.77886e-13	FAM134A
ENSG00000144579	900.435	-0.808063	0.229939	-3.51425	0.000440998	0.00116723	CTDSP1
ENSG00000144580	1638.63	-1.02995	0.164854	-6.24765	4.16669e-10	2.25825e-09	RQCD1
ENSG00000144583	13.8625	1.74906	0.672064	2.60253	0.00925398	0.0189845	MARCH4
ENSG00000144589	535.335	-0.567044	0.269721	-2.10234	0.0355236	0.063038	STK11IP
ENSG00000144591	2291.5	0.0790784	0.186719	0.423516	0.671919	0.742848	GMPPA
ENSG00000144596	23.9823	1.79889	0.509133	3.53325	0.000410479	0.0010913	GRIP2
ENSG00000144597	1079.25	0.0229239	0.147875	0.155022	0.876804	0.909063	EAF1
ENSG00000144619	178.164	3.32463	0.354362	9.38203	6.47154e-21	8.03941e-20	CNTN4
ENSG00000144635	1371.37	-0.0775607	0.167016	-0.46439	0.642368	0.718659	DYNC1LI1
ENSG00000144642	123.652	-1.47324	0.281604	-5.23159	1.68056e-07	7.03528e-07	RBMS3
ENSG00000144644	95.7456	-1.2752	0.330398	-3.85958	0.000113582	0.000326634	GADL1
ENSG00000144645	537.651	0.100336	0.216123	0.464255	0.642465	0.718699	OSBPL10
ENSG00000144647	810.493	1.36188	0.194582	6.999	2.57795e-12	1.70486e-11	POMGNT2
ENSG00000144648	9.30572	4.2913	1.11908	3.83466	0.00012574	0.000359775	ACKR2
ENSG00000144649	1.45481	4.14248	2.51753	1.64545	0.0998772	0.153893	FAM198A
ENSG00000144655	1001.62	2.69211	0.197658	13.62	3.04384e-42	9.40805e-41	CSRNP1
ENSG00000144659	488.563	-0.175365	0.178629	-0.981727	0.326234	0.417269	SLC25A38
ENSG00000144668	281.317	-1.34292	0.223635	-6.00497	1.91365e-09	9.78233e-09	ITGA9
ENSG00000144671	0.133347	-0.725125	4.08047	-0.177706	0.858954		SLC22A14
ENSG00000144674	4083.52	-0.104954	0.18503	-0.567229	0.570558	0.654889	GOLGA4
ENSG00000144677	900.876	-0.888055	0.158452	-5.60458	2.08765e-08	9.64185e-08	CTDSPL
ENSG00000144681	59.6205	7.60842	1.06698	7.13084	9.97615e-13	6.84008e-12	STAC
ENSG00000144711	233.079	0.0825104	0.28427	0.290254	0.771622	0.824628	IQSEC1
ENSG00000144712	14.4525	1.9458	0.837908	2.32221	0.0202216	0.0383235	CAND2
ENSG00000144713	19771	-0.0364545	0.204392	-0.178356	0.858443	0.894444	RPL32
ENSG00000144724	1789.36	-0.365943	0.157656	-2.32115	0.020279	0.0384106	PTPRG
ENSG00000144730	267.145	2.44948	0.228224	10.7328	7.14265e-27	1.18645e-25	IL17RD
ENSG00000144736	1021.13	0.447873	0.143431	3.12256	0.00179287	0.00425535	SHQ1
ENSG00000144741	341.016	-0.407354	0.17585	-2.31648	0.0205319	0.0388421	SLC25A26
ENSG00000144744	1944.05	0.560649	0.164604	3.40606	0.000659082	0.00169367	UBA3
ENSG00000144746	2858.14	-1.22006	0.22266	-5.47949	4.26551e-08	1.90692e-07	ARL6IP5
ENSG00000144747	1697.34	0.210936	0.209919	1.00484	0.314972	0.405116	TMF1
ENSG00000144749	1185.87	1.81733	0.153521	11.8376	2.49481e-32	5.25693e-31	LRIG1
ENSG00000144771	0.136923	1.19843	4.08047	0.293698	0.768988		LRTM1
ENSG00000144785	0.699212	-1.2643	2.90841	-0.434705	0.663777		RP11-977G19.10
ENSG00000144791	146.012	0.335796	0.266978	1.25777	0.208475	0.286926	LIMD1
ENSG00000144792	9.94976	2.58582	1.12176	2.30514	0.0211585	0.0399012	ZNF660
ENSG00000144802	1441.44	0.75285	0.168226	4.47524	7.63262e-06	2.60666e-05	NFKBIZ
ENSG00000144810	2.37017	3.80572	1.90348	1.99935	0.0455702	0.0783773	COL8A1
ENSG00000144815	724.224	1.51582	0.256591	5.90754	3.47258e-09	1.73592e-08	NXPE3
ENSG00000144820	2.19203	4.69956	1.91947	2.44836	0.014351	0.0281997	GPR128
ENSG00000144821	58.3026	-0.639956	0.344891	-1.85553	0.0635206	0.104663	MYH15
ENSG00000144824	23.136	2.07524	0.524571	3.95606	7.61948e-05	0.000225431	PHLDB2
ENSG00000144827	2491.47	1.2891	0.13872	9.29281	1.50272e-20	1.83163e-19	ABHD10
ENSG00000144834	0.645089	2.95197	3.31896	0.889428	0.373773		TAGLN3
ENSG00000144837	683.058	-4.47735	0.267377	-16.7455	6.10852e-63	3.50638e-61	PLA1A
ENSG00000144840	174.063	-1.07148	0.239939	-4.46563	7.9834e-06	2.71928e-05	RABL3
ENSG00000144843	0.57981	1.2954	3.1153	0.415818	0.677544		ADPRH
ENSG00000144847	500.03	-0.756615	0.201751	-3.75023	0.00017667	0.000495104	IGSF11
ENSG00000144848	1305.09	-0.601665	0.153223	-3.92673	8.61081e-05	0.00025258	ATG3
ENSG00000144852	0.393778	0.236656	4.04809	0.0584611	0.953381		NR1I2
ENSG00000144857	34.2565	1.57398	0.447854	3.51449	0.000440602	0.00116631	BOC
ENSG00000144867	2138.98	0.228184	0.158686	1.43796	0.150445	0.217394	SRPRB
ENSG00000144868	209.234	5.80833	0.381675	15.218	2.68563e-52	1.09612e-50	TMEM108
ENSG00000144891	3.36819	2.08965	1.66178	1.25748	0.208581	0.287037	AGTR1
ENSG00000144893	318.236	1.21852	0.219643	5.54774	2.89381e-08	1.31463e-07	MED12L
ENSG00000144895	2735.22	-0.325531	0.228047	-1.42747	0.153443	0.221082	EIF2A
ENSG00000144908	1.59501	4.26664	2.13853	1.99513	0.046029	0.0790497	ALDH1L1
ENSG00000144909	680.797	1.17653	0.217138	5.41835	6.01514e-08	2.65297e-07	OSBPL11
ENSG00000144935	218.746	0.536943	0.213588	2.51392	0.0119398	0.0238767	TRPC1
ENSG00000144959	1668.2	-0.378024	0.157699	-2.39713	0.0165243	0.0320168	NCEH1
ENSG00000144962	0						SPATA16
ENSG00000145002	4.35151	1.27613	1.21773	1.04796	0.294658	0.383567	FAM86B2
ENSG00000145012	1059.31	-0.26612	0.249145	-1.06813	0.28546	0.373808	LPP
ENSG00000145014	91.4072	-0.775305	0.277778	-2.7911	0.00525296	0.0113773	TMEM44
ENSG00000145016	946.702	1.69692	0.172625	9.83005	8.35781e-23	1.15049e-21	KIAA0226
ENSG00000145020	17.8851	0.456845	0.589249	0.775301	0.438162	0.531012	AMT
ENSG00000145022	508.173	0.679203	0.235435	2.88488	0.00391562	0.00869745	TCTA
ENSG00000145029	142.378	1.32541	0.368311	3.59862	0.00031991	0.000863305	NICN1
ENSG00000145040	22.1605	-3.37972	0.642297	-5.26192	1.42555e-07	6.02624e-07	UCN2
ENSG00000145041	647.316	-0.705278	0.153177	-4.60434	4.13768e-06	1.4617e-05	VPRBP
ENSG00000145050	991.899	0.255301	0.198079	1.28888	0.197438	0.273968	MANF
ENSG00000145063	3.81806	-2.24835	1.31304	-1.71233	0.0868364	0.136324	AC062028.1
ENSG00000145075	31.201	8.52785	1.27935	6.66577	2.63288e-11	1.58751e-10	CCDC39
ENSG00000145087	373.273	-1.39495	0.172766	-8.07423	6.7902e-16	5.98056e-15	STXBP5L
ENSG00000145088	104.547	1.82941	0.319489	5.72604	1.02803e-08	4.88844e-08	EAF2
ENSG00000145103	4.05679	5.59044	1.65976	3.36823	0.000756526	0.0019235	ILDR1
ENSG00000145107	0						TM4SF19
ENSG00000145113	4.91779	1.5196	1.09423	1.38873	0.164915	0.234866	MUC4
ENSG00000145147	2120.48	4.55082	0.239939	18.9666	3.22356e-80	3.01707e-78	SLIT2
ENSG00000145191	1021.22	-0.527869	0.144139	-3.66221	0.000250045	0.000685888	EIF2B5
ENSG00000145192	6.22452	2.87119	1.07649	2.66719	0.00764888	0.0159657	AHSG
ENSG00000145194	241.842	0.22765	0.224667	1.01328	0.310928	0.401038	ECE2
ENSG00000145198	48.527	5.72491	0.696055	8.22481	1.95509e-16	1.79666e-15	VWA5B2
ENSG00000145214	1052.88	0.519529	0.236154	2.19996	0.0278096	0.0509395	DGKQ
ENSG00000145216	2431.35	-0.824964	0.252841	-3.26278	0.00110326	0.00272338	FIP1L1
ENSG00000145217	17.8421	0.0635107	0.556941	0.114035	0.90921	0.93443	SLC26A1
ENSG00000145220	1056.62	-0.673498	0.155784	-4.32328	1.53725e-05	5.03097e-05	LYAR
ENSG00000145241	456.716	-0.65127	0.188707	-3.45123	0.000558045	0.00145131	CENPC
ENSG00000145242	260.259	-0.0728343	0.224677	-0.324173	0.745807	0.803561	EPHA5
ENSG00000145244	9.35535	2.73718	0.859728	3.18377	0.00145369	0.00350961	CORIN
ENSG00000145246	9214.88	2.83578	0.138673	20.4494	6.08018e-93	7.91613e-91	ATP10D
ENSG00000145247	0.533389	-2.4448	3.98157	-0.614028	0.539197		OCIAD2
ENSG00000145248	0.926084	1.13427	2.34986	0.482699	0.629309		SLC10A4
ENSG00000145283	1.15653	3.7622	2.38856	1.57509	0.115236		SLC10A6
ENSG00000145284	858.245	-0.804255	0.168689	-4.76767	1.8637e-06	6.86912e-06	SCD5
ENSG00000145287	4.06721	3.63469	1.45012	2.50648	0.012194	0.0243369	PLAC8
ENSG00000145293	1644.11	-0.443877	0.205583	-2.15911	0.0308415	0.0558218	ENOPH1
ENSG00000145309	0.718869	3.09958	3.76948	0.822282	0.410916		CABS1
ENSG00000145321	1.65288	4.28869	2.07137	2.07045	0.0384098	0.0674508	GC
ENSG00000145331	317.991	-0.156915	0.200415	-0.782951	0.433656	0.5264	TRMT10A
ENSG00000145332	1480.62	1.39732	0.163287	8.5574	1.15438e-17	1.16311e-16	KLHL8
ENSG00000145335	1855.53	-0.691141	0.141011	-4.90133	9.51919e-07	3.63382e-06	SNCA
ENSG00000145337	1787.23	0.422379	0.617719	0.683772	0.494119	0.585015	PYURF
ENSG00000145348	642.312	0.413599	0.152988	2.70348	0.00686185	0.0144746	TBCK
ENSG00000145349	788.888	-0.870673	0.190967	-4.55929	5.1327e-06	1.78908e-05	CAMK2D
ENSG00000145354	1592.39	-0.612096	0.154887	-3.95188	7.754e-05	0.000229265	CISD2
ENSG00000145358	3.61065	3.37794	1.61278	2.09448	0.0362176	0.0641085	DDIT4L
ENSG00000145362	770.586	-1.32383	0.180378	-7.33917	2.14915e-13	1.55982e-12	ANK2
ENSG00000145365	592.897	-0.475862	0.235039	-2.02461	0.0429072	0.0743293	TIFA
ENSG00000145375	1395.09	-0.315517	0.144683	-2.18075	0.029202	0.0531515	SPATA5
ENSG00000145384	0.273845	1.82779	4.05685	0.450543	0.652319		FABP2
ENSG00000145386	1546.28	-5.42793	0.197614	-27.4673	4.3164e-166	2.8741e-163	CCNA2
ENSG00000145388	1139.27	0.558799	0.157213	3.5544	0.000378839	0.00101237	METTL14
ENSG00000145390	2738.81	1.79164	0.16827	10.6474	1.79279e-26	2.92788e-25	USP53
ENSG00000145391	1408.17	-0.868212	0.163468	-5.31122	1.08895e-07	4.66336e-07	SETD7
ENSG00000145414	99.1713	0.454765	0.318194	1.42921	0.152945	0.220477	NAF1
ENSG00000145416	19.0249	6.83861	1.3345	5.12446	2.98393e-07	1.21596e-06	MARCH1
ENSG00000145423	11.5665	7.11629	1.36387	5.21772	1.81138e-07	7.55579e-07	SFRP2
ENSG00000145425	24700.4	-0.172866	0.192935	-0.895979	0.370264	0.463734	RPS3A
ENSG00000145428	0						RNF175
ENSG00000145431	24.4384	0.00106707	0.503619	0.00211881	0.998309	0.998695	PDGFC
ENSG00000145439	1657.95	1.52938	0.171542	8.91549	4.85648e-19	5.36909e-18	CBR4
ENSG00000145451	64.4915	4.97939	0.536784	9.27633	1.75414e-20	2.12806e-19	GLRA3
ENSG00000145476	209.344	0.657846	0.202986	3.24084	0.00119178	0.00292301	CYP4V2
ENSG00000145491	190.386	5.26152	0.344511	15.2724	1.16732e-52	4.79795e-51	ROPN1L
ENSG00000145494	1103.05	-0.476407	0.258564	-1.84251	0.0654006	0.10735	NDUFS6
ENSG00000145495	2733.46	0.464349	0.194396	2.38867	0.0169095	0.0326763	MARCH6
ENSG00000145506	126.88	-0.161871	0.320337	-0.505316	0.613337	0.694212	NKD2
ENSG00000145526	9.50571	6.80536	1.4318	4.75301	2.00406e-06	7.35273e-06	CDH18
ENSG00000145536	9.23561	2.72167	0.891322	3.05352	0.00226175	0.00526206	ADAMTS16
ENSG00000145545	409.778	-0.270804	0.168374	-1.60835	0.107759	0.163977	SRD5A1
ENSG00000145555	9634.6	-0.828058	0.2226	-3.71994	0.000199269	0.000554568	MYO10
ENSG00000145569	286.816	3.67724	0.251934	14.5961	2.97549e-48	1.09721e-46	FAM105A
ENSG00000145592	34858.6	0.112239	0.227404	0.493568	0.621611	0.701024	RPL37
ENSG00000145604	689.886	-0.934493	0.161912	-5.7716	7.85245e-09	3.77712e-08	SKP2
ENSG00000145623	221.232	0.425216	0.222878	1.90784	0.0564115	0.094563	OSMR
ENSG00000145626	43.7304	9.03156	1.24679	7.24385	4.36113e-13	3.09866e-12	UGT3A1
ENSG00000145632	5780.39	2.46958	0.145847	16.9327	2.581e-64	1.51895e-62	PLK2
ENSG00000145642	0.702964	3.03298	3.81801	0.794387	0.42697		FAM159B
ENSG00000145649	0.992714	3.57609	2.83502	1.2614	0.207166		GZMA
ENSG00000145675	1577.52	1.14124	0.17979	6.34764	2.18638e-10	1.21001e-09	PIK3R1
ENSG00000145681	3.90265	4.51612	1.71504	2.63324	0.00845746	0.0174952	HAPLN1
ENSG00000145685	2562.63	-1.5049	0.150437	-10.0035	1.47158e-23	2.09825e-22	LHFPL2
ENSG00000145687	763.526	4.8405	0.214256	22.5921	5.17791e-113	1.06789e-110	SSBP2
ENSG00000145692	3.03275	5.18422	1.84998	2.80231	0.00507384	0.0110191	BHMT
ENSG00000145700	28.9693	0.717537	0.442716	1.62076	0.105069	0.160587	ANKRD31
ENSG00000145703	1838.14	-0.150803	0.193985	-0.777394	0.436926	0.529652	IQGAP2
ENSG00000145708	0.56665	0.0356251	3.11227	0.0114467	0.990867		CRHBP
ENSG00000145715	1706.09	0.745969	0.194283	3.83961	0.00012323	0.000352854	RASA1
ENSG00000145721	17.067	5.77069	1.16074	4.97156	6.64147e-07	2.59653e-06	LIX1
ENSG00000145723	209.647	0.488272	0.219482	2.22465	0.0261045	0.0481493	GIN1
ENSG00000145725	2334.28	-0.458197	0.161885	-2.83038	0.00464922	0.0101881	PPIP5K2
ENSG00000145730	6340.05	1.61632	0.160684	10.059	8.38748e-24	1.21184e-22	PAM
ENSG00000145734	2764.76	0.122985	0.193625	0.63517	0.525318	0.61363	BDP1
ENSG00000145736	327.134	0.24003	0.235895	1.01753	0.308902	0.39899	GTF2H2
ENSG00000145740	2526.64	0.0826691	0.206391	0.400546	0.688754	0.756643	SLC30A5
ENSG00000145741	9401.1	-0.498918	0.203866	-2.44729	0.0143936	0.0282669	BTF3
ENSG00000145743	458.145	0.130967	0.179708	0.728777	0.466138	0.558527	FBXL17
ENSG00000145757	1.71729	-2.94851	1.94924	-1.51265	0.130369	0.192514	SPATA9
ENSG00000145777	18.1108	4.87052	0.901587	5.40216	6.5844e-08	2.88928e-07	TSLP
ENSG00000145779	254.954	0.636107	0.212932	2.98737	0.00281385	0.00644236	TNFAIP8
ENSG00000145780	1003.63	1.18986	0.200362	5.93854	2.87579e-09	1.44534e-08	FEM1C
ENSG00000145781	473.592	-0.279012	0.199061	-1.40164	0.161022	0.229997	COMMD10
ENSG00000145782	1648.72	1.05931	0.156309	6.77703	1.22672e-11	7.64814e-11	ATG12
ENSG00000145794	926.56	-0.97584	0.187929	-5.1926	2.07375e-07	8.59331e-07	MEGF10
ENSG00000145808	1.19605	3.83485	2.3431	1.63666	0.101702	0.156175	ADAMTS19
ENSG00000145817	2951.56	1.47826	0.135823	10.8837	1.37815e-27	2.36477e-26	YIPF5
ENSG00000145819	719.123	0.893881	0.245481	3.64134	0.000271218	0.000740236	ARHGAP26
ENSG00000145824	0.136923	1.19843	4.08047	0.293698	0.768988		CXCL14
ENSG00000145826	0.359435	2.10047	4.03948	0.519985	0.603074		LECT2
ENSG00000145832	14.2911	5.53394	1.17552	4.70764	2.50602e-06	9.07863e-06	SLC25A48
ENSG00000145833	1638.6	-1.12193	0.182671	-6.14182	8.15809e-10	4.31121e-09	DDX46
ENSG00000145835	0						CDKN2AIPNLP2
ENSG00000145839	0						IL9
ENSG00000145850	1.18424	3.8266	2.33358	1.6398	0.101047		TIMD4
ENSG00000145860	2529.12	-1.30191	0.252873	-5.14848	2.62604e-07	1.07708e-06	RNF145
ENSG00000145861	107.059	0.894123	0.28702	3.1152	0.00183822	0.00435097	C1QTNF2
ENSG00000145863	5.75657	6.10067	1.49632	4.07711	4.55984e-05	0.000139531	GABRA6
ENSG00000145864	585.159	11.8043	1.20103	9.82849	8.48861e-23	1.16712e-21	GABRB2
ENSG00000145868	1634.83	0.543909	0.143342	3.79448	0.000147956	0.000419479	FBXO38
ENSG00000145879	28.7538	8.41333	1.26947	6.62744	3.41556e-11	2.0332e-10	SPINK7
ENSG00000145882	548.609	2.58477	0.180283	14.3372	1.28039e-46	4.48714e-45	PCYOX1L
ENSG00000145888	0						GLRA1
ENSG00000145901	1099.8	-1.08844	0.18052	-6.02947	1.64496e-09	8.46827e-09	TNIP1
ENSG00000145907	7757.45	0.153736	0.172849	0.889428	0.373773	0.467166	G3BP1
ENSG00000145908	105.445	-1.05591	0.284763	-3.70802	0.000208884	0.000579322	ZNF300
ENSG00000145911	86.1969	0.384953	0.302052	1.27446	0.2025	0.280079	N4BP3
ENSG00000145912	1840.47	-1.19947	0.21251	-5.64429	1.65867e-08	7.71716e-08	NHP2
ENSG00000145916	673.79	0.190791	0.18228	1.04669	0.295242	0.38422	RMND5B
ENSG00000145919	1009.19	-0.447891	0.152143	-2.94388	0.00324122	0.0073301	BOD1
ENSG00000145920	11.7501	4.1867	0.969741	4.31734	1.5792e-05	5.16184e-05	CPLX2
ENSG00000145934	497.514	8.67888	0.594294	14.6037	2.66108e-48	9.84387e-47	TENM2
ENSG00000145936	0.468642	2.43715	4.01234	0.607415	0.543576		KCNMB1
ENSG00000145945	0.593756	2.80505	3.44131	0.815112	0.415008		FAM50B
ENSG00000145949	8.49279	0.522109	0.802117	0.650914	0.515102	0.60418	MYLK4
ENSG00000145965	0						C6ORF50
ENSG00000145975	0						FAM217A
ENSG00000145979	7353.78	-1.49389	0.301075	-4.96185	6.98245e-07	2.71935e-06	TBC1D7
ENSG00000145982	564.634	-0.879596	0.193921	-4.53585	5.73707e-06	1.98814e-05	FARS2
ENSG00000145990	922.037	1.57615	0.156358	10.0804	6.74422e-24	9.78668e-23	GFOD1
ENSG00000145996	2009.23	-2.66228	0.139447	-19.0917	2.96011e-81	2.85064e-79	CDKAL1
ENSG00000146001	8.12404	0.081857	0.86244	0.0949133	0.924384	0.945646	PCDHB18
ENSG00000146005	35.8298	4.22722	0.575363	7.34705	2.0263e-13	1.47387e-12	PSD2
ENSG00000146006	2.07299	-1.85682	1.75139	-1.0602	0.289055	0.377624	LRRTM2
ENSG00000146007	2039.82	-0.0885066	0.200957	-0.440424	0.65963	0.732389	ZMAT2
ENSG00000146013	1.5378	-0.468154	1.94672	-0.240483	0.809956	0.855977	GFRA3
ENSG00000146021	13.466	-0.684758	0.635629	-1.07729	0.28135	0.369234	KLHL3
ENSG00000146038	28.1373	3.14474	0.575702	5.46244	4.69638e-08	2.09032e-07	DCDC2
ENSG00000146039	0.911783	1.23575	2.65095	0.466155	0.641105		SLC17A4
ENSG00000146047	0						HIST1H2BA
ENSG00000146049	0.179717	1.19843	4.08047	0.293698	0.768988		KAAG1
ENSG00000146054	3.01711	-1.13286	1.51364	-0.748434	0.454199	0.546949	TRIM7
ENSG00000146063	1077.76	0.069564	0.294351	0.23633	0.813177	0.858409	TRIM41
ENSG00000146066	1246.11	-1.26938	0.189726	-6.6906	2.22264e-11	1.35033e-10	HIGD2A
ENSG00000146067	532.24	-0.325785	0.221885	-1.46826	0.142033	0.207087	FAM193B
ENSG00000146070	4.75645	4.7934	1.56347	3.06586	0.00217043	0.00506831	PLA2G7
ENSG00000146072	1323.88	0.403119	0.205547	1.9612	0.049856	0.0848593	TNFRSF21
ENSG00000146083	229.597	-0.279705	0.198559	-1.40868	0.158931	0.227526	RNF44
ENSG00000146085	525.747	0.991121	0.204955	4.8358	1.32608e-06	4.98699e-06	MUT
ENSG00000146090	39.5126	0.433259	0.482838	0.897318	0.369549	0.463054	RASGEF1C
ENSG00000146094	12.1519	0.781597	0.751241	1.04041	0.298151	0.387227	DOK3
ENSG00000146109	1366.63	-0.143987	0.207612	-0.69354	0.487971	0.579444	ABT1
ENSG00000146112	1221.11	-0.772108	0.229535	-3.36378	0.000768817	0.00195199	PPP1R18
ENSG00000146122	1777.47	-1.18572	0.14935	-7.93921	2.03474e-15	1.73507e-14	DAAM2
ENSG00000146143	386.233	-1.19811	0.1909	-6.2761	3.47166e-10	1.89035e-09	PRIM2
ENSG00000146147	187.248	-3.64621	0.266538	-13.6799	1.33897e-42	4.19981e-41	MLIP
ENSG00000146151	4.41209	4.67199	1.63654	2.85481	0.0043063	0.00949913	HMGCLL1
ENSG00000146166	6.35978	3.68684	1.18974	3.09886	0.00194268	0.00457778	LGSN
ENSG00000146192	19.6071	4.14219	0.73678	5.62202	1.88741e-08	8.74825e-08	FGD2
ENSG00000146197	344.648	-0.362022	0.228278	-1.58588	0.112766	0.170296	SCUBE3
ENSG00000146205	8.94606	-0.195868	0.768077	-0.255011	0.798715	0.846786	ANO7
ENSG00000146215	1.4957	3.00665	2.04682	1.46894	0.14185	0.206859	CRIP3
ENSG00000146216	22.8233	8.08544	1.26905	6.37128	1.87463e-10	1.04343e-09	TTBK1
ENSG00000146221	1.71181	-1.2344	1.74301	-0.708196	0.478823	0.570646	TCTE1
ENSG00000146223	2970.67	-1.30225	0.148246	-8.78439	1.57215e-18	1.67837e-17	RPL7L1
ENSG00000146232	196.538	0.00592883	0.240875	0.0246137	0.980363	0.98565	NFKBIE
ENSG00000146233	101.678	1.74432	0.309299	5.63959	1.70451e-08	7.92255e-08	CYP39A1
ENSG00000146242	640.742	2.22195	0.174677	12.7203	4.5595e-37	1.14684e-35	TPBG
ENSG00000146243	112.603	0.505986	0.269453	1.87783	0.0604046	0.100323	IRAK1BP1
ENSG00000146247	1869.98	0.229933	0.190915	1.20437	0.228445	0.309836	PHIP
ENSG00000146250	5.42699	4.99525	1.54596	3.23116	0.0012329	0.00301687	PRSS35
ENSG00000146263	317.804	-2.48374	0.228621	-10.864	1.71075e-27	2.92081e-26	MMS22L
ENSG00000146267	218.898	-1.13891	0.198088	-5.74952	8.94954e-09	4.2801e-08	FAXC
ENSG00000146276	1.33624	3.97352	2.24356	1.77107	0.0765483	0.122634	GABRR1
ENSG00000146278	1337.06	1.06437	0.16114	6.60524	3.96866e-11	2.34805e-10	PNRC1
ENSG00000146281	507.539	-0.415926	0.169833	-2.44903	0.014324	0.028154	PM20D2
ENSG00000146282	636.282	-0.781323	0.239151	-3.26707	0.00108668	0.00268645	RARS2
ENSG00000146285	0.930634	-3.23096	2.97129	-1.08739	0.276863		SCML4
ENSG00000146350	313.113	1.84303	0.210328	8.76265	1.90712e-18	2.02208e-17	TBC1D32
ENSG00000146352	13.1178	7.29333	1.34998	5.40257	6.56944e-08	2.88325e-07	CLVS2
ENSG00000146360	0						GPR6
ENSG00000146373	275.201	0.150943	0.241499	0.625026	0.531954	0.619766	RNF217
ENSG00000146374	272.101	-1.50166	0.213802	-7.0236	2.16221e-12	1.43931e-11	RSPO3
ENSG00000146376	1041.57	0.167921	0.166478	1.00866	0.313136	0.40329	ARHGAP18
ENSG00000146378	0						TAAR2
ENSG00000146383	0.787381	-1.74122	2.77429	-0.627629	0.530247		TAAR6
ENSG00000146385	0						TAAR8
ENSG00000146386	361.874	-0.749162	0.189359	-3.95631	7.61157e-05	0.000225226	ABRACL
ENSG00000146399	0						TAAR1
ENSG00000146409	702.787	-2.48068	0.213659	-11.6105	3.64527e-31	7.30465e-30	SLC18B1
ENSG00000146410	59.6458	-4.24251	0.494425	-8.58071	9.42892e-18	9.54981e-17	MTFR2
ENSG00000146411	391.073	2.44325	0.188215	12.9812	1.56456e-38	4.17663e-37	SLC2A12
ENSG00000146414	397.297	0.527794	0.199961	2.63949	0.00830304	0.0172017	SHPRH
ENSG00000146416	494.09	1.80082	0.200908	8.96342	3.14762e-19	3.53349e-18	AIG1
ENSG00000146425	441.375	1.38707	0.276926	5.00881	5.47681e-07	2.16334e-06	DYNLT1
ENSG00000146426	569.36	-2.98035	0.231838	-12.8553	8.03249e-38	2.08228e-36	TIAM2
ENSG00000146433	1621.72	-0.638108	0.169013	-3.7755	0.000159687	0.000450654	TMEM181
ENSG00000146453	0.508166	2.59933	3.62002	0.718042	0.472731		PNLDC1
ENSG00000146457	1147.28	-0.470384	0.161545	-2.91178	0.00359373	0.00805075	WTAP
ENSG00000146463	1837.92	-0.176724	0.183707	-0.961986	0.336056	0.42771	ZMYM4
ENSG00000146469	18.3875	7.77734	1.3013	5.97662	2.27819e-09	1.15621e-08	VIP
ENSG00000146476	1517.66	-0.183635	0.233929	-0.785001	0.432453	0.525049	C6orf211
ENSG00000146477	0						SLC22A3
ENSG00000146521	0						C6orf123
ENSG00000146530	5.02375	4.89397	1.5064	3.24879	0.00115896	0.00284972	VWDE
ENSG00000146535	1160.18	0.892575	0.208932	4.27208	1.9366e-05	6.25102e-05	GNA12
ENSG00000146540	1375.44	-0.113737	0.194617	-0.584416	0.55894	0.644091	C7orf50
ENSG00000146555	206.452	4.18467	0.291861	14.3379	1.26839e-46	4.45178e-45	SDK1
ENSG00000146556	171.737	-0.0932164	0.273955	-0.340262	0.73366	0.793555	WASH2P
ENSG00000146574	351.133	-0.0759809	0.231218	-0.328612	0.742449	0.80098	CCZ1B
ENSG00000146576	415.382	-0.134817	0.214149	-0.629548	0.52899	0.617103	C7orf26
ENSG00000146587	1008.47	-0.606272	0.183052	-3.31202	0.000926265	0.0023189	RBAK
ENSG00000146592	393.43	2.55821	0.301453	8.48627	2.1337e-17	2.09637e-16	CREB5
ENSG00000146618	0						FERD3L
ENSG00000146648	219.226	6.24166	0.433831	14.3873	6.21825e-47	2.19238e-45	EGFR
ENSG00000146666	0.165772	-0.725125	4.08047	-0.177706	0.858954		LINC00525
ENSG00000146670	674.355	-6.10204	0.264578	-23.0633	1.08297e-117	2.54935e-115	CDCA5
ENSG00000146674	4752.29	5.17898	0.229567	22.5597	1.07807e-112	2.2039e-110	IGFBP3
ENSG00000146676	1979.01	0.903823	0.208566	4.3335	1.46757e-05	4.82256e-05	PURB
ENSG00000146677	553.539	0.00582297	0.666945	0.00873082	0.993034	0.994955	AC004453.8
ENSG00000146678	0.136923	1.19843	4.08047	0.293698	0.768988		IGFBP1
ENSG00000146700	39.8032	0.536286	0.386773	1.38656	0.165575	0.235676	SRCRB4D
ENSG00000146701	8056.14	0.625376	0.187475	3.33578	0.000850594	0.00214142	MDH2
ENSG00000146707	356.363	-0.122674	0.181775	-0.674867	0.49976	0.589926	POMZP3
ENSG00000146722	0						AC006014.8
ENSG00000146729	2146.44	-1.82043	0.146829	-12.3983	2.6689e-35	6.24485e-34	GBAS
ENSG00000146731	13159.5	-0.957989	0.158393	-6.04817	1.465e-09	7.57529e-09	CCT6A
ENSG00000146733	1025.24	-1.00584	0.190994	-5.26637	1.39149e-07	5.88756e-07	PSPH
ENSG00000146755	0.987534	2.3052	2.60662	0.884364	0.3765		TRIM50
ENSG00000146757	687.589	-0.349844	0.148407	-2.35733	0.0184071	0.0352575	ZNF92
ENSG00000146776	222.338	-0.116112	0.216892	-0.535343	0.592412	0.67492	ATXN7L1
ENSG00000146802	1490.72	0.937628	0.231978	4.04189	5.3022e-05	0.000160644	TMEM168
ENSG00000146809	0.136923	1.19843	4.08047	0.293698	0.768988		ASB15
ENSG00000146826	433.648	0.457823	0.235737	1.94209	0.0521261	0.0883426	C7orf43
ENSG00000146828	1074.06	-0.546927	0.303539	-1.80184	0.0715711	0.115935	SLC12A9
ENSG00000146830	1654.38	-0.667722	0.208064	-3.20922	0.00133096	0.00323746	GIGYF1
ENSG00000146833	844.977	-0.180616	0.208914	-0.864547	0.387287	0.480603	TRIM4
ENSG00000146834	1298.76	-2.85769	0.213692	-13.3729	8.70367e-41	2.54503e-39	MEPCE
ENSG00000146839	0						ZAN
ENSG00000146842	1525.23	-0.0833862	0.148058	-0.5632	0.573299	0.657322	TMEM209
ENSG00000146856	50.8783	0.38191	0.402196	0.949561	0.342335	0.434585	AGBL3
ENSG00000146857	0.159457	-0.725125	4.08047	-0.177706	0.858954		STRA8
ENSG00000146858	169.321	-1.36345	0.319565	-4.2666	1.98478e-05	6.39591e-05	ZC3HAV1L
ENSG00000146859	561.165	-3.21947	0.209735	-15.3502	3.53046e-53	1.48247e-51	TMEM140
ENSG00000146872	1199.74	-1.20095	0.166629	-7.20736	5.70468e-13	4.00324e-12	TLK2
ENSG00000146904	106.769	10.312	1.20548	8.55433	1.18559e-17	1.19404e-16	EPHA1
ENSG00000146909	526.894	-0.145679	0.223163	-0.652792	0.51389	0.602984	NOM1
ENSG00000146910	0.860755	2.19719	2.70389	0.812605	0.416445		CNPY1
ENSG00000146918	1096.87	-3.77553	0.178159	-21.1919	1.13404e-99	1.68336e-97	NCAPG2
ENSG00000146926	1.60635	-4.01201	2.17771	-1.84231	0.0654305	0.107384	ASB10
ENSG00000146938	21.6069	8.00533	1.27502	6.27859	3.41648e-10	1.86205e-09	NLGN4X
ENSG00000146950	246.211	0.146355	0.257125	0.5692	0.56922	0.653682	SHROOM2
ENSG00000146955	2.40718	4.82848	1.9509	2.475	0.0133236	0.026361	RAB19
ENSG00000146963	566.835	-1.49555	0.282038	-5.30265	1.14133e-07	4.87512e-07	C7orf55-LUC7L2
ENSG00000146966	13.9524	0.329346	0.611969	0.538174	0.590457	0.67309	DENND2A
ENSG00000147003	7.39013	1.13628	0.850385	1.3362	0.181484	0.255187	TMEM27
ENSG00000147010	1380.85	0.155441	0.179505	0.865939	0.386523	0.47986	SH3KBP1
ENSG00000147027	2900.11	5.6845	0.162607	34.9585	9.63133e-268	7.48193e-264	TMEM47
ENSG00000147036	128.002	8.72645	1.0517	8.29747	1.06354e-16	9.98215e-16	LANCL3
ENSG00000147041	19.2039	1.43973	0.520639	2.76532	0.00568667	0.0122327	SYTL5
ENSG00000147044	1199.73	1.67195	0.171974	9.72208	2.42777e-22	3.25541e-21	CASK
ENSG00000147050	851.329	0.370449	0.17329	2.13775	0.0325374	0.058478	KDM6A
ENSG00000147059	0						SPIN2A
ENSG00000147065	6830.04	-0.796468	0.189406	-4.20509	2.60976e-05	8.27829e-05	MSN
ENSG00000147081	0.136923	1.19843	4.08047	0.293698	0.768988		AKAP4
ENSG00000147082	136.929	3.99285	0.336126	11.879	1.52147e-32	3.23817e-31	CCNB3
ENSG00000147099	707.74	-0.460315	0.148937	-3.09066	0.00199713	0.00469374	HDAC8
ENSG00000147100	27.5497	-0.280332	0.441184	-0.635408	0.525162	0.613479	SLC16A2
ENSG00000147113	0.472522	-0.613456	3.3064	-0.185536	0.852808		CXorf36
ENSG00000147117	13.9582	2.72751	0.796333	3.42508	0.00061461	0.00158656	ZNF157
ENSG00000147118	573.954	0.940744	0.205067	4.5875	4.48576e-06	1.5794e-05	ZNF182
ENSG00000147119	253.955	1.34522	0.200647	6.70439	2.02246e-11	1.23386e-10	CHST7
ENSG00000147121	434.553	0.477442	0.20308	2.351	0.0187228	0.0357711	KRBOX4
ENSG00000147123	2319.52	0.122693	0.262349	0.467672	0.640019	0.716823	NDUFB11
ENSG00000147124	311.771	0.509109	0.269702	1.88767	0.0590703	0.098338	ZNF41
ENSG00000147127	0						RAB41
ENSG00000147130	885.359	-1.73541	0.157604	-11.0112	3.37319e-28	6.00551e-27	ZMYM3
ENSG00000147133	504.243	-0.512902	0.198233	-2.58737	0.00967114	0.0197638	TAF1
ENSG00000147138	0.54769	2.73788	3.99276	0.68571	0.492896		GPR174
ENSG00000147140	13292.9	-0.941443	0.161606	-5.82554	5.69277e-09	2.7835e-08	NONO
ENSG00000147144	60.5986	-0.943398	0.344276	-2.74024	0.0061395	0.0130979	CCDC120
ENSG00000147145	15.5996	7.54511	1.3162	5.7325	9.89591e-09	4.71142e-08	LPAR4
ENSG00000147155	1097.53	-1.35211	0.195498	-6.91624	4.63796e-12	3.00494e-11	EBP
ENSG00000147160	0						AWAT2
ENSG00000147162	4107.97	-0.283729	0.183519	-1.54605	0.122094	0.182228	OGT
ENSG00000147164	1530.83	-0.927251	0.186048	-4.98394	6.23027e-07	2.44768e-06	SNX12
ENSG00000147166	4.50164	-0.522332	1.07057	-0.487903	0.625619	0.704248	ITGB1BP2
ENSG00000147168	0.359435	2.10047	4.03948	0.519985	0.603074		IL2RG
ENSG00000147174	30.7368	-2.0568	0.487037	-4.22308	2.40981e-05	7.67957e-05	ACRC
ENSG00000147180	296.826	4.93437	0.264922	18.6257	1.98828e-77	1.71618e-75	ZNF711
ENSG00000147183	0.63328	2.93488	3.30422	0.888222	0.374421		CPXCR1
ENSG00000147202	699.613	-0.406091	0.227555	-1.78458	0.0743295	0.119788	DIAPH2
ENSG00000147206	37.9116	8.81847	1.2399	7.11224	1.14172e-12	7.77323e-12	NXF3
ENSG00000147223	0.136923	1.19843	4.08047	0.293698	0.768988		RIPPLY1
ENSG00000147224	1429.69	0.0260644	0.193022	0.135033	0.892586	0.921326	PRPS1
ENSG00000147231	1037.52	2.29362	0.158607	14.461	2.13565e-47	7.64538e-46	CXorf57
ENSG00000147234	15.6101	1.88155	0.630255	2.98538	0.00283229	0.00647949	FRMPD3
ENSG00000147246	4.73954	2.38549	1.1073	2.15433	0.0312144	0.0563872	HTR2C
ENSG00000147251	687.838	0.684999	0.188252	3.63873	0.000273986	0.000746986	DOCK11
ENSG00000147255	218.491	7.90519	0.624827	12.6518	1.09337e-36	2.69355e-35	IGSF1
ENSG00000147256	56.1658	9.3847	1.22192	7.68027	1.58751e-14	1.26183e-13	ARHGAP36
ENSG00000147257	465.01	2.49825	0.171132	14.5983	2.87751e-48	1.06276e-46	GPC3
ENSG00000147262	2.27026	4.74027	1.98321	2.3902	0.0168394	0.0325571	GPR119
ENSG00000147274	5110.58	-1.8532	0.158933	-11.6603	2.03376e-31	4.10007e-30	RBMX
ENSG00000147316	358.113	-1.15749	0.221327	-5.2298	1.69697e-07	7.10017e-07	MCPH1
ENSG00000147324	775.692	-0.855077	0.154499	-5.53452	3.12079e-08	1.4147e-07	MFHAS1
ENSG00000147364	497.966	1.56066	0.186974	8.34692	7.00685e-17	6.65423e-16	FBXO25
ENSG00000147378	8.49874	6.65038	1.41289	4.70693	2.51475e-06	9.10883e-06	FATE1
ENSG00000147380	0						OPN1MW
ENSG00000147381	71.6053	8.77433	1.21567	7.21767	5.2885e-13	3.72352e-12	MAGEA4
ENSG00000147382	322.179	-0.783248	0.206707	-3.78918	0.000151146	0.00042795	FAM58A
ENSG00000147383	372.324	0.334598	0.256951	1.30219	0.192853	0.268646	NSDHL
ENSG00000147394	119.07	0.662111	0.235215	2.81491	0.00487905	0.0106397	ZNF185
ENSG00000147400	789.723	1.15777	0.175623	6.59234	4.32945e-11	2.55632e-10	CETN2
ENSG00000147402	227.489	6.95648	0.468654	14.8435	7.66271e-50	2.91796e-48	GABRQ
ENSG00000147403	14235.9	-1.96962	0.278186	-7.08022	1.43927e-12	9.70551e-12	RPL10
ENSG00000147408	97.5401	1.22068	0.374807	3.25681	0.00112671	0.00277538	CSGALNACT1
ENSG00000147416	4725.11	-0.814551	0.129017	-6.31354	2.72725e-10	1.49832e-09	ATP6V1B2
ENSG00000147419	727.397	-0.818534	0.207878	-3.93757	8.23097e-05	0.000242262	CCDC25
ENSG00000147421	86.4717	-0.465497	0.374955	-1.24147	0.214431	0.293856	HMBOX1
ENSG00000147432	0.973057	0.143547	2.31835	0.0619175	0.950629		CHRNB3
ENSG00000147434	31.4757	-0.863103	0.486295	-1.77486	0.0759217	0.121898	CHRNA6
ENSG00000147437	4.52861	0.472081	1.04978	0.449696	0.65293	0.727124	GNRH1
ENSG00000147439	1005.18	-1.37412	0.154094	-8.91742	4.7726e-19	5.28638e-18	BIN3
ENSG00000147443	0.234321	1.19843	4.08047	0.293698	0.768988		DOK2
ENSG00000147454	524.55	0.359583	0.165551	2.17204	0.0298529	0.0542051	SLC25A37
ENSG00000147457	950.226	0.380134	0.15921	2.38762	0.0169577	0.0327531	CHMP7
ENSG00000147459	341.095	1.71005	0.295517	5.78665	7.18031e-09	3.46885e-08	DOCK5
ENSG00000147465	2.81309	-2.07587	1.63265	-1.27147	0.203561	0.281359	STAR
ENSG00000147471	363.069	-0.232005	0.195439	-1.18709	0.235191	0.317655	PROSC
ENSG00000147475	1234.57	0.622578	0.149995	4.15065	3.31529e-05	0.000103472	ERLIN2
ENSG00000147481	3.89605	-1.42566	1.18683	-1.20123	0.229662	0.311168	SNTG1
ENSG00000147485	3.73161	5.45995	1.6603	3.28854	0.00100708	0.00250453	PXDNL
ENSG00000147488	1.15326	3.78575	2.70475	1.39966	0.161614		ST18
ENSG00000147509	164.103	-1.9857	0.245171	-8.09924	5.53014e-16	4.91159e-15	RGS20
ENSG00000147526	2489.18	0.0900618	0.151036	0.596293	0.55098	0.637028	TACC1
ENSG00000147533	7220	1.21075	0.14212	8.51921	1.6065e-17	1.60055e-16	GOLGA7
ENSG00000147535	227.678	-0.258983	0.218717	-1.1841	0.236374	0.318919	PPAPDC1B
ENSG00000147536	1860.71	-2.31149	0.212901	-10.8571	1.84556e-27	3.14406e-26	GINS4
ENSG00000147548	1060.76	-0.555699	0.200056	-2.77772	0.00547416	0.0118136	WHSC1L1
ENSG00000147570	49.3268	9.19616	1.22645	7.49818	6.47077e-14	4.9153e-13	DNAJC5B
ENSG00000147571	1.33297	3.99619	2.27232	1.75864	0.0786391	0.12538	CRH
ENSG00000147573	14.9275	5.02777	1.08068	4.65242	3.28067e-06	1.1721e-05	TRIM55
ENSG00000147576	363.465	3.0191	0.277428	10.8825	1.39734e-27	2.39448e-26	ADHFE1
ENSG00000147586	2495.53	0.385403	0.230863	1.6694	0.0950378	0.147563	MRPS28
ENSG00000147588	189.378	0.196317	0.224636	0.873932	0.382155	0.475323	PMP2
ENSG00000147592	2689.29	0.347959	0.16922	2.05625	0.0397581	0.0694627	LACTB2
ENSG00000147596	1.18294	0.675528	1.98836	0.339742	0.734051		PRDM14
ENSG00000147601	3136.57	0.694991	0.167387	4.15199	3.29593e-05	0.000102951	TERF1
ENSG00000147604	86449.4	0.0256865	0.180366	0.142413	0.886754	0.917016	RPL7
ENSG00000147606	29.9704	2.95341	0.509793	5.79334	6.89995e-09	3.34033e-08	SLC26A7
ENSG00000147613	3.19573	5.22562	1.78954	2.92009	0.00349931	0.00785507	PSKH2
ENSG00000147614	2.8156	1.71757	1.70973	1.00458	0.315097	0.405217	ATP6V0D2
ENSG00000147642	536.664	4.67718	0.244525	19.1276	1.48655e-81	1.4435e-79	SYBU
ENSG00000147647	5.57791	-0.162948	0.937541	-0.173803	0.86202	0.897208	DPYS
ENSG00000147649	21160.2	-0.148819	0.130026	-1.14454	0.2524	0.336548	MTDH
ENSG00000147650	5606.64	1.58934	0.180675	8.79666	1.40945e-18	1.50952e-17	LRP12
ENSG00000147654	2874.65	1.31297	0.149557	8.77905	1.64863e-18	1.75681e-17	EBAG9
ENSG00000147655	79.3171	9.88745	1.22052	8.10104	5.44917e-16	4.84521e-15	RSPO2
ENSG00000147669	4788.21	0.616518	0.167748	3.67527	0.000237602	0.000654143	POLR2K
ENSG00000147676	2371.16	1.14388	0.166213	6.88202	5.90093e-12	3.78325e-11	MAL2
ENSG00000147677	16005.3	0.37699	0.144393	2.61086	0.00903148	0.0185689	EIF3H
ENSG00000147679	2511.41	0.919631	0.132464	6.9425	3.85214e-12	2.51398e-11	UTP23
ENSG00000147684	9807.77	0.0857575	0.155092	0.552945	0.580301	0.66362	NDUFB9
ENSG00000147687	1489.98	0.866124	0.15455	5.60418	2.09239e-08	9.65989e-08	TATDN1
ENSG00000147689	1.82933	4.45554	2.01089	2.21571	0.0267113	0.0491362	FAM83A
ENSG00000147697	17.9178	1.20884	0.548812	2.20264	0.02762	0.0506236	GSDMC
ENSG00000147724	154.809	10.8452	1.20845	8.97447	2.84715e-19	3.20855e-18	FAM135B
ENSG00000147753	0						TTTY7
ENSG00000147761	0						TTTY7B
ENSG00000147789	1640.32	-0.0751423	0.14012	-0.53627	0.591772	0.674289	ZNF7
ENSG00000147799	560.591	-0.108173	0.182501	-0.592726	0.553365	0.638976	ARHGAP39
ENSG00000147804	364.992	-2.51916	0.279747	-9.00516	2.15354e-19	2.44582e-18	SLC39A4
ENSG00000147813	1160.36	-2.16368	0.210207	-10.2931	7.56996e-25	1.1523e-23	NAPRT1
ENSG00000147852	1926.17	1.25498	0.216333	5.80118	6.58484e-09	3.19575e-08	VLDLR
ENSG00000147853	1239.96	0.244342	0.155889	1.56741	0.117018	0.175772	AK3
ENSG00000147854	692.511	-0.179882	0.179862	-1.00011	0.317255	0.407587	UHRF2
ENSG00000147862	416.409	-0.920616	0.253045	-3.63815	0.000274603	0.000748583	NFIB
ENSG00000147869	0.453562	2.46114	3.76194	0.654221	0.51297		CER1
ENSG00000147872	1072.13	-2.00806	0.148617	-13.5117	1.33433e-41	4.05961e-40	PLIN2
ENSG00000147873	0						IFNA5
ENSG00000147874	1489.21	-1.56335	0.144997	-10.782	4.18847e-27	7.01742e-26	HAUS6
ENSG00000147883	519.7	3.5307	0.193477	18.2487	2.11991e-74	1.71543e-72	CDKN2B
ENSG00000147885	0.179717	1.19843	4.08047	0.293698	0.768988		IFNA16
ENSG00000147889	201.372	-0.762495	0.249349	-3.05794	0.00222861	0.00519014	CDKN2A
ENSG00000147894	719.839	1.24849	0.158635	7.87026	3.53916e-15	2.95734e-14	C9orf72
ENSG00000147896	0						IFNK
ENSG00000147905	595.208	0.237252	0.173625	1.36646	0.171794	0.243457	ZCCHC7
ENSG00000147912	185.677	0.248196	0.236373	1.05002	0.293709	0.382567	FBXO10
ENSG00000147926	0.31664	1.96615	4.04835	0.485668	0.627202		SPATA31A3
ENSG00000147955	3049.6	-1.19157	0.177407	-6.71659	1.86029e-11	1.1382e-10	SIGMAR1
ENSG00000147996	186.013	0.668617	0.26708	2.50344	0.0122994	0.0245199	CBWD5
ENSG00000148019	1027.2	-0.0246946	0.151771	-0.162709	0.870747	0.90407	CEP78
ENSG00000148053	47.5952	3.32288	0.472512	7.03237	2.03056e-12	1.35477e-11	NTRK2
ENSG00000148057	36.3782	0.0318443	0.388961	0.0818701	0.93475	0.953572	IDNK
ENSG00000148082	0.547386	1.2971	3.17129	0.409013	0.68253		SHC3
ENSG00000148090	387.604	0.413447	0.204802	2.01876	0.0435122	0.0752767	AUH
ENSG00000148110	2449.55	-0.279043	0.144395	-1.93249	0.0532989	0.0900291	HIATL1
ENSG00000148120	224.351	0.91179	0.199172	4.5779	4.69664e-06	1.64842e-05	C9orf3
ENSG00000148123	39.2754	5.98542	0.816112	7.33407	2.23274e-13	1.61848e-12	LPPR1
ENSG00000148136	0						OR13C4
ENSG00000148143	193.334	-0.788005	0.283367	-2.78086	0.00542152	0.0117152	ZNF462
ENSG00000148153	486.013	-0.757811	0.176182	-4.3013	1.69796e-05	5.51666e-05	INIP
ENSG00000148154	3410.16	-1.06543	0.135498	-7.86306	3.74861e-15	3.12675e-14	UGCG
ENSG00000148156	0.478372	-2.26775	3.99123	-0.568184	0.56991		ACTL7B
ENSG00000148158	1808.56	-1.41905	0.154432	-9.18885	3.97049e-20	4.7242e-19	SNX30
ENSG00000148175	21507.8	-2.7056	0.201418	-13.4327	3.88755e-41	1.16302e-39	STOM
ENSG00000148180	2505	-0.28129	0.22215	-1.26622	0.205435	0.283462	GSN
ENSG00000148187	614.325	-0.869504	0.158412	-5.48888	4.04485e-08	1.81245e-07	MRRF
ENSG00000148200	230.075	-0.781701	0.195836	-3.99161	6.56262e-05	0.00019618	NR6A1
ENSG00000148204	11.955	3.90788	1.01081	3.8661	0.000110591	0.000318698	CRB2
ENSG00000148215	0.508166	2.59933	3.62002	0.718042	0.472731		OR5C1
ENSG00000148218	736.771	0.812399	0.206553	3.93313	8.38471e-05	0.000246351	ALAD
ENSG00000148219	233.191	0.777553	0.200234	3.88323	0.00010308	0.00029842	ASTN2
ENSG00000148225	153.915	2.34071	0.295608	7.91829	2.40807e-15	2.03925e-14	WDR31
ENSG00000148229	984.946	-1.83583	0.215743	-8.50934	1.74924e-17	1.73473e-16	POLE3
ENSG00000148248	5675.82	-0.242779	0.200143	-1.21303	0.22512	0.306003	SURF4
ENSG00000148288	0						GBGT1
ENSG00000148290	664.908	0.664283	0.321121	2.06864	0.0385803	0.0676992	SURF1
ENSG00000148291	409.543	-0.946239	0.275548	-3.43403	0.000594688	0.0015394	SURF2
ENSG00000148296	421.177	-0.619276	0.291648	-2.12337	0.0337227	0.0603139	SURF6
ENSG00000148297	674.354	-1.29648	0.180905	-7.16666	7.6852e-13	5.34159e-12	MED22
ENSG00000148300	760.653	0.151679	0.190252	0.797253	0.425304	0.518476	REXO4
ENSG00000148303	25323.1	-0.569698	0.206259	-2.76205	0.00574399	0.0123388	RPL7A
ENSG00000148308	1967.48	-0.845467	0.176531	-4.78934	1.67332e-06	6.20078e-06	GTF3C5
ENSG00000148331	885.474	0.946249	0.207601	4.55803	5.16364e-06	1.79905e-05	ASB6
ENSG00000148334	1166.05	-1.13138	0.205542	-5.50438	3.7048e-08	1.66552e-07	PTGES2
ENSG00000148335	1150.51	-0.290775	0.22511	-1.2917	0.19646	0.272904	NTMT1
ENSG00000148337	421.546	-1.5111	0.220919	-6.84006	7.91626e-12	5.01737e-11	CIZ1
ENSG00000148339	2121.59	-0.230228	0.209808	-1.09733	0.272499	0.359217	SLC25A25
ENSG00000148341	941.875	0.437251	0.180798	2.41844	0.015587	0.0303802	SH3GLB2
ENSG00000148343	405.495	-0.0494677	0.253741	-0.194954	0.845429	0.883801	FAM73B
ENSG00000148344	30.8493	0.474201	0.470178	1.00856	0.313188	0.40329	PTGES
ENSG00000148346	0.439617	0.868968	3.87948	0.223991	0.822765		LCN2
ENSG00000148356	324.241	-0.559047	0.195848	-2.8545	0.00431049	0.00950748	LRSAM1
ENSG00000148357	17.6955	7.7196	1.29469	5.96252	2.48376e-09	1.25562e-08	HMCN2
ENSG00000148358	1747.99	-0.29832	0.194896	-1.53066	0.125852	0.186803	GPR107
ENSG00000148362	287.398	-1.2078	0.340334	-3.54886	0.000386908	0.00103203	C9orf142
ENSG00000148377	0.159457	-0.725125	4.08047	-0.177706	0.858954		IDI2
ENSG00000148384	240.766	-1.78097	0.252607	-7.05034	1.78487e-12	1.19495e-11	INPP5E
ENSG00000148386	0						LCN9
ENSG00000148396	1080.28	-0.203224	0.243427	-0.834846	0.403804	0.497497	SEC16A
ENSG00000148399	380.171	-0.252614	0.185602	-1.36105	0.173497	0.245513	DPH7
ENSG00000148400	326.334	-0.864856	0.221929	-3.897	9.73927e-05	0.00028308	NOTCH1
ENSG00000148408	21.3824	4.05289	0.68698	5.89958	3.64429e-09	1.8163e-08	CACNA1B
ENSG00000148411	967.796	-2.76475	0.22418	-12.3327	6.03787e-35	1.39458e-33	NACC2
ENSG00000148426	248.514	-0.277316	0.227798	-1.21738	0.22346	0.304137	PROSER2
ENSG00000148429	1232.23	-0.445062	0.177192	-2.51175	0.0120133	0.0240172	USP6NL
ENSG00000148444	615.861	0.964705	0.325768	2.96132	0.00306319	0.00696057	COMMD3
ENSG00000148450	404.275	-0.106012	0.260789	-0.406505	0.684372	0.753097	MSRB2
ENSG00000148459	193.17	-1.1984	0.229646	-5.21847	1.80409e-07	7.52675e-07	PDSS1
ENSG00000148468	145.021	2.86671	0.303654	9.44074	3.70164e-21	4.66307e-20	FAM171A1
ENSG00000148481	1690.03	1.67147	0.153098	10.9176	9.4968e-28	1.64186e-26	FAM188A
ENSG00000148482	9.86425	4.99049	1.28359	3.88793	0.000101104	0.000293135	SLC39A12
ENSG00000148483	0.165772	-0.725125	4.08047	-0.177706	0.858954		TMEM236
ENSG00000148484	1180.18	1.55702	0.253225	6.14875	7.80938e-10	4.13331e-09	RSU1
ENSG00000148488	2.15098	1.90216	1.50663	1.26252	0.20676	0.284969	ST8SIA6
ENSG00000148498	1905.04	-0.57655	0.157486	-3.66096	0.000251269	0.000689082	PARD3
ENSG00000148513	26.1767	8.27506	1.27689	6.48065	9.13267e-11	5.23198e-10	ANKRD30A
ENSG00000148516	383.541	0.926256	0.221423	4.18319	2.87445e-05	9.05624e-05	ZEB1
ENSG00000148541	8.14095	6.60658	1.44964	4.55741	5.17893e-06	1.80384e-05	FAM13C
ENSG00000148572	2056.73	0.514165	0.141889	3.62372	0.000290396	0.000787765	NRBF2
ENSG00000148584	0						A1CF
ENSG00000148600	6.16133	5.18203	1.49691	3.46182	0.00053654	0.00140086	CDHR1
ENSG00000148602	1.0196	3.5707	2.53071	1.41095	0.15826		LRIT1
ENSG00000148604	6.6217	0.418998	0.906716	0.462104	0.644006	0.719694	RGR
ENSG00000148606	1056.07	0.433989	0.223545	1.94139	0.0522107	0.088473	POLR3A
ENSG00000148634	1558.29	0.554402	0.177984	3.1149	0.00184006	0.00435401	HERC4
ENSG00000148655	167.551	-6.444	0.492637	-13.0806	4.24971e-39	1.16517e-37	C10orf11
ENSG00000148660	801.778	0.569101	0.184814	3.07932	0.00207472	0.00486139	CAMK2G
ENSG00000148671	0						ADIRF
ENSG00000148672	3205.02	-1.10676	0.17285	-6.40299	1.52359e-10	8.54359e-10	GLUD1
ENSG00000148677	5995.6	13.2728	0.738843	17.9643	3.70897e-72	2.76158e-70	ANKRD1
ENSG00000148680	178.246	6.73564	0.492727	13.6701	1.53115e-42	4.78972e-41	HTR7
ENSG00000148688	689.812	-0.112174	0.176144	-0.636833	0.524234	0.612609	RPP30
ENSG00000148690	257.554	0.726234	0.287567	2.52544	0.0115554	0.0231723	FRA10AC1
ENSG00000148700	2815.47	-0.354159	0.151704	-2.33454	0.0195677	0.0371962	ADD3
ENSG00000148702	11.5779	7.09499	1.38386	5.12697	2.9444e-07	1.20069e-06	HABP2
ENSG00000148704	3.68973	0.450376	1.22922	0.366392	0.714073	0.777384	VAX1
ENSG00000148719	896.173	-1.3751	0.205782	-6.68229	2.3523e-11	1.42613e-10	DNAJB12
ENSG00000148730	3436.47	1.77668	0.205324	8.65304	5.01466e-18	5.15058e-17	EIF4EBP2
ENSG00000148734	7.97363	2.26286	0.879234	2.57367	0.0100626	0.0204686	NPFFR1
ENSG00000148735	1.0703	-3.43383	2.43296	-1.41138	0.158134		PLEKHS1
ENSG00000148737	116.677	1.46244	0.3943	3.70895	0.000208122	0.000577484	TCF7L2
ENSG00000148773	847.298	-3.66641	0.323538	-11.3322	9.0842e-30	1.70732e-28	MKI67
ENSG00000148795	1.56402	4.23263	2.4773	1.70856	0.0875317	0.137249	CYP17A1
ENSG00000148798	75.2755	6.60216	0.751256	8.78816	1.52032e-18	1.62527e-17	INA
ENSG00000148803	450.569	-0.54315	0.200517	-2.70874	0.00675388	0.0142727	FUOM
ENSG00000148814	35.077	0.106027	0.430906	0.246057	0.805638	0.852265	LRRC27
ENSG00000148824	207.37	0.266431	0.259226	1.02779	0.304046	0.393743	MTG1
ENSG00000148826	0.539152	2.68479	3.99594	0.67188	0.50166		NKX6-2
ENSG00000148828	0						CT476828.1
ENSG00000148832	2.6864	1.72785	1.68206	1.02722	0.304316	0.39407	PAOX
ENSG00000148834	3710.82	-1.91518	0.585946	-3.26852	0.00108111	0.00267352	GSTO1
ENSG00000148835	467.579	-0.458931	0.186807	-2.45671	0.0140217	0.0276274	TAF5
ENSG00000148840	383.25	-2.11779	0.252195	-8.39744	4.56318e-17	4.38536e-16	PPRC1
ENSG00000148841	156.258	-1.00678	0.268587	-3.74842	0.000177951	0.000498455	ITPRIP
ENSG00000148842	641.534	-0.0709487	0.162548	-0.436479	0.662489	0.734715	CNNM2
ENSG00000148843	2565.73	-0.056794	0.178262	-0.318599	0.750031	0.807142	PDCD11
ENSG00000148848	7.9519	-2.18362	0.886284	-2.46379	0.0137476	0.0271354	ADAM12
ENSG00000148908	660.233	0.920386	0.159098	5.78503	7.2498e-09	3.50024e-08	RGS10
ENSG00000148925	886.371	0.634962	0.158468	4.00689	6.15247e-05	0.000184748	BTBD10
ENSG00000148926	117.158	-0.171988	0.307284	-0.559704	0.575681	0.659535	ADM
ENSG00000148935	5.02078	0.934724	1.12191	0.833154	0.404758	0.498461	GAS2
ENSG00000148942	5.84216	6.11965	1.5034	4.07055	4.69023e-05	0.000143258	SLC5A12
ENSG00000148943	1975.9	0.923314	0.177779	5.1936	2.06265e-07	8.55339e-07	LIN7C
ENSG00000148948	9.23878	6.78286	1.38372	4.90189	9.49173e-07	3.62452e-06	LRRC4C
ENSG00000148950	179.824	1.41099	0.276865	5.0963	3.46351e-07	1.40207e-06	IMMP1L
ENSG00000148965	0.468642	2.43715	4.01234	0.607415	0.543576		SAA4
ENSG00000148985	387.288	-0.484749	0.245849	-1.97174	0.0486394	0.0830251	PGAP2
ENSG00000149016	150.47	0.305243	0.324374	0.94102	0.346695	0.439426	TUT1
ENSG00000149021	0						SCGB1A1
ENSG00000149043	0.136923	1.19843	4.08047	0.293698	0.768988		SYT8
ENSG00000149050	90.4215	2.26115	0.315801	7.16005	8.0649e-13	5.59549e-12	ZNF214
ENSG00000149054	77.4264	5.98891	0.594919	10.0668	7.74786e-24	1.12012e-22	ZNF215
ENSG00000149084	5617.71	-0.152788	0.132425	-1.15377	0.248596	0.332358	HSD17B12
ENSG00000149089	198.528	-2.32902	0.23633	-9.85494	6.52548e-23	9.0253e-22	APIP
ENSG00000149090	4.63748	3.14812	1.29	2.4404	0.0146711	0.0287609	PAMR1
ENSG00000149091	1403.21	0.191567	0.177354	1.08014	0.280079	0.367747	DGKZ
ENSG00000149100	6462.87	0.321819	0.178792	1.79996	0.0718666	0.116317	EIF3M
ENSG00000149115	787.631	-0.27071	0.278365	-0.9725	0.330802	0.422244	TNKS1BP1
ENSG00000149124	0.133347	-0.725125	4.08047	-0.177706	0.858954		GLYAT
ENSG00000149131	72.8302	-0.147832	0.387435	-0.381567	0.702783	0.767999	SERPING1
ENSG00000149133	0						OR5F1
ENSG00000149136	3201.41	-0.922406	0.130342	-7.07681	1.47508e-12	9.93261e-12	SSRP1
ENSG00000149150	244.248	-1.91452	0.226975	-8.43495	3.31347e-17	3.20683e-16	SLC43A1
ENSG00000149177	1550.48	-0.743249	0.157922	-4.70644	2.52079e-06	9.12646e-06	PTPRJ
ENSG00000149179	159.299	-1.88278	0.237792	-7.91774	2.41871e-15	2.04677e-14	C11orf49
ENSG00000149182	1094.39	-1.11091	0.195269	-5.68915	1.27675e-08	6.00862e-08	ARFGAP2
ENSG00000149187	2051.01	-0.277013	0.160926	-1.72137	0.0851839	0.134154	CELF1
ENSG00000149196	1488.44	0.0756021	0.163112	0.463497	0.643008	0.719003	C11orf73
ENSG00000149201	4.9617	-1.02471	1.18201	-0.866918	0.385987	0.479424	CCDC81
ENSG00000149212	3550.29	2.904	0.182983	15.8703	1.01731e-56	4.80901e-55	SESN3
ENSG00000149218	10854.4	1.19416	0.149893	7.96671	1.62951e-15	1.4008e-14	ENDOD1
ENSG00000149231	966.378	0.189884	0.219862	0.863652	0.387779	0.481085	CCDC82
ENSG00000149243	0						KLHL35
ENSG00000149256	33.8361	4.77953	0.677543	7.05421	1.7359e-12	1.16317e-11	TENM4
ENSG00000149257	8.87171	-0.709402	0.814836	-0.870606	0.383969	0.477324	SERPINH1
ENSG00000149260	357.043	0.747322	0.255974	2.91952	0.00350566	0.00786631	CAPN5
ENSG00000149262	1161.03	0.323949	0.144426	2.24302	0.0248958	0.0461867	INTS4
ENSG00000149269	1147.49	-0.210402	0.169298	-1.24279	0.213946	0.293299	PAK1
ENSG00000149273	30356	-0.519212	0.245121	-2.11819	0.0341591	0.0609648	RPS3
ENSG00000149289	3496.54	-2.84929	0.198263	-14.3712	7.84209e-47	2.76072e-45	ZC3H12C
ENSG00000149292	435.432	0.890914	0.20568	4.33156	1.48056e-05	4.8639e-05	TTC12
ENSG00000149294	5864.74	3.30394	0.204635	16.1455	1.22174e-58	6.13633e-57	NCAM1
ENSG00000149295	17.2025	3.07089	0.671622	4.57235	4.82285e-06	1.68865e-05	DRD2
ENSG00000149300	0.133347	-0.725125	4.08047	-0.177706	0.858954		C11orf52
ENSG00000149305	2.14106	-3.34815	1.81802	-1.84165	0.0655268	0.107527	HTR3B
ENSG00000149308	1627.05	-0.527759	0.152503	-3.46064	0.000538899	0.00140623	NPAT
ENSG00000149311	4576.89	-1.54215	0.190134	-8.1109	5.02476e-16	4.49355e-15	ATM
ENSG00000149313	3619.61	0.304647	0.216228	1.40891	0.158861	0.227439	AASDHPPT
ENSG00000149328	417.094	0.813015	0.220163	3.69279	0.000221806	0.000612899	GLB1L2
ENSG00000149346	105.256	-0.0367623	0.331655	-0.110845	0.911739	0.936366	SLX4IP
ENSG00000149357	1778.71	-0.635633	0.282863	-2.24714	0.0246309	0.0457317	LAMTOR1
ENSG00000149380	79.7969	6.01131	0.611386	9.83228	8.17464e-23	1.12595e-21	P4HA3
ENSG00000149403	55.2618	3.1735	0.405556	7.82504	5.07481e-15	4.19243e-14	GRIK4
ENSG00000149418	10.389	5.10027	1.25184	4.07422	4.61696e-05	0.000141168	ST14
ENSG00000149428	5782.31	0.0979201	0.168821	0.580022	0.5619	0.64667	HYOU1
ENSG00000149435	2.52361	-0.0815576	1.35557	-0.0601647	0.952024	0.965867	GGTLC1
ENSG00000149443	0						C20orf78
ENSG00000149451	0.414038	2.27488	3.94391	0.576809	0.564068		ADAM33
ENSG00000149452	0						SLC22A8
ENSG00000149474	604.327	-0.840017	0.164434	-5.10853	3.24672e-07	1.31614e-06	CSRP2BP
ENSG00000149476	299.017	-0.240008	0.206062	-1.16473	0.244127	0.327508	DAK
ENSG00000149480	1579.38	-1.43415	0.163985	-8.74562	2.218e-18	2.33577e-17	MTA2
ENSG00000149483	236.422	-0.499724	0.203905	-2.45077	0.0142553	0.0280425	TMEM138
ENSG00000149485	2058.65	-2.12078	0.167689	-12.6471	1.16024e-36	2.85526e-35	FADS1
ENSG00000149488	7.60616	4.04591	1.20336	3.36218	0.000773286	0.00196226	TMC2
ENSG00000149489	22.0397	1.51388	0.536424	2.82218	0.00476984	0.010423	ROM1
ENSG00000149499	484.397	-1.73555	0.25692	-6.75522	1.42618e-11	8.82792e-11	EML3
ENSG00000149503	1117.05	-3.3013	0.18764	-17.5938	2.74733e-69	1.85584e-67	INCENP
ENSG00000149506	0.302694	0.236656	4.08047	0.0579971	0.953751		ZP1
ENSG00000149507	0						OOSP2
ENSG00000149516	0						MS4A3
ENSG00000149527	20.5965	6.05438	1.14236	5.2999	1.15866e-07	4.94643e-07	PLCH2
ENSG00000149531	227.29	0.109747	0.206493	0.531479	0.595087	0.677305	FRG1B
ENSG00000149532	383.919	-1.02331	0.216404	-4.72869	2.25973e-06	8.2376e-06	CPSF7
ENSG00000149534	0						MS4A2
ENSG00000149541	841.35	-0.600884	0.253285	-2.37236	0.0176748	0.0340001	B3GAT3
ENSG00000149547	4315.12	-1.08933	0.142748	-7.63114	2.32687e-14	1.82462e-13	EI24
ENSG00000149548	122.708	-1.59356	0.3209	-4.96591	6.83813e-07	2.66626e-06	CCDC15
ENSG00000149554	1286.57	-3.90932	0.164547	-23.7581	9.06679e-125	2.51549e-122	CHEK1
ENSG00000149557	175.832	0.937215	0.235055	3.98722	6.68521e-05	0.000199589	FEZ1
ENSG00000149564	6.36245	-0.123861	0.856428	-0.144625	0.885007	0.915694	ESAM
ENSG00000149571	53.3515	5.84319	0.672092	8.69403	3.49794e-18	3.62954e-17	KIRREL3
ENSG00000149573	6.543	-0.301606	0.856503	-0.352136	0.724736	0.785873	MPZL2
ENSG00000149575	7.88728	2.97175	0.994002	2.98968	0.00279266	0.00639636	SCN2B
ENSG00000149577	662.767	-0.176597	0.188191	-0.938391	0.348043	0.440895	SIDT2
ENSG00000149582	9.25701	0.50598	0.760117	0.665661	0.505628	0.595405	TMEM25
ENSG00000149591	18.4721	0.495643	0.541106	0.915981	0.359677	0.453095	TAGLN
ENSG00000149596	31.7404	1.24426	0.505579	2.46107	0.0138524	0.0273215	JPH2
ENSG00000149599	2.37175	4.81411	1.88781	2.5501	0.0107692	0.0217221	DUSP15
ENSG00000149600	446.71	-0.485796	0.236128	-2.05735	0.0396528	0.0693041	COMMD7
ENSG00000149609	3.15211	0.851914	1.4305	0.595534	0.551487	0.637372	C20orf144
ENSG00000149633	12.5374	3.38455	0.903375	3.74657	0.000179272	0.000501855	KIAA1755
ENSG00000149634	8.88638	-1.97757	0.855567	-2.31142	0.0208098	0.0393073	SPATA25
ENSG00000149635	6.02387	6.17862	1.50916	4.09408	4.23857e-05	0.000130265	OCSTAMP
ENSG00000149636	590.922	-2.38702	0.183266	-13.0249	8.83257e-39	2.38797e-37	DSN1
ENSG00000149639	723.904	-0.867481	0.267897	-3.23812	0.00120322	0.00295013	SOGA1
ENSG00000149646	5.01799	0.4888	1.0577	0.462134	0.643985	0.719694	CNBD2
ENSG00000149651	0						SPINT4
ENSG00000149654	4.19454	5.65845	1.63239	3.46636	0.000527553	0.00137817	CDH22
ENSG00000149656	0.573496	1.29572	3.12583	0.414522	0.678492		LINC00266-1
ENSG00000149657	901.151	-0.480737	0.157992	-3.0428	0.00234387	0.00544063	LSM14B
ENSG00000149658	1374.03	0.2422	0.167098	1.44944	0.147214	0.213306	YTHDF1
ENSG00000149679	114.84	0.290795	0.274007	1.06127	0.288568	0.377093	CABLES2
ENSG00000149716	294.461	0.696922	0.225851	3.08575	0.00203038	0.00476228	ORAOV1
ENSG00000149735	3.94829	1.63994	1.2682	1.29312	0.195969	0.27236	GPHA2
ENSG00000149742	1.00452	3.59039	2.46194	1.45836	0.144741		SLC22A9
ENSG00000149743	389.769	-0.528938	0.206424	-2.56239	0.0103954	0.0210574	TRPT1
ENSG00000149761	448.516	-0.183095	0.266878	-0.686061	0.492675	0.583691	NUDT22
ENSG00000149781	5.56927	0.543618	0.901155	0.603246	0.546345	0.633115	FERMT3
ENSG00000149782	465.838	-0.687525	0.17626	-3.90063	9.59425e-05	0.000279144	PLCB3
ENSG00000149792	1610.33	-1.53099	0.196724	-7.78241	7.11553e-15	5.784e-14	MRPL49
ENSG00000149798	221.315	0.795708	0.276847	2.87418	0.00405073	0.00897445	CDC42EP2
ENSG00000149806	7041.95	-0.788039	0.191782	-4.10904	3.97314e-05	0.000122722	FAU
ENSG00000149809	669.612	1.00705	0.313103	3.21635	0.0012983	0.00316462	TM7SF2
ENSG00000149823	2186.48	-1.61121	0.217555	-7.40601	1.30159e-13	9.62967e-13	VPS51
ENSG00000149922	11.3354	-1.39794	0.726879	-1.92321	0.054454	0.0917474	TBX6
ENSG00000149923	1490.05	-0.363471	0.247483	-1.46867	0.141923	0.206939	PPP4C
ENSG00000149925	15699.2	-1.71038	0.158429	-10.7959	3.59774e-27	6.05819e-26	ALDOA
ENSG00000149926	6.80376	2.12525	1.07857	1.97043	0.0487887	0.0832067	FAM57B
ENSG00000149927	357.684	0.49394	0.200521	2.46329	0.0137668	0.0271665	DOC2A
ENSG00000149929	177.86	-1.82541	0.254117	-7.18332	6.80364e-13	4.74869e-12	HIRIP3
ENSG00000149930	2052.56	0.161763	0.155419	1.04082	0.297958	0.387041	TAOK2
ENSG00000149932	1220.24	-0.981655	0.217762	-4.50792	6.5467e-06	2.25197e-05	TMEM219
ENSG00000149948	788.247	-2.22758	0.159324	-13.9814	2.0235e-44	6.75611e-43	HMGA2
ENSG00000149968	7.74971	6.52627	1.41858	4.60056	4.21347e-06	1.4869e-05	MMP3
ENSG00000149970	440.491	2.17185	0.170971	12.7031	5.68548e-37	1.42627e-35	CNKSR2
ENSG00000149972	128.74	0.610989	0.329185	1.85606	0.0634446	0.104552	CNTN5
ENSG00000150045	0.179717	1.19843	4.08047	0.293698	0.768988		KLRF1
ENSG00000150048	1.9846	4.5385	2.01202	2.25569	0.0240901	0.044824	CLEC1A
ENSG00000150051	299.657	-1.65298	0.191354	-8.63835	5.70315e-18	5.83972e-17	MKX
ENSG00000150054	669.078	2.77934	0.178619	15.5602	1.35681e-54	5.94368e-53	MPP7
ENSG00000150076	0.770202	3.22062	3.07608	1.04699	0.295105		C10ORF68
ENSG00000150093	17267.8	1.55568	0.229344	6.78318	1.17557e-11	7.33904e-11	ITGB1
ENSG00000150165	0						ANXA8L1
ENSG00000150175	0						FRMPD2P2
ENSG00000150201	0.159457	-0.725125	4.08047	-0.177706	0.858954		FXYD4
ENSG00000150244	4.03525	0.431145	1.221	0.353109	0.724007	0.785411	TRIM48
ENSG00000150261	0						OR8K1
ENSG00000150269	0						OR5M9
ENSG00000150275	19.7475	6.90607	1.27865	5.40106	6.62464e-08	2.90639e-07	PCDH15
ENSG00000150276	0.136923	1.19843	4.08047	0.293698	0.768988		PPIAP26
ENSG00000150281	0.159457	-0.725125	4.08047	-0.177706	0.858954		CTF1
ENSG00000150316	1716.6	-0.308825	0.134278	-2.29989	0.0214543	0.0404001	CWC15
ENSG00000150337	1.18424	3.8266	2.33358	1.6398	0.101047		FCGR1A
ENSG00000150347	2133.43	-0.709265	0.226186	-3.13575	0.00171413	0.00408298	ARID5B
ENSG00000150361	3.86327	5.50401	1.80645	3.04686	0.00231243	0.00537085	KLHL1
ENSG00000150394	11.661	7.11198	1.34818	5.27526	1.32568e-07	5.62338e-07	CDH8
ENSG00000150401	188.967	0.798746	0.220599	3.6208	0.000293689	0.000796141	DCUN1D2
ENSG00000150403	1081.33	0.0957955	0.156761	0.611092	0.541139	0.628425	TMCO3
ENSG00000150433	524.714	-0.128262	0.176897	-0.72507	0.468409	0.560778	TMEM218
ENSG00000150455	286.675	-1.21636	0.251595	-4.83459	1.33423e-06	5.01518e-06	TIRAP
ENSG00000150456	53.4599	-0.349671	0.351471	-0.99488	0.319795	0.410348	N6AMT2
ENSG00000150457	2213.44	0.517078	0.135478	3.81669	0.000135253	0.00038548	LATS2
ENSG00000150459	3485.6	0.370155	0.17943	2.06295	0.0391173	0.0684869	SAP18
ENSG00000150471	115.075	2.14583	0.282368	7.59943	2.97449e-14	2.31299e-13	LPHN3
ENSG00000150477	136.957	-0.277494	0.249687	-1.11137	0.266411	0.352025	KIAA1328
ENSG00000150510	99.7509	0.460476	0.308233	1.49392	0.135197	0.198636	FAM124A
ENSG00000150526	1.21309	2.68244	2.18106	1.22988	0.218743	0.298624	MIA2
ENSG00000150527	120.432	1.15855	0.259905	4.4576	8.28835e-06	2.81533e-05	CTAGE5
ENSG00000150540	384.891	-2.32901	0.215681	-10.7984	3.50343e-27	5.90365e-26	HNMT
ENSG00000150551	387.742	-1.06196	0.307609	-3.45231	0.000555802	0.00144645	LYPD1
ENSG00000150556	3.53246	4.37615	1.63175	2.68188	0.00732095	0.0153513	LYPD6B
ENSG00000150593	3589.35	-2.40315	0.179315	-13.4018	5.89749e-41	1.74418e-39	PDCD4
ENSG00000150594	16.3798	-2.62808	0.658797	-3.98921	6.6295e-05	0.000198078	ADRA2A
ENSG00000150625	58.6194	4.10977	0.455694	9.0187	1.90326e-19	2.16579e-18	GPM6A
ENSG00000150627	545.523	1.44155	0.183409	7.85977	3.84842e-15	3.20541e-14	WDR17
ENSG00000150628	8.12741	4.05235	1.16774	3.47025	0.000519983	0.00135885	SPATA4
ENSG00000150630	270.025	-0.35849	0.19694	-1.8203	0.0687126	0.111982	VEGFC
ENSG00000150636	35.9456	2.27803	0.43723	5.21014	1.88702e-07	7.85866e-07	CCDC102B
ENSG00000150637	7.86955	-0.656481	0.826908	-0.793899	0.427254	0.520418	CD226
ENSG00000150656	30.307	-0.975084	0.492064	-1.98162	0.0475215	0.0813194	CNDP1
ENSG00000150667	53.4708	2.63117	0.414023	6.35515	2.0823e-10	1.15543e-09	FSIP1
ENSG00000150672	62.967	2.43226	0.387396	6.27847	3.41927e-10	1.86313e-09	DLG2
ENSG00000150676	0						CCDC83
ENSG00000150681	1.15326	3.78575	2.70475	1.39966	0.161614		RGS18
ENSG00000150687	2996.88	2.18153	0.145072	15.0376	4.16504e-51	1.65925e-49	PRSS23
ENSG00000150712	1036.29	0.233561	0.175164	1.33339	0.182405	0.256297	MTMR12
ENSG00000150722	53.9989	-0.419786	0.451225	-0.930326	0.352202	0.445172	PPP1R1C
ENSG00000150732	0						RP11-134C1.1
ENSG00000150750	0.179717	1.19843	4.08047	0.293698	0.768988		C11orf53
ENSG00000150753	14190.6	-0.692575	0.179512	-3.85811	0.000114267	0.000328522	CCT5
ENSG00000150756	923.696	1.45734	0.216034	6.74591	1.5207e-11	9.39052e-11	FAM173B
ENSG00000150760	1629.32	-0.207673	0.161194	-1.28834	0.197626	0.274147	DOCK1
ENSG00000150764	1256.02	-0.59716	0.168924	-3.53509	0.000407643	0.00108412	DIXDC1
ENSG00000150768	4628.33	-0.809556	0.13776	-5.87655	4.189e-09	2.078e-08	DLAT
ENSG00000150773	81.6606	1.28255	0.311031	4.12354	3.731e-05	0.000115688	PIH1D2
ENSG00000150776	1879.5	-0.29293	0.160619	-1.82376	0.0681891	0.111222	C11orf57
ENSG00000150779	1635.13	0.466959	0.303485	1.53865	0.123889	0.184322	TIMM8B
ENSG00000150782	79.3097	2.68807	0.407963	6.58901	4.42773e-11	2.61236e-10	IL18
ENSG00000150783	1.05913	3.65281	2.433	1.50136	0.133262		TEX12
ENSG00000150787	939.207	-0.303484	0.176957	-1.71502	0.0863423	0.13574	PTS
ENSG00000150867	3506.51	-0.905937	0.147647	-6.13581	8.47254e-10	4.4713e-09	PIP4K2A
ENSG00000150873	4.56232	-0.703548	1.12212	-0.626979	0.530673	0.618553	C2orf50
ENSG00000150893	2109.74	2.64694	0.247179	10.7086	9.27589e-27	1.53098e-25	FREM2
ENSG00000150907	1007.57	2.04369	0.246926	8.27651	1.26837e-16	1.18238e-15	FOXO1
ENSG00000150938	7019.35	3.31148	0.153643	21.5531	4.948e-103	8.06386e-101	CRIM1
ENSG00000150961	740.889	0.577361	0.176741	3.26671	0.00108805	0.00268927	SEC24D
ENSG00000150967	435.032	-0.738739	0.226375	-3.26335	0.00110104	0.00271859	ABCB9
ENSG00000150977	2.12021	3.59806	1.88237	1.91145	0.0559463	0.0938951	RILPL2
ENSG00000150990	1317.14	-1.56803	0.199108	-7.87529	3.39951e-15	2.8437e-14	DHX37
ENSG00000150991	15011.2	0.135763	0.181618	0.747522	0.454749	0.547555	UBC
ENSG00000150995	4487.33	3.01812	0.184076	16.396	2.04162e-60	1.10651e-58	ITPR1
ENSG00000151005	0						TKTL2
ENSG00000151006	17.9243	-0.568845	0.579786	-0.981129	0.326529	0.417591	PRSS53
ENSG00000151012	1536.92	-0.0948347	0.17004	-0.55772	0.577036	0.660761	SLC7A11
ENSG00000151014	924.695	0.437302	0.167572	2.60964	0.00906378	0.0186271	CCRN4L
ENSG00000151023	0.976809	3.52018	2.87316	1.2252	0.220501		ENKUR
ENSG00000151025	251.86	2.82324	0.226945	12.4402	1.58157e-35	3.74198e-34	GPR158
ENSG00000151033	0						LYZL2
ENSG00000151062	0.778792	0.569182	2.50678	0.227057	0.82038		CACNA2D4
ENSG00000151065	152.724	-0.665751	0.325693	-2.04411	0.040943	0.0713136	DCP1B
ENSG00000151067	11.8711	2.58444	0.780309	3.31207	0.000926094	0.00231872	CACNA1C
ENSG00000151079	85.6507	9.9973	1.21404	8.23471	1.7999e-16	1.65994e-15	KCNA6
ENSG00000151090	221.628	2.79556	0.294294	9.4992	2.115e-21	2.70231e-20	THRB
ENSG00000151092	738.139	-0.187918	0.157095	-1.1962	0.231617	0.313299	NGLY1
ENSG00000151093	674.497	0.996713	0.224178	4.44608	8.74509e-06	2.96055e-05	OXSM
ENSG00000151116	806.298	-0.0350551	0.173419	-0.202141	0.839807	0.879469	UEVLD
ENSG00000151117	331.115	2.13615	0.194309	10.9936	4.10353e-28	7.27799e-27	TMEM86A
ENSG00000151131	590.843	-0.386777	0.235118	-1.64504	0.0999623	0.154004	C12orf45
ENSG00000151135	3979.32	0.437645	0.149769	2.92213	0.00347647	0.00781284	C12orf23
ENSG00000151136	313.823	8.42323	0.623137	13.5175	1.23357e-41	3.76289e-40	BTBD11
ENSG00000151148	884.749	0.223481	0.1669	1.33901	0.180567	0.254036	UBE3B
ENSG00000151150	131.374	2.67385	0.278462	9.60219	7.82611e-22	1.02006e-20	ANK3
ENSG00000151151	972.98	1.76153	0.193518	9.10266	8.81432e-20	1.023e-18	IPMK
ENSG00000151164	9.42065	-0.805532	0.791129	-1.01821	0.30858	0.398618	RAD9B
ENSG00000151176	733.545	0.708217	0.293378	2.41401	0.0157779	0.0307163	PLBD2
ENSG00000151208	833.504	-0.0668816	0.178252	-0.375209	0.707505	0.772038	DLG5
ENSG00000151224	742.828	-1.67046	0.211852	-7.88502	3.14474e-15	2.63816e-14	MAT1A
ENSG00000151229	1573.21	1.83341	0.169347	10.8264	2.58214e-27	4.3765e-26	SLC2A13
ENSG00000151233	1553.65	1.83867	0.217686	8.44641	3.00391e-17	2.92179e-16	GXYLT1
ENSG00000151239	5343.6	-0.136926	0.132872	-1.03051	0.30277	0.392417	TWF1
ENSG00000151240	857.294	-0.204359	0.150551	-1.35741	0.174651	0.246816	DIP2C
ENSG00000151247	2670.92	-0.107869	0.134696	-0.800834	0.423228	0.516504	EIF4E
ENSG00000151276	831.954	1.90012	0.210211	9.03914	1.5791e-19	1.80221e-18	MAGI1
ENSG00000151287	548	0.462219	0.223371	2.06929	0.0385189	0.0676119	TEX30
ENSG00000151292	1677.06	0.568168	0.167263	3.39686	0.000681634	0.00174623	CSNK1G3
ENSG00000151303	1.22132	1.596	2.00178	0.797291	0.425282	0.518476	AGAP11
ENSG00000151304	1070.69	0.197957	0.172217	1.14946	0.250365	0.334331	SRFBP1
ENSG00000151320	1046.54	-0.441855	0.181719	-2.43153	0.0150352	0.0294078	AKAP6
ENSG00000151322	32.1544	-0.834977	0.470756	-1.77369	0.076114	0.122148	NPAS3
ENSG00000151327	1492.2	1.26137	0.158296	7.96841	1.60727e-15	1.38321e-14	FAM177A1
ENSG00000151332	433.625	-0.0135283	0.212859	-0.0635552	0.949324	0.964093	MBIP
ENSG00000151338	950.25	1.1999	0.181631	6.60625	3.94171e-11	2.33447e-10	MIPOL1
ENSG00000151348	3272.74	1.57705	0.189328	8.32972	8.10338e-17	7.66433e-16	EXT2
ENSG00000151353	576.515	-0.481964	0.191589	-2.51562	0.0118824	0.0237739	TMEM18
ENSG00000151360	3.78904	5.51883	1.75162	3.15071	0.00162874	0.00389272	ALLC
ENSG00000151364	0.814385	1.04925	3.13728	0.334445	0.738044		KCTD14
ENSG00000151365	0.266695	-1.45697	4.05369	-0.359418	0.719283		THRSP
ENSG00000151366	1139.14	0.349742	0.356271	0.981675	0.32626	0.417269	NDUFC2
ENSG00000151376	8.40117	4.72461	1.27462	3.70669	0.000209983	0.000582025	ME3
ENSG00000151379	0						MSGN1
ENSG00000151388	27.1533	4.23227	0.652707	6.48418	8.92137e-11	5.11974e-10	ADAMTS12
ENSG00000151413	816.139	0.0967044	0.23045	0.419633	0.674754	0.745267	NUBPL
ENSG00000151414	3332.9	0.367879	0.168006	2.18968	0.0285474	0.0521389	NEK7
ENSG00000151418	0						ATP6V1G3
ENSG00000151422	1413.16	0.195981	0.239469	0.818396	0.413131	0.506392	FER
ENSG00000151445	771.925	0.927201	0.173662	5.33912	9.33994e-08	4.03387e-07	VIPAS39
ENSG00000151458	2448.65	1.82253	0.201939	9.02512	1.79496e-19	2.04355e-18	ANKRD50
ENSG00000151461	797.758	-0.427536	0.204482	-2.09082	0.036544	0.0645881	UPF2
ENSG00000151465	2340.83	-0.991236	0.19166	-5.17184	2.318e-07	9.56801e-07	CDC123
ENSG00000151466	435.545	-0.380312	0.180372	-2.10849	0.034989	0.0622125	SCLT1
ENSG00000151468	5.00752	-0.361213	0.978712	-0.36907	0.712075	0.77579	CCDC3
ENSG00000151470	578.91	0.59087	0.174121	3.39345	0.000690177	0.00176618	C4orf33
ENSG00000151474	266.737	-3.44173	0.225478	-15.2641	1.32596e-52	5.44041e-51	FRMD4A
ENSG00000151475	1.0196	3.5707	2.53071	1.41095	0.15826		SLC25A31
ENSG00000151490	17.307	4.15597	0.782266	5.31273	1.07994e-07	4.62649e-07	PTPRO
ENSG00000151491	3899.65	-0.136722	0.128285	-1.06577	0.286526	0.374965	EPS8
ENSG00000151498	845.547	0.785291	0.189846	4.13646	3.52701e-05	0.000109742	ACAD8
ENSG00000151500	1050.68	-0.230731	0.199102	-1.15886	0.246514	0.329975	THYN1
ENSG00000151502	1166.63	-0.501	0.153489	-3.26407	0.00109823	0.00271268	VPS26B
ENSG00000151503	2226.21	-1.60948	0.159618	-10.0834	6.54493e-24	9.50339e-23	NCAPD3
ENSG00000151532	841.137	0.257649	0.173517	1.48486	0.13758	0.201731	VTI1A
ENSG00000151552	932.829	-0.810444	0.329477	-2.45979	0.0139018	0.027412	QDPR
ENSG00000151553	687.036	-0.640178	0.189163	-3.38426	0.000713693	0.00182215	FAM160B1
ENSG00000151572	38.1659	6.36302	0.918005	6.93135	4.16832e-12	2.715e-11	ANO4
ENSG00000151575	193.854	1.1901	0.209602	5.67788	1.36371e-08	6.40236e-08	TEX9
ENSG00000151576	837.527	-0.807404	0.156634	-5.15473	2.53999e-07	1.04399e-06	QTRTD1
ENSG00000151577	0						DRD3
ENSG00000151611	382.704	2.06552	0.232865	8.87003	7.31235e-19	7.99691e-18	MMAA
ENSG00000151612	276.181	-1.56191	0.263172	-5.93493	2.93968e-09	1.47617e-08	ZNF827
ENSG00000151615	38.7604	8.85625	1.24676	7.10343	1.21694e-12	8.26602e-12	POU4F2
ENSG00000151617	23.1573	1.183	0.505174	2.34177	0.0191927	0.0365609	EDNRA
ENSG00000151623	312.547	6.35934	0.354479	17.9399	5.75093e-72	4.25477e-70	NR3C2
ENSG00000151631	0						AKR1C6P
ENSG00000151632	94.879	8.29605	1.06128	7.81704	5.40781e-15	4.45647e-14	AKR1C2
ENSG00000151640	248.268	1.40283	0.199823	7.02039	2.21251e-12	1.47196e-11	DPYSL4
ENSG00000151650	0.179717	1.19843	4.08047	0.293698	0.768988		VENTX
ENSG00000151651	20.555	2.54564	0.593129	4.29189	1.77161e-05	5.73833e-05	ADAM8
ENSG00000151655	0						ITIH2
ENSG00000151657	508.52	-0.126975	0.160639	-0.790438	0.429272	0.522161	KIN
ENSG00000151665	826.871	1.68438	0.311048	5.41519	6.12237e-08	2.69771e-07	PIGF
ENSG00000151687	9.21693	3.23049	0.943795	3.42288	0.000619619	0.0015979	ANKAR
ENSG00000151689	253.179	1.17972	0.272062	4.33621	1.44959e-05	4.77088e-05	INPP1
ENSG00000151690	174.496	3.30608	0.350414	9.43479	3.91765e-21	4.91923e-20	MFSD6
ENSG00000151692	1020.95	-0.0729363	0.164818	-0.442527	0.658108	0.731063	RNF144A
ENSG00000151693	1751.05	-0.261243	0.214674	-1.21693	0.223632	0.304353	ASAP2
ENSG00000151694	1038.19	0.369975	0.140378	2.63557	0.00839953	0.01738	ADAM17
ENSG00000151702	13.855	-1.11496	0.765081	-1.45731	0.145031	0.210864	FLI1
ENSG00000151704	1.37904	4.01569	2.26692	1.77143	0.0764892	0.122634	KCNJ1
ENSG00000151715	0						TMEM45B
ENSG00000151718	3261.54	1.58102	0.175816	8.99248	2.41709e-19	2.73315e-18	WWC2
ENSG00000151725	1529.01	-4.67486	0.163375	-28.6143	4.46289e-180	3.71456e-177	CENPU
ENSG00000151726	8155.72	-0.386503	0.232829	-1.66003	0.0969084	0.150083	ACSL1
ENSG00000151729	9086.54	2.7521	0.133702	20.5838	3.83326e-94	5.16382e-92	SLC25A4
ENSG00000151743	139.106	2.18078	0.280509	7.77436	7.58282e-15	6.14243e-14	AMN1
ENSG00000151746	447.161	0.0549019	0.213416	0.257253	0.796984	0.845297	BICD1
ENSG00000151748	3301.85	1.31562	0.156849	8.38782	4.95248e-17	4.74579e-16	SAV1
ENSG00000151773	148.392	0.299004	0.331116	0.903018	0.366516	0.459874	CCDC122
ENSG00000151778	0						SERP2
ENSG00000151779	2106.91	0.126002	0.1478	0.85252	0.393926	0.487362	NBAS
ENSG00000151789	49.2579	6.33309	0.800735	7.9091	2.59264e-15	2.18602e-14	ZNF385D
ENSG00000151790	31.2856	5.31417	0.77725	6.83715	8.0785e-12	5.11324e-11	TDO2
ENSG00000151806	1578.51	-0.204199	0.161603	-1.26359	0.206377	0.284492	GUF1
ENSG00000151812	6.17832	6.19231	1.51036	4.09989	4.13352e-05	0.000127238	SLC35F4
ENSG00000151834	244.139	10.5397	1.21818	8.65207	5.0575e-18	5.19229e-17	GABRA2
ENSG00000151835	3384.64	0.170981	0.178725	0.956671	0.338733	0.430505	SACS
ENSG00000151838	0.593756	2.80505	3.44131	0.815112	0.415008		CCDC175
ENSG00000151846	382.508	0.857779	0.684656	1.25286	0.210257	0.288985	PABPC3
ENSG00000151849	378.493	-1.95811	0.207464	-9.43834	3.78736e-21	4.76076e-20	CENPJ
ENSG00000151876	71.2271	-0.123089	0.312462	-0.393931	0.693632	0.760756	FBXO4
ENSG00000151881	305.148	0.0586593	0.275254	0.213109	0.831242	0.872538	C5orf28
ENSG00000151882	498.971	-2.26287	0.192437	-11.759	6.34642e-32	1.31821e-30	CCL28
ENSG00000151883	1258.41	-1.08949	0.203841	-5.34479	9.05238e-08	3.91475e-07	PARP8
ENSG00000151892	440.958	-1.33151	0.221375	-6.01473	1.8019e-09	9.24354e-09	GFRA1
ENSG00000151893	4298.99	0.968228	0.138568	6.9874	2.80022e-12	1.84765e-11	CACUL1
ENSG00000151914	2023.94	1.49628	0.234523	6.38008	1.76994e-10	9.86802e-10	DST
ENSG00000151917	36.9948	0.974285	0.459952	2.11823	0.0341555	0.060963	BEND6
ENSG00000151923	557.557	0.0115949	0.26967	0.0429965	0.965704	0.975265	TIAL1
ENSG00000151929	1180.27	-0.533668	0.168012	-3.17638	0.00149127	0.00359288	BAG3
ENSG00000151948	11.3807	7.08148	1.35215	5.2372	1.63029e-07	6.83588e-07	GLT1D1
ENSG00000151952	6.5781	6.29944	1.46466	4.30095	1.70069e-05	5.52322e-05	TMEM132D
ENSG00000151962	16.2475	1.6766	0.653382	2.56604	0.0102868	0.0208792	RBM46
ENSG00000151963	0						RP11-775A3.1
ENSG00000151967	14.3481	0.741794	0.629571	1.17825	0.238696	0.321493	SCHIP1
ENSG00000152022	624.888	-0.353848	0.189475	-1.86751	0.06183	0.102289	LIX1L
ENSG00000152034	0						MCHR2
ENSG00000152042	21.574	0.751247	0.551993	1.36097	0.173523	0.245534	NBPF11
ENSG00000152049	630.855	-3.70646	0.184327	-20.108	6.27615e-90	7.31329e-88	KCNE4
ENSG00000152056	549.14	1.53645	0.178188	8.62263	6.54315e-18	6.67929e-17	AP1S3
ENSG00000152061	1124.41	1.05763	0.155117	6.81827	9.21435e-12	5.8085e-11	RABGAP1L
ENSG00000152076	109.95	-0.357823	0.283212	-1.26344	0.206429	0.284547	CCDC74B
ENSG00000152078	926.323	1.04819	0.2047	5.12061	3.04549e-07	1.23931e-06	TMEM56
ENSG00000152082	725.15	-1.15778	0.356441	-3.24817	0.00116152	0.0028551	MZT2B
ENSG00000152086	46.7615	9.11348	1.24901	7.29657	2.95202e-13	2.12336e-12	TUBA3E
ENSG00000152092	243.964	9.06728	0.862141	10.5172	7.20077e-26	1.14082e-24	ASTN1
ENSG00000152093	0.508166	2.59933	3.62002	0.718042	0.472731		CFC1B
ENSG00000152102	4955.73	-0.0119339	0.146942	-0.0812152	0.935271	0.953936	FAM168B
ENSG00000152104	1633.87	0.794341	0.20107	3.95056	7.79682e-05	0.000230385	PTPN14
ENSG00000152117	329.017	0.580788	0.241224	2.40767	0.0160545	0.031213	AC093838.4
ENSG00000152127	5637.75	-0.373979	0.160294	-2.33308	0.019644	0.0373168	MGAT5
ENSG00000152128	27.8382	8.37564	1.2575	6.66056	2.72793e-11	1.64105e-10	TMEM163
ENSG00000152133	1230.18	1.27885	0.185101	6.90892	4.88354e-12	3.15966e-11	GPATCH11
ENSG00000152137	281.314	2.41482	0.262025	9.21598	3.08434e-20	3.69376e-19	HSPB8
ENSG00000152147	1201.41	0.153861	0.149397	1.02988	0.303066	0.392714	GEMIN6
ENSG00000152154	2.13912	3.64496	1.90048	1.91792	0.0551214	0.0927178	TMEM178A
ENSG00000152192	372.08	4.76451	0.302703	15.7399	8.06067e-56	3.71253e-54	POU4F1
ENSG00000152193	752.692	-0.432404	0.18596	-2.32525	0.0200586	0.0380425	RNF219
ENSG00000152207	19.8466	-4.17679	0.78415	-5.32651	1.00116e-07	4.3048e-07	CYSLTR2
ENSG00000152208	4.94693	4.86655	1.53404	3.17238	0.00151194	0.00363704	GRID2
ENSG00000152213	5.42229	2.28387	1.18282	1.93086	0.0535001	0.0903295	ARL11
ENSG00000152214	0.590485	2.84418	3.41303	0.833331	0.404658		RIT2
ENSG00000152217	138.941	0.567632	0.350008	1.62177	0.104853	0.16032	SETBP1
ENSG00000152219	691.118	0.785437	0.164312	4.78015	1.75161e-06	6.48061e-06	ARL14EP
ENSG00000152223	896.008	0.0779729	0.218618	0.356662	0.721345	0.782956	EPG5
ENSG00000152229	133.451	-0.095775	0.259057	-0.369706	0.711601	0.775418	PSTPIP2
ENSG00000152234	19782.6	-0.552793	0.178131	-3.1033	0.00191373	0.00451367	ATP5A1
ENSG00000152240	531.904	-1.1131	0.203396	-5.47259	4.43511e-08	1.98103e-07	HAUS1
ENSG00000152242	1606.73	1.36927	0.154613	8.85612	8.28456e-19	9.01361e-18	C18orf25
ENSG00000152253	155.373	-5.18756	0.406654	-12.7567	2.86117e-37	7.24778e-36	SPC25
ENSG00000152254	0.159457	-0.725125	4.08047	-0.177706	0.858954		G6PC2
ENSG00000152256	768.699	-0.422395	0.160223	-2.63629	0.00838172	0.0173478	PDK1
ENSG00000152266	26.2712	8.28987	1.26106	6.57375	4.90624e-11	2.87937e-10	PTH
ENSG00000152268	1.96298	4.57322	2.07135	2.20784	0.0272553	0.0500361	SPON1
ENSG00000152270	426.015	-0.212064	0.195072	-1.08711	0.276989	0.364309	PDE3B
ENSG00000152284	9.31755	0.70239	0.852457	0.823959	0.409963	0.503355	TCF7L1
ENSG00000152291	2150.02	1.06749	0.242701	4.39838	1.09064e-05	3.65139e-05	TGOLN2
ENSG00000152292	10.3528	0.107853	0.707122	0.152523	0.878774	0.910579	SH2D6
ENSG00000152315	34.2419	0.755327	0.407916	1.85167	0.0640731	0.105406	KCNK13
ENSG00000152332	4822.03	-0.0458347	0.194143	-0.236088	0.813365	0.858568	UHMK1
ENSG00000152348	355.873	1.04453	0.210347	4.96577	6.84292e-07	2.66688e-06	ATG10
ENSG00000152359	471.252	-0.391161	0.246085	-1.58954	0.111939	0.169223	POC5
ENSG00000152377	206.974	2.99375	0.317808	9.42	4.51098e-21	5.65511e-20	SPOCK1
ENSG00000152380	98.5022	-0.151411	0.297816	-0.508405	0.611169	0.691926	FAM151B
ENSG00000152382	471.359	-0.809949	0.169997	-4.7645	1.89326e-06	6.97036e-06	TADA1
ENSG00000152402	913.796	1.80282	0.168066	10.7268	7.61496e-27	1.26221e-25	GUCY1A2
ENSG00000152404	518.695	-0.287939	0.165566	-1.73911	0.0820147	0.129971	CWF19L2
ENSG00000152409	903.259	1.0465	0.17946	5.8314	5.49654e-09	2.69167e-08	JMY
ENSG00000152413	1773.59	1.31233	0.148809	8.81889	1.15597e-18	1.24549e-17	HOMER1
ENSG00000152422	285.649	-1.77532	0.199174	-8.91341	4.94861e-19	5.46575e-18	XRCC4
ENSG00000152430	1.14145	3.77976	2.36596	1.59756	0.110141		BOLL
ENSG00000152433	38.8923	1.30444	0.403041	3.23649	0.00121009	0.00296604	ZNF547
ENSG00000152439	89.7231	-0.880227	0.273211	-3.22178	0.00127395	0.00310917	ZNF773
ENSG00000152443	270.602	0.741003	0.195284	3.79449	0.000147946	0.000419479	ZNF776
ENSG00000152454	111.006	0.490837	0.257649	1.90506	0.0567722	0.0951028	ZNF256
ENSG00000152455	423.906	-0.734693	0.179822	-4.08566	4.39516e-05	0.000134775	SUV39H2
ENSG00000152457	294.683	-0.577087	0.227241	-2.53954	0.0110999	0.0223389	DCLRE1C
ENSG00000152463	28.6377	4.6854	0.726579	6.44859	1.12899e-10	6.40638e-10	OLAH
ENSG00000152464	370.412	-0.70063	0.17994	-3.89369	9.87308e-05	0.000286684	RPP38
ENSG00000152465	581.112	1.95494	0.178778	10.935	7.83978e-28	1.36145e-26	NMT2
ENSG00000152467	0						ZSCAN1
ENSG00000152475	37.7185	-1.40475	0.472785	-2.97121	0.00296624	0.00675872	ZNF837
ENSG00000152484	2334.3	1.40924	0.178022	7.91609	2.45091e-15	2.07251e-14	USP12
ENSG00000152487	2.2407	0.65392	1.51608	0.431323	0.666234	0.738095	ARL5B-AS1
ENSG00000152492	8611.66	-0.613067	0.155859	-3.93346	8.37313e-05	0.000246042	CCDC50
ENSG00000152495	635.278	1.2907	0.196232	6.57741	4.78713e-11	2.81301e-10	CAMK4
ENSG00000152503	442.022	3.42041	0.209403	16.3341	5.64928e-60	2.99901e-58	TRIM36
ENSG00000152518	596.706	-1.4149	0.203307	-6.95942	3.41685e-12	2.24128e-11	ZFP36L2
ENSG00000152520	706.836	-0.0641207	0.181793	-0.352713	0.724304	0.785574	PAN3
ENSG00000152527	1073.59	1.5605	0.216155	7.21935	5.22368e-13	3.68017e-12	PLEKHH2
ENSG00000152556	6402.06	-0.182471	0.130874	-1.39425	0.163242	0.232825	PFKM
ENSG00000152558	7627.82	-0.770266	0.163044	-4.72427	2.30938e-06	8.40415e-06	TMEM123
ENSG00000152578	11.1604	5.2069	1.23448	4.21787	2.46617e-05	7.8463e-05	GRIA4
ENSG00000152580	67.2161	-0.698609	0.52589	-1.32843	0.184035	0.258385	IGSF10
ENSG00000152582	8.46064	0.521624	0.764954	0.681903	0.4953	0.586001	SPEF2
ENSG00000152583	0.782011	3.23452	3.10917	1.04032	0.298193		SPARCL1
ENSG00000152591	0.359435	2.10047	4.03948	0.519985	0.603074		DSPP
ENSG00000152592	8.75867	6.70228	1.45867	4.59479	4.33194e-06	1.52732e-05	DMP1
ENSG00000152595	1.44955	4.10788	2.30056	1.7856	0.0741642	0.119563	MEPE
ENSG00000152601	2489.23	0.194578	0.179743	1.08253	0.279015	0.366645	MBNL1
ENSG00000152611	114.556	9.44557	1.21537	7.77178	7.7393e-15	6.26482e-14	CAPSL
ENSG00000152620	611.059	-0.0421221	0.190587	-0.221013	0.825083	0.867835	NADK2
ENSG00000152642	1195.71	0.761342	0.163884	4.64561	3.39069e-06	1.20974e-05	GPD1L
ENSG00000152661	1026.45	0.138977	0.193869	0.716863	0.473459	0.565554	GJA1
ENSG00000152669	2.74307	2.41754	1.69154	1.4292	0.152948	0.220477	CCNO
ENSG00000152670	3.13786	5.21145	1.74912	2.97946	0.00288753	0.00659551	DDX4
ENSG00000152672	7.95567	1.90478	0.904755	2.1053	0.0352651	0.0626282	CLEC4F
ENSG00000152683	1877.91	0.573695	0.134493	4.2656	1.99362e-05	6.42103e-05	SLC30A6
ENSG00000152684	2385.97	0.829875	0.144346	5.7492	8.96644e-09	4.2873e-08	PELO
ENSG00000152689	3643.81	-4.57889	0.215481	-21.2496	3.32594e-100	5.06608e-98	RASGRP3
ENSG00000152700	3476.8	-0.242388	0.256238	-0.945947	0.344175	0.436684	SAR1B
ENSG00000152705	2.38413	-1.39895	1.72306	-0.8119	0.416849	0.510009	CATSPER3
ENSG00000152726	119.562	-1.36568	0.352272	-3.87679	0.000105845	0.000305817	FAM21B
ENSG00000152749	1633.71	-0.943212	0.136901	-6.88974	5.5894e-12	3.5944e-11	GPR180
ENSG00000152760	0						TCTEX1D1
ENSG00000152763	54.6234	2.30761	0.383409	6.01868	1.75846e-09	9.02865e-09	WDR78
ENSG00000152766	5.20233	5.96221	1.53455	3.8853	0.000102202	0.000296171	ANKRD22
ENSG00000152767	1146.73	-0.514384	0.218045	-2.35907	0.0183209	0.035101	FARP1
ENSG00000152778	790.561	-0.376399	0.176901	-2.12774	0.0333584	0.0597553	IFIT5
ENSG00000152779	25.2057	8.22757	1.26615	6.49809	8.13457e-11	4.68784e-10	SLC16A12
ENSG00000152782	294.903	-0.168078	0.196735	-0.854341	0.392916	0.486397	PANK1
ENSG00000152784	33.3629	8.63372	1.24434	6.93841	3.96536e-12	2.5857e-11	PRDM8
ENSG00000152785	31.1179	7.56777	1.24674	6.07005	1.27866e-09	6.64569e-09	BMP3
ENSG00000152795	5507.53	-1.05852	0.141126	-7.50049	6.35799e-14	4.8312e-13	HNRNPDL
ENSG00000152804	0.449987	1.01079	3.35579	0.301208	0.763256		HHEX
ENSG00000152818	1005.7	-0.294769	0.207367	-1.42148	0.155177	0.223128	UTRN
ENSG00000152822	5.87741	4.15893	1.3575	3.06366	0.00218651	0.00510076	GRM1
ENSG00000152894	1452.12	1.92517	0.180938	10.6399	1.94348e-26	3.16733e-25	PTPRK
ENSG00000152904	1421.2	0.222581	0.182068	1.22252	0.221512	0.301927	GGPS1
ENSG00000152910	2.6605	-4.75303	1.7892	-2.65652	0.00789516	0.0164297	CNTNAP4
ENSG00000152926	159.835	2.69139	0.283357	9.49823	2.13495e-21	2.72631e-20	ZNF117
ENSG00000152931	0.179717	1.19843	4.08047	0.293698	0.768988		PART1
ENSG00000152932	123.392	10.5204	1.20499	8.73075	2.52993e-18	2.6487e-17	RAB3C
ENSG00000152936	0.928359	-0.875115	2.3949	-0.365407	0.714808		IFLTD1
ENSG00000152939	4.10086	0.374937	1.27484	0.294105	0.768678	0.822348	MARVELD2
ENSG00000152942	1451.18	0.473875	0.16057	2.95121	0.00316527	0.00717434	RAD17
ENSG00000152944	686.95	-0.0898548	0.148289	-0.605944	0.544552	0.631539	MED21
ENSG00000152952	1490.93	1.33381	0.165359	8.06618	7.25331e-16	6.374e-15	PLOD2
ENSG00000152953	53.3395	6.45435	0.825574	7.81801	5.36642e-15	4.42549e-14	STK32B
ENSG00000152954	12.8848	7.25938	1.3301	5.45776	4.82168e-08	2.14322e-07	NRSN1
ENSG00000152969	97.6393	10.1822	1.20778	8.43057	3.43994e-17	3.3237e-16	JAKMIP1
ENSG00000152977	263.838	0.863879	0.298152	2.89744	0.00376222	0.00838709	ZIC1
ENSG00000152990	2375.9	0.258623	0.132915	1.94577	0.0516821	0.0876538	GPR125
ENSG00000153002	0						CPB1
ENSG00000153006	618.99	-0.565701	0.231749	-2.441	0.0146465	0.0287152	SREK1IP1
ENSG00000153012	145.933	5.21895	0.380549	13.7143	8.33954e-43	2.63351e-41	LGI2
ENSG00000153015	373.893	-0.269445	0.224963	-1.19773	0.231022	0.31264	CWC27
ENSG00000153029	774.822	1.06597	0.162296	6.56807	5.09733e-11	2.98701e-10	MR1
ENSG00000153037	1074.13	0.0919132	0.214401	0.428697	0.668144	0.739719	SRP19
ENSG00000153044	316.481	-3.0592	0.227553	-13.4439	3.34284e-41	1.00303e-39	CENPH
ENSG00000153046	2563.88	0.148542	0.176191	0.843075	0.399187	0.492694	CDYL
ENSG00000153048	2004.92	0.429516	0.225822	1.90201	0.0571697	0.0956521	CARHSP1
ENSG00000153060	13.7861	4.88576	1.03	4.74346	2.101e-06	7.68661e-06	TEKT5
ENSG00000153064	3.36206	4.30542	1.75317	2.45579	0.0140574	0.0276907	BANK1
ENSG00000153066	685.08	0.0523372	0.172044	0.304209	0.760969	0.816199	TXNDC11
ENSG00000153071	1445.96	-1.46605	0.219717	-6.67246	2.51546e-11	1.51991e-10	DAB2
ENSG00000153086	0.835532	2.06237	2.74205	0.752126	0.451976		ACMSD
ENSG00000153093	1.65288	4.28869	2.07137	2.07045	0.0384098	0.0674508	ACOXL
ENSG00000153094	210.459	1.83027	0.266828	6.85935	6.91723e-12	4.41056e-11	BCL2L11
ENSG00000153107	1823.52	-1.42129	0.154105	-9.22287	2.89244e-20	3.46929e-19	ANAPC1
ENSG00000153113	6115.62	0.355362	0.160465	2.21458	0.0267889	0.0492711	CAST
ENSG00000153130	3743.43	1.58068	0.599166	2.63814	0.00833627	0.0172644	SCOC
ENSG00000153132	205.135	2.9816	0.290396	10.2674	9.88702e-25	1.49621e-23	CLGN
ENSG00000153140	1069.44	0.816302	0.246482	3.31182	0.000926921	0.00232029	CETN3
ENSG00000153147	6188.85	-0.0434894	0.144772	-0.300399	0.763873	0.818485	SMARCA5
ENSG00000153157	7.13908	2.74612	1.03218	2.66051	0.00780233	0.0162613	SYCP2L
ENSG00000153162	164.165	5.73006	0.415811	13.7804	3.34195e-43	1.07426e-41	BMP6
ENSG00000153165	101.362	0.715904	0.417901	1.71309	0.0866955	0.136121	RGPD3
ENSG00000153179	1890.07	-1.08401	0.161415	-6.71564	1.8724e-11	1.14531e-10	RASSF3
ENSG00000153187	9534.82	-0.263499	0.229884	-1.14622	0.251703	0.335811	HNRNPU
ENSG00000153201	8315.13	0.459485	0.168462	2.72752	0.00638124	0.0135577	RANBP2
ENSG00000153207	4745.06	-0.157963	0.164014	-0.963111	0.335492	0.427154	AHCTF1
ENSG00000153208	5510.76	-2.34786	0.207795	-11.2989	1.32897e-29	2.48171e-28	MERTK
ENSG00000153214	744.531	0.098199	0.164596	0.596607	0.55077	0.636883	TMEM87B
ENSG00000153230	0						OR14K1
ENSG00000153233	159.325	4.05554	0.327036	12.4009	2.58365e-35	6.05754e-34	PTPRR
ENSG00000153234	254.44	1.84097	0.306639	6.00372	1.92846e-09	9.85585e-09	NR4A2
ENSG00000153237	102.712	3.92116	0.332276	11.8009	3.86162e-32	8.08581e-31	CCDC148
ENSG00000153246	7.23754	0.772909	0.841154	0.918868	0.358165	0.451466	PLA2R1
ENSG00000153250	2408.4	-0.174098	0.146409	-1.18912	0.234391	0.316757	RBMS1
ENSG00000153253	137.663	6.22764	0.478198	13.0231	9.03684e-39	2.44037e-37	SCN3A
ENSG00000153266	2.14597	4.68779	1.91978	2.44184	0.0146127	0.0286555	FEZF2
ENSG00000153283	92.3525	2.77804	0.329292	8.43642	3.27203e-17	3.16804e-16	CD96
ENSG00000153291	201.068	2.94611	0.255895	11.513	1.13512e-30	2.2193e-29	SLC25A27
ENSG00000153292	1.46346	0.377324	1.98045	0.190524	0.848898	0.88648	GPR110
ENSG00000153294	1.58647	4.24237	2.18815	1.93879	0.0525266	0.0888856	GPR115
ENSG00000153303	0.920728	-2.01566	2.3577	-0.854926	0.392592		FRMD1
ENSG00000153310	5841.96	0.48052	0.147947	3.24793	0.00116249	0.00285717	FAM49B
ENSG00000153317	1732.75	0.274136	0.362544	0.756147	0.449561	0.542289	ASAP1
ENSG00000153339	1881.56	0.237278	0.140937	1.68358	0.092263	0.143739	TRAPPC8
ENSG00000153347	0.867601	3.37191	2.59031	1.30174	0.193005		FAM81B
ENSG00000153363	977.404	1.20231	0.150882	7.96859	1.60501e-15	1.38178e-14	LINC00467
ENSG00000153391	87.5821	1.42003	0.498298	2.84977	0.00437511	0.00963359	INO80C
ENSG00000153395	1227.84	0.0396859	0.172125	0.230564	0.817653	0.861909	LPCAT1
ENSG00000153404	70.3782	0.430892	0.301751	1.42797	0.153299	0.220933	PLEKHG4B
ENSG00000153406	877.573	-1.29917	0.197393	-6.58162	4.65348e-11	2.74001e-10	NMRAL1
ENSG00000153443	97.1821	0.0205043	0.291047	0.0704503	0.943835	0.960192	UBALD1
ENSG00000153446	3.59058	-2.50066	1.51493	-1.65068	0.0988037	0.152542	C16orf89
ENSG00000153485	1323.3	-1.77382	0.293247	-6.04889	1.45846e-09	7.54484e-09	TMEM251
ENSG00000153487	566.392	1.02039	0.184572	5.52842	3.23131e-08	1.46329e-07	ING1
ENSG00000153495	1.5248	1.36481	1.83791	0.742586	0.457733	0.550351	TEX29
ENSG00000153498	0.414038	2.27488	3.94391	0.576809	0.564068		SPACA7
ENSG00000153531	26.4761	3.08533	0.595629	5.17994	2.21953e-07	9.17129e-07	ADPRHL1
ENSG00000153551	426.774	-1.61706	0.232356	-6.95941	3.41698e-12	2.24128e-11	CMTM7
ENSG00000153558	308.225	1.16169	0.187576	6.19314	5.89763e-10	3.15529e-09	FBXL2
ENSG00000153560	1202.98	0.260537	0.171098	1.52274	0.127823	0.18933	UBP1
ENSG00000153561	3973.7	1.23052	0.172079	7.15092	8.61954e-13	5.95901e-12	RMND5A
ENSG00000153563	0.266695	-1.45697	4.05369	-0.359418	0.719283		CD8A
ENSG00000153574	276.039	0.994633	0.295703	3.36362	0.00076927	0.00195292	RPIA
ENSG00000153575	673.737	0.0119259	0.16743	0.0712292	0.943215	0.959897	TUBGCP5
ENSG00000153666	33.9436	8.65825	1.25326	6.90856	4.89584e-12	3.16674e-11	GOLGA8I
ENSG00000153684	3.90152	5.54942	1.68653	3.29043	0.00100035	0.00248873	GOLGA8F
ENSG00000153707	295.349	7.75659	0.547852	14.1582	1.66211e-45	5.71319e-44	PTPRD
ENSG00000153714	82.5451	2.40949	0.332521	7.24614	4.28827e-13	3.05062e-12	LURAP1L
ENSG00000153721	507.044	1.931	0.199678	9.67055	4.02197e-22	5.32871e-21	CNKSR3
ENSG00000153767	636.067	0.557885	0.216929	2.57175	0.0101187	0.020572	GTF2E1
ENSG00000153774	358.875	-0.609391	0.268136	-2.2727	0.0230445	0.043071	CFDP1
ENSG00000153779	2.44144	4.83766	1.97006	2.45558	0.0140656	0.0277021	TGIF2LX
ENSG00000153786	1150.59	-0.478541	0.173404	-2.75969	0.00578562	0.0124236	ZDHHC7
ENSG00000153789	1.33297	3.99619	2.27232	1.75864	0.0786391	0.12538	FAM92B
ENSG00000153790	180.043	1.55683	0.329077	4.73091	2.23513e-06	8.15303e-06	C7orf31
ENSG00000153802	0.136923	1.19843	4.08047	0.293698	0.768988		TMPRSS11D
ENSG00000153814	279.624	-0.999607	0.314226	-3.18117	0.00146683	0.00354023	JAZF1
ENSG00000153815	166.721	1.3219	0.389573	3.39319	0.00069084	0.00176768	CMIP
ENSG00000153820	3.34856	5.30577	1.69919	3.12252	0.00179307	0.00425535	SPHKAP
ENSG00000153822	5.33599	6.00497	1.55087	3.87201	0.000107944	0.000311417	KCNJ16
ENSG00000153823	82.1004	9.9353	1.21235	8.19511	2.50373e-16	2.28105e-15	PID1
ENSG00000153827	4457.35	-0.155876	0.162288	-0.960486	0.336811	0.428483	TRIP12
ENSG00000153832	30.4426	1.79248	0.523848	3.42174	0.000622209	0.00160405	FBXO36
ENSG00000153879	439.319	-0.44494	0.1824	-2.43936	0.0147131	0.028836	CEBPG
ENSG00000153885	749.481	-6.02213	0.250631	-24.0279	1.4227e-127	4.30598e-125	KCTD15
ENSG00000153896	74.2364	0.710591	0.337829	2.1034	0.0354307	0.062897	ZNF599
ENSG00000153898	447.482	-0.661269	0.198359	-3.3337	0.000856987	0.00215495	MCOLN2
ENSG00000153902	6.75359	1.82417	0.993266	1.83654	0.0662782	0.108554	LGI4
ENSG00000153904	532.763	2.0901	0.203557	10.2678	9.83781e-25	1.4907e-23	DDAH1
ENSG00000153914	1430.9	-1.31869	0.189346	-6.96442	3.29751e-12	2.16535e-11	SREK1
ENSG00000153922	4070	-0.725488	0.163782	-4.42959	9.44119e-06	3.18168e-05	CHD1
ENSG00000153923	1.06985	2.46994	2.29967	1.07404	0.282804		CLCA3P
ENSG00000153930	9.88273	1.79785	0.766141	2.34663	0.0189442	0.0361496	ANKFN1
ENSG00000153933	537.602	0.720841	0.165021	4.36817	1.25293e-05	4.1583e-05	DGKE
ENSG00000153936	1850.07	1.09655	0.240582	4.55792	5.16634e-06	1.79972e-05	HS2ST1
ENSG00000153944	2084.18	-1.79006	0.163379	-10.9565	6.18572e-28	1.08553e-26	MSI2
ENSG00000153956	484.812	-0.160099	0.325363	-0.492063	0.622675	0.701824	CACNA2D1
ENSG00000153975	307.3	0.244886	0.250845	0.976243	0.328944	0.420241	ZUFSP
ENSG00000153976	30.689	5.30062	0.769416	6.88915	5.61277e-12	3.60843e-11	HS3ST3A1
ENSG00000153982	409.702	1.24035	0.231088	5.36741	7.98749e-08	3.47033e-07	GDPD1
ENSG00000153989	692.047	1.48332	0.329626	4.5	6.79522e-06	2.33264e-05	NUS1
ENSG00000153993	417.277	4.00591	0.244891	16.3579	3.82035e-60	2.04205e-58	SEMA3D
ENSG00000154001	2082.08	0.887013	0.215352	4.11889	3.80698e-05	0.000117824	PPP2R5E
ENSG00000154007	0.992714	3.57609	2.83502	1.2614	0.207166		ASB17
ENSG00000154016	7.93769	-1.7947	0.848297	-2.11564	0.0343751	0.0613033	GRAP
ENSG00000154025	2.14152	-2.31583	1.78955	-1.29409	0.195635	0.271968	SLC5A10
ENSG00000154027	5.15255	1.40651	1.18689	1.18504	0.236003	0.318566	AK5
ENSG00000154035	433.278	2.24562	0.346067	6.48899	8.64161e-11	4.96775e-10	C17orf103
ENSG00000154040	3.69105	0.739852	1.13335	0.652801	0.513884	0.602984	CABYR
ENSG00000154059	591.79	-0.0744358	0.180561	-0.412248	0.680158	0.749495	IMPACT
ENSG00000154065	49.3831	3.95842	0.488358	8.10557	5.24991e-16	4.67874e-15	ANKRD29
ENSG00000154079	135.273	0.328254	0.337768	0.971832	0.331134	0.422553	C6orf57
ENSG00000154080	125.154	1.85258	0.282228	6.56412	5.23416e-11	3.0641e-10	CHST9
ENSG00000154096	45.9354	6.6321	0.914749	7.25018	4.16207e-13	2.96718e-12	THY1
ENSG00000154099	26.483	2.61668	0.565543	4.62685	3.71272e-06	1.31878e-05	DNAAF1
ENSG00000154102	35.7711	-1.94309	0.434577	-4.47122	7.77764e-06	2.65269e-05	C16orf74
ENSG00000154114	1149.03	0.540514	0.191957	2.81581	0.0048654	0.0106119	TBCEL
ENSG00000154118	21.9736	-0.171429	0.534665	-0.320629	0.748492	0.805804	JPH3
ENSG00000154122	892.075	1.44716	0.153837	9.4071	5.10021e-21	6.3698e-20	ANKH
ENSG00000154124	1101.78	0.550885	0.210895	2.61213	0.00899795	0.0185081	FAM105B
ENSG00000154127	2526.85	-1.73455	0.162233	-10.6917	1.11292e-26	1.83298e-25	UBASH3B
ENSG00000154133	0						ROBO4
ENSG00000154134	1210.92	0.357686	0.310038	1.15369	0.248629	0.332375	ROBO3
ENSG00000154143	0						PANX3
ENSG00000154144	1928.83	1.46904	0.151486	9.69753	3.08897e-22	4.11833e-21	TBRG1
ENSG00000154146	55.8041	2.20844	0.420734	5.24902	1.52914e-07	6.43725e-07	NRGN
ENSG00000154153	1225.83	0.271778	0.206901	1.31357	0.188992	0.26414	FAM134B
ENSG00000154162	23.3115	3.33147	0.677606	4.91653	8.80911e-07	3.38159e-06	CDH12
ENSG00000154165	1.19278	3.84966	2.73063	1.40981	0.158597	0.227117	GPR15
ENSG00000154174	4281.03	0.153416	0.129467	1.18498	0.236027	0.318581	TOMM70A
ENSG00000154175	34.7914	4.44489	0.701444	6.33677	2.34632e-10	1.29607e-09	ABI3BP
ENSG00000154188	19.8672	6.00454	1.13138	5.3073	1.11263e-07	4.75866e-07	ANGPT1
ENSG00000154198	0						CYP4Z2P
ENSG00000154217	758.994	-0.79813	0.187033	-4.26733	1.97831e-05	6.37594e-05	PITPNC1
ENSG00000154222	1016.68	-1.02392	0.165326	-6.19331	5.89131e-10	3.15263e-09	CC2D1B
ENSG00000154227	0.179717	1.19843	4.08047	0.293698	0.768988		CERS3
ENSG00000154229	1213.9	1.03164	0.162844	6.33517	2.37083e-10	1.30896e-09	PRKCA
ENSG00000154237	13.6404	3.79095	0.832302	4.55477	5.24421e-06	1.82576e-05	LRRK1
ENSG00000154240	333.999	0.866853	0.231396	3.74619	0.000179541	0.000502488	CEP112
ENSG00000154252	2.94068	1.92911	1.42683	1.35202	0.176368	0.24891	GAL3ST2
ENSG00000154258	10.4166	1.56001	0.815605	1.9127	0.0557863	0.0936671	ABCA9
ENSG00000154262	18.6055	2.34951	0.64489	3.64328	0.000269189	0.000735199	ABCA6
ENSG00000154263	40.1651	1.6663	0.413952	4.02535	5.6891e-05	0.000171719	ABCA10
ENSG00000154265	1536.81	1.28998	0.165665	7.78667	6.88e-15	5.60036e-14	ABCA5
ENSG00000154269	6.70892	0.635374	0.896145	0.709008	0.478319	0.570103	ENPP3
ENSG00000154274	89.2241	1.46294	0.314328	4.65418	3.25278e-06	1.16338e-05	C4orf19
ENSG00000154277	47.1798	3.02285	0.409744	7.37741	1.61403e-13	1.18435e-12	UCHL1
ENSG00000154305	4775.06	0.998152	0.16416	6.08036	1.19911e-09	6.25034e-09	MIA3
ENSG00000154309	233.301	1.22586	0.257876	4.75366	1.99771e-06	7.33061e-06	DISP1
ENSG00000154310	553.12	1.60039	0.191368	8.36291	6.11925e-17	5.83268e-16	TNIK
ENSG00000154316	16.5782	0.0204174	0.580217	0.0351892	0.971929	0.979706	TDH
ENSG00000154319	50.6555	-0.339807	0.354513	-0.958518	0.337802	0.429509	FAM167A
ENSG00000154328	333.65	-2.02941	0.394264	-5.14734	2.64204e-07	1.08303e-06	NEIL2
ENSG00000154330	72.2967	1.54602	0.335151	4.6129	3.97093e-06	1.40557e-05	PGM5
ENSG00000154342	7.25797	5.45311	1.48609	3.66943	0.000243092	0.000667836	WNT3A
ENSG00000154358	1432.57	-0.399093	0.20899	-1.90963	0.0561806	0.0942341	OBSCN
ENSG00000154359	792.692	-2.49596	0.206802	-12.0693	1.53384e-33	3.36565e-32	LONRF1
ENSG00000154370	1152.08	-0.180036	0.175553	-1.02554	0.30511	0.394901	TRIM11
ENSG00000154380	9246.63	0.379215	0.139172	2.72481	0.00643394	0.0136572	ENAH
ENSG00000154415	390.74	6.85492	0.394969	17.3556	1.78974e-67	1.14588e-65	PPP1R3A
ENSG00000154429	1497.68	-1.10666	0.151372	-7.31086	2.65444e-13	1.917e-12	CCSAP
ENSG00000154438	0.414038	2.27488	3.94391	0.576809	0.564068		ASZ1
ENSG00000154447	437.865	0.831412	0.223351	3.72244	0.000197306	0.00054937	SH3RF1
ENSG00000154451	6.80175	5.34315	1.431	3.73386	0.00018857	0.000526491	GBP5
ENSG00000154473	2929.82	-0.676176	0.13713	-4.9309	8.18524e-07	3.15614e-06	BUB3
ENSG00000154478	2.50014	4.88799	2.21381	2.20795	0.0272477	0.0500291	GPR26
ENSG00000154479	4.95764	2.87724	1.17481	2.44911	0.0143209	0.0281502	CCDC173
ENSG00000154485	0.718869	3.09958	3.76948	0.822282	0.410916		MMP21
ENSG00000154493	500.175	-3.82814	0.222366	-17.2155	2.03269e-66	1.26325e-64	C10orf90
ENSG00000154511	560.715	0.209929	0.192509	1.09049	0.275497	0.362677	FAM69A
ENSG00000154518	5770.6	0.5541	0.259186	2.13785	0.0325291	0.058472	ATP5G3
ENSG00000154529	310.959	-0.0822379	0.225286	-0.365038	0.715083	0.77823	CNTNAP3B
ENSG00000154537	1.71896	-0.210108	1.77365	-0.118461	0.905703	0.932107	FAM27C
ENSG00000154545	50.0622	0.843344	0.451993	1.86584	0.0620643	0.102604	MAGED4
ENSG00000154548	4.93337	1.76685	1.26211	1.39991	0.16154	0.230679	SRSF12
ENSG00000154553	1012.55	-0.0728986	0.201523	-0.361738	0.717548	0.780001	PDLIM3
ENSG00000154556	494.484	-3.78759	0.227876	-16.6213	4.88484e-62	2.76313e-60	SORBS2
ENSG00000154582	3903.11	0.509179	0.256091	1.98827	0.0467815	0.0801943	TCEB1
ENSG00000154589	323.982	-1.25085	0.31918	-3.91895	8.89344e-05	0.000260314	LY96
ENSG00000154608	124.603	-0.254213	0.310091	-0.819802	0.412329	0.505701	CEP170P1
ENSG00000154611	0.61302	1.51552	3.00301	0.504669	0.613792		PSMA8
ENSG00000154620	0						TMSB4Y
ENSG00000154639	2659.72	2.71166	0.151657	17.8802	1.6836e-71	1.23385e-69	CXADR
ENSG00000154640	1401.31	-0.153947	0.201022	-0.765822	0.443782	0.536596	BTG3
ENSG00000154642	1571.92	1.46918	0.199901	7.34952	1.98919e-13	1.44779e-12	C21orf91
ENSG00000154645	13.2547	4.79852	1.0405	4.61174	3.99307e-06	1.41319e-05	CHODL
ENSG00000154646	9.81402	3.91785	0.973201	4.02574	5.67966e-05	0.000171479	TMPRSS15
ENSG00000154654	1181.25	3.05127	0.191143	15.9633	2.30396e-57	1.1163e-55	NCAM2
ENSG00000154655	56.9325	-3.54248	0.453765	-7.80685	5.86331e-15	4.80635e-14	L3MBTL4
ENSG00000154678	293.235	3.03816	0.250933	12.1075	9.64246e-34	2.13407e-32	PDE1C
ENSG00000154710	29.3633	0.670488	0.458608	1.46201	0.143739	0.209195	RABGEF1
ENSG00000154719	845.109	-0.564954	0.18382	-3.07341	0.00211626	0.00495126	MRPL39
ENSG00000154721	13.5156	4.4537	0.957666	4.65058	3.31002e-06	1.18222e-05	JAM2
ENSG00000154723	2091.01	0.932239	0.208727	4.46631	7.95807e-06	2.71105e-05	ATP5J
ENSG00000154727	1010.34	-0.269664	0.154437	-1.74611	0.0807911	0.128337	GABPA
ENSG00000154734	6814.28	4.15594	0.159186	26.1075	2.99982e-150	1.42675e-147	ADAMTS1
ENSG00000154736	14.4565	6.44168	1.31798	4.88753	1.02107e-06	3.88762e-06	ADAMTS5
ENSG00000154743	324.517	-0.407419	0.258617	-1.57537	0.11517	0.173365	TSEN2
ENSG00000154760	2.80614	5.06026	1.78317	2.83779	0.00454274	0.00997914	SLFN13
ENSG00000154764	7.37192	6.46395	1.44239	4.4814	7.41534e-06	2.53542e-05	WNT7A
ENSG00000154767	903.718	-0.544862	0.17293	-3.15077	0.00162842	0.00389272	XPC
ENSG00000154768	1.37904	4.01569	2.26692	1.77143	0.0764892	0.122634	C17orf50
ENSG00000154781	293.101	-0.181313	0.22798	-0.795301	0.426438	0.519607	CCDC174
ENSG00000154783	3.18475	5.24569	1.74855	3.00002	0.00269965	0.00619795	FGD5
ENSG00000154803	1297.52	-0.534691	0.206872	-2.58464	0.00974795	0.0199015	FLCN
ENSG00000154813	832.188	0.724109	0.247852	2.92154	0.00348306	0.00782464	DPH3
ENSG00000154814	677.035	-0.0135052	0.161853	-0.0834413	0.933501	0.952589	OXNAD1
ENSG00000154822	470.704	-0.828284	0.182392	-4.54124	5.59249e-06	1.94121e-05	PLCL2
ENSG00000154832	1172.89	1.0996	0.199357	5.51573	3.47333e-08	1.56629e-07	CXXC1
ENSG00000154839	257.409	-4.21717	0.25093	-16.8062	2.19916e-63	1.27175e-61	SKA1
ENSG00000154845	1766.5	0.112829	0.143809	0.784576	0.432702	0.525324	PPP4R1
ENSG00000154856	128.176	4.90789	0.370124	13.2601	3.94195e-40	1.12444e-38	APCDD1
ENSG00000154864	251.016	0.426019	0.199985	2.13026	0.0331505	0.0594241	PIEZO2
ENSG00000154874	222.735	0.967363	0.224631	4.30645	1.65897e-05	5.39901e-05	CCDC144B
ENSG00000154889	639.57	1.22386	0.206839	5.91697	3.27928e-09	1.64175e-08	MPPE1
ENSG00000154898	60.7061	2.62324	0.400565	6.54885	5.798e-11	3.38738e-10	CCDC144CP
ENSG00000154914	44.9734	2.26495	0.398108	5.6893	1.27562e-08	6.00449e-08	USP43
ENSG00000154917	449.273	1.12333	0.247867	4.53201	5.84262e-06	2.02231e-05	RAB6B
ENSG00000154920	250.945	-4.69123	0.296669	-15.813	2.53025e-56	1.18409e-54	EME1
ENSG00000154928	34.257	8.66412	1.2562	6.89708	5.30837e-12	3.42217e-11	EPHB1
ENSG00000154930	5.94301	0.339648	0.952589	0.356552	0.721427	0.782956	ACSS1
ENSG00000154945	2174.86	-0.942473	0.158272	-5.95479	2.60414e-09	1.31306e-08	ANKRD40
ENSG00000154957	373.063	1.03636	0.197186	5.25576	1.47413e-07	6.22029e-07	ZNF18
ENSG00000154975	6.82341	6.33778	1.49158	4.24903	2.14694e-05	6.87949e-05	CA10
ENSG00000154978	1242.49	-0.21836	0.216295	-1.00954	0.312713	0.402885	VOPP1
ENSG00000154997	2.38029	4.83075	1.84849	2.61335	0.00896605	0.018449	SEPT14
ENSG00000155008	245.17	0.160919	0.186211	0.864174	0.387492	0.480781	APOOL
ENSG00000155011	68.6489	5.98098	0.624262	9.58088	9.62233e-22	1.24929e-20	DKK2
ENSG00000155016	1843.35	2.38487	0.141168	16.8939	4.98981e-64	2.9218e-62	CYP2U1
ENSG00000155026	7.45096	0.0990578	0.919891	0.107684	0.914246	0.937952	RSPH10B
ENSG00000155034	358.458	0.398661	0.226281	1.76179	0.0781043	0.12469	FBXL18
ENSG00000155052	15.097	5.58968	1.16952	4.77945	1.75776e-06	6.50128e-06	CNTNAP5
ENSG00000155066	3.61556	4.413	1.60654	2.74691	0.00601603	0.0128639	PROM2
ENSG00000155070	1.19247	2.69002	2.19167	1.22738	0.219678	0.299725	UNC93B2
ENSG00000155085	78.0477	1.56347	0.327248	4.77762	1.77379e-06	6.55744e-06	AK9
ENSG00000155087	0.550961	2.70297	3.07468	0.879105	0.379344		ODF1
ENSG00000155090	541.575	0.031857	0.178274	0.178696	0.858176	0.894205	KLF10
ENSG00000155093	74.7621	7.36538	0.887177	8.30204	1.02338e-16	9.62231e-16	PTPRN2
ENSG00000155096	12720.2	-0.573404	0.164519	-3.48535	0.000491502	0.00129021	AZIN1
ENSG00000155097	17089.9	-0.0273531	0.150647	-0.181571	0.855919	0.892121	ATP6V1C1
ENSG00000155099	1757.02	0.871121	0.152922	5.69652	1.22277e-08	5.76973e-08	TMEM55A
ENSG00000155100	2743.54	1.57573	0.189305	8.32376	8.52171e-17	8.05347e-16	OTUD6B
ENSG00000155111	324.567	0.822442	0.230007	3.57572	0.000349266	0.000938089	CDK19
ENSG00000155115	456.337	-4.03066	0.246833	-16.3295	6.08551e-60	3.22324e-58	GTF3C6
ENSG00000155130	3437.28	-1.04346	0.156575	-6.66431	2.65913e-11	1.60173e-10	MARCKS
ENSG00000155158	191.867	1.07619	0.218187	4.9324	8.12262e-07	3.13303e-06	TTC39B
ENSG00000155189	984.389	0.501385	0.194115	2.58293	0.00979654	0.0199902	AGPAT5
ENSG00000155229	1435.44	-0.535186	0.159787	-3.34937	0.000809952	0.00204684	MMS19
ENSG00000155249	0.414038	2.27488	3.94391	0.576809	0.564068		OR4K1
ENSG00000155252	1008.01	1.2341	0.149453	8.25742	1.48857e-16	1.38102e-15	PI4K2A
ENSG00000155254	655.478	-2.73514	0.202561	-13.5028	1.50554e-41	4.55671e-40	MARVELD1
ENSG00000155256	1284.03	1.38287	0.250494	5.52057	3.37904e-08	1.52673e-07	ZFYVE27
ENSG00000155265	229.827	-1.39145	0.23575	-5.90224	3.58605e-09	1.7888e-08	GOLGA7B
ENSG00000155269	1.97279	4.53456	2.06212	2.19898	0.0278792	0.0510469	GPR78
ENSG00000155275	248.875	-0.336902	0.205176	-1.64201	0.100588	0.154804	TRMT44
ENSG00000155282	1.15653	3.7622	2.38856	1.57509	0.115236		RP11-195B21.3
ENSG00000155287	270.957	0.0880949	0.24842	0.354621	0.722874	0.784364	SLC25A28
ENSG00000155304	5392.6	1.54234	0.13242	11.6473	2.36788e-31	4.76953e-30	HSPA13
ENSG00000155307	3.3612	5.33283	1.73648	3.07105	0.00213307	0.00498659	SAMSN1
ENSG00000155313	2502.78	1.92505	0.17938	10.7317	7.22538e-27	1.19934e-25	USP25
ENSG00000155324	22.5516	1.3562	0.522965	2.5933	0.00950598	0.0194518	GRAMD3
ENSG00000155329	523.623	-0.624374	0.168616	-3.70294	0.000213114	0.000590562	ZCCHC10
ENSG00000155330	243.598	0.618566	0.202187	3.05938	0.00221796	0.00516689	C16orf87
ENSG00000155363	1816.63	-2.78005	0.171563	-16.2042	4.70887e-59	2.40132e-57	MOV10
ENSG00000155366	4158.17	0.18311	0.172355	1.0624	0.288054	0.376675	RHOC
ENSG00000155367	143.383	2.68135	0.291263	9.20593	3.38724e-20	4.04819e-19	PPM1J
ENSG00000155368	3916.06	-0.549639	0.28205	-1.94873	0.0513273	0.0871091	DBI
ENSG00000155380	4884.74	0.184918	0.15644	1.18203	0.237192	0.319857	SLC16A1
ENSG00000155393	525.755	-0.424476	0.19891	-2.13401	0.0328417	0.0589522	HEATR3
ENSG00000155428	1.04732	3.64344	2.43959	1.49347	0.135316		TRIM74
ENSG00000155438	1525.85	-0.0311238	0.166465	-0.186969	0.851685	0.888554	NIFK
ENSG00000155463	3246.03	-0.707214	0.157199	-4.49885	6.83213e-06	2.34496e-05	OXA1L
ENSG00000155465	35.5712	-0.693437	0.428615	-1.61786	0.105694	0.161341	SLC7A7
ENSG00000155495	1.60682	4.27239	2.16737	1.97123	0.0486974	0.0830632	MAGEC1
ENSG00000155506	4349.06	-0.698932	0.175582	-3.98065	6.87261e-05	0.00020479	LARP1
ENSG00000155508	1626.44	0.518489	0.16941	3.06055	0.0022093	0.00515031	CNOT8
ENSG00000155511	2.64233	4.98843	1.81925	2.74203	0.00610608	0.013029	GRIA1
ENSG00000155530	37.3189	-0.302652	0.413817	-0.731366	0.464555	0.556974	LRGUK
ENSG00000155542	193.937	0.641088	0.271151	2.36432	0.0180632	0.0346472	SETD9
ENSG00000155545	1071.39	-0.301183	0.143176	-2.10359	0.0354145	0.0628731	MIER3
ENSG00000155561	5290.58	-1.36919	0.147868	-9.25953	2.05342e-20	2.47696e-19	NUP205
ENSG00000155592	531.467	0.6387	0.178838	3.57138	0.000355104	0.000952872	ZKSCAN2
ENSG00000155621	618.42	0.670368	0.208137	3.22081	0.0012783	0.00311913	C9orf85
ENSG00000155622	9.71069	6.84839	1.37837	4.96846	6.74859e-07	2.634e-06	XAGE2B
ENSG00000155629	711.882	0.109164	0.155329	0.70279	0.482186	0.573774	PIK3AP1
ENSG00000155636	437.617	0.465389	0.195427	2.38139	0.0172474	0.033252	RBM45
ENSG00000155640	416.239	1.73	0.324574	5.33008	9.81716e-08	4.22432e-07	C10orf12
ENSG00000155657	611.496	8.28035	0.473948	17.471	2.38316e-68	1.5645e-66	TTN
ENSG00000155659	0						VSIG4
ENSG00000155660	9580.47	-0.0853848	0.146155	-0.584205	0.559082	0.644159	PDIA4
ENSG00000155666	48.1787	-1.26483	0.387987	-3.25998	0.00111421	0.00274756	KDM8
ENSG00000155714	0.159457	-0.725125	4.08047	-0.177706	0.858954		PDZD9
ENSG00000155719	13.3072	3.79582	0.851316	4.45876	8.24334e-06	2.80168e-05	OTOA
ENSG00000155729	472.878	0.312185	0.198458	1.57305	0.115706	0.174105	KCTD18
ENSG00000155744	1261.59	1.23964	0.216747	5.71931	1.06955e-08	5.07344e-08	FAM126B
ENSG00000155749	11.2487	-0.367238	0.741042	-0.49557	0.620198	0.699929	ALS2CR12
ENSG00000155754	1.85609	0.860759	1.73625	0.495757	0.620066	0.699823	ALS2CR11
ENSG00000155755	847.197	-0.58025	0.145455	-3.98921	6.62945e-05	0.000198078	TMEM237
ENSG00000155760	1976.69	-0.697881	0.216434	-3.22445	0.00126217	0.00308331	FZD7
ENSG00000155761	14.0254	7.37769	1.33166	5.5402	3.02131e-08	1.37068e-07	SPAG17
ENSG00000155792	311.59	1.09382	0.250549	4.36569	1.26723e-05	4.20395e-05	DEPTOR
ENSG00000155816	9552.14	-0.0793084	0.145583	-0.544766	0.585915	0.668957	FMN2
ENSG00000155827	2659.68	1.82103	0.179422	10.1494	3.33254e-24	4.90308e-23	RNF20
ENSG00000155833	0.949919	3.51873	2.85538	1.23232	0.217831		CYLC2
ENSG00000155846	731.16	-2.28821	0.202189	-11.3172	1.0788e-29	2.01939e-28	PPARGC1B
ENSG00000155849	105.765	7.11897	0.697733	10.203	1.92237e-24	2.87185e-23	ELMO1
ENSG00000155850	4718.5	-1.04717	0.225166	-4.65065	3.30884e-06	1.18198e-05	SLC26A2
ENSG00000155858	364.975	-1.5828	0.214107	-7.39255	1.44036e-13	1.06092e-12	LSM11
ENSG00000155868	541.855	0.77188	0.168917	4.56958	4.88701e-06	1.70983e-05	MED7
ENSG00000155875	20.0737	7.90429	1.28535	6.14954	7.77085e-10	4.11403e-09	FAM154A
ENSG00000155876	808.387	1.03998	0.334425	3.10976	0.0018724	0.00442244	RRAGA
ENSG00000155886	1.49243	3.03665	2.07036	1.46673	0.142451	0.207592	SLC24A2
ENSG00000155890	1.01525	2.39896	2.60049	0.922504	0.356266		TRIM42
ENSG00000155893	264.76	1.48736	0.202399	7.34864	2.0023e-13	1.45687e-12	ACPL2
ENSG00000155897	20.5251	4.44999	0.777048	5.72678	1.02353e-08	4.86905e-08	ADCY8
ENSG00000155903	414.518	-0.1109	0.167658	-0.661463	0.508316	0.597732	RASA2
ENSG00000155906	746.253	-0.03865	0.182056	-0.212298	0.831875	0.872971	RMND1
ENSG00000155918	0.414038	2.27488	3.94391	0.576809	0.564068		RAET1L
ENSG00000155926	26.7955	3.54788	0.607722	5.83801	5.28289e-09	2.59414e-08	SLA
ENSG00000155957	755.998	-0.783952	0.398445	-1.96753	0.0491223	0.0837047	TMBIM4
ENSG00000155959	1333.41	-0.703669	0.193808	-3.63076	0.000282586	0.000768546	VBP1
ENSG00000155961	5.36675	2.33886	1.108	2.11088	0.0347825	0.061907	RAB39B
ENSG00000155962	19.4539	5.37987	0.971576	5.53726	3.07239e-08	1.39358e-07	CLIC2
ENSG00000155966	46.5122	8.14006	1.26053	6.45766	1.06336e-10	6.05317e-10	AFF2
ENSG00000155970	215.598	1.15905	0.214896	5.39352	6.90914e-08	3.02437e-07	MICU3
ENSG00000155974	193.704	-0.28242	0.202189	-1.39681	0.16247	0.231851	GRIP1
ENSG00000155975	1032.38	1.54164	0.180541	8.53899	1.35403e-17	1.35782e-16	VPS37A
ENSG00000155980	56.0459	2.15624	0.386716	5.57576	2.46446e-08	1.1266e-07	KIF5A
ENSG00000155984	181.014	1.92358	0.412631	4.66176	3.13523e-06	1.12306e-05	TMEM185A
ENSG00000156006	66.9383	7.19793	0.887337	8.11183	4.98645e-16	4.46272e-15	NAT2
ENSG00000156009	0.359435	2.10047	4.03948	0.519985	0.603074		MAGEA8
ENSG00000156011	1504.68	0.612078	0.166548	3.67508	0.000237774	0.000654461	PSD3
ENSG00000156017	1241.43	0.588913	0.149481	3.93972	8.15752e-05	0.000240221	C9orf41
ENSG00000156026	483.098	-0.0859599	0.196825	-0.436733	0.662305	0.734581	MCU
ENSG00000156030	876.209	-0.502538	0.2357	-2.13211	0.0329976	0.0591864	ELMSAN1
ENSG00000156042	56.1938	1.90821	0.370436	5.15127	2.58725e-07	1.06211e-06	TTC18
ENSG00000156049	3.7374	4.47722	1.61841	2.76643	0.00566746	0.0121958	GNA14
ENSG00000156050	119.405	0.15955	0.25162	0.634092	0.526021	0.614266	FAM161B
ENSG00000156052	1024	-1.01676	0.14386	-7.06768	1.57541e-12	1.05899e-11	GNAQ
ENSG00000156076	0.179717	1.19843	4.08047	0.293698	0.768988		WIF1
ENSG00000156096	8.30149	6.63465	1.418	4.67889	2.88438e-06	1.03687e-05	UGT2B4
ENSG00000156097	2.25204	-1.43329	1.63564	-0.876284	0.380876	0.474136	GPR61
ENSG00000156103	1531.87	8.00706	0.281266	28.4679	2.92467e-178	2.35032e-175	MMP16
ENSG00000156110	334.908	-0.652148	0.228218	-2.85756	0.00426906	0.00942233	ADK
ENSG00000156113	15.731	3.10965	0.751883	4.13582	3.53694e-05	0.000110021	KCNMA1
ENSG00000156127	0.702964	3.03298	3.81801	0.794387	0.42697		BATF
ENSG00000156136	760.508	-1.55078	0.189449	-8.18571	2.70711e-16	2.45962e-15	DCK
ENSG00000156140	552.862	2.4018	0.18434	13.0292	8.3484e-39	2.26495e-37	ADAMTS3
ENSG00000156150	0.525207	1.13903	3.6586	0.31133	0.75555		ALX3
ENSG00000156162	3241	-0.0528825	0.191319	-0.27641	0.782233	0.833369	DPY19L4
ENSG00000156170	580.289	-1.68622	0.165351	-10.1978	2.02729e-24	3.02278e-23	NDUFAF6
ENSG00000156171	664.056	-1.01648	0.166701	-6.0976	1.07672e-09	5.64012e-09	DRAM2
ENSG00000156172	1067.21	0.529594	0.153558	3.44882	0.000563039	0.00146316	C8orf37
ENSG00000156194	0.133347	-0.725125	4.08047	-0.177706	0.858954		PPEF2
ENSG00000156206	1.80914	-0.831152	1.87814	-0.442541	0.658098	0.731063	C15orf26
ENSG00000156218	109.363	2.38274	0.292612	8.143	3.85603e-16	3.47102e-15	ADAMTSL3
ENSG00000156219	61.396	-3.36451	0.416	-8.08777	6.07669e-16	5.37447e-15	ART3
ENSG00000156222	0.590485	2.84418	3.41303	0.833331	0.404658		SLC28A1
ENSG00000156232	175.913	0.775082	0.270603	2.86428	0.00417958	0.00923796	WHAMM
ENSG00000156234	6.08502	6.1808	1.47631	4.18665	2.831e-05	8.93264e-05	CXCL13
ENSG00000156239	626.673	3.09274	0.201494	15.349	3.596e-53	1.50728e-51	N6AMT1
ENSG00000156253	463.879	-0.580794	0.17483	-3.32206	0.000893559	0.00224116	RWDD2B
ENSG00000156256	1134.72	-0.663053	0.180286	-3.67778	0.000235269	0.000648102	USP16
ENSG00000156261	7932.92	0.0383513	0.128299	0.29892	0.765001	0.81943	CCT8
ENSG00000156265	3.86507	-0.0641476	1.12498	-0.0570211	0.954528	0.967231	MAP3K7CL
ENSG00000156269	286.155	11.7343	1.19652	9.80696	1.0509e-22	1.43644e-21	NAA11
ENSG00000156273	1863.01	0.455259	0.193303	2.35516	0.0185149	0.0354377	BACH1
ENSG00000156282	0						CLDN17
ENSG00000156284	0.234321	1.19843	4.08047	0.293698	0.768988		CLDN8
ENSG00000156298	231.886	3.06596	0.277465	11.0499	2.19494e-28	3.92579e-27	TSPAN7
ENSG00000156299	820.236	0.977326	0.175036	5.58358	2.35624e-08	1.0801e-07	TIAM1
ENSG00000156304	300.953	1.32848	0.306893	4.32881	1.49917e-05	4.92088e-05	SCAF4
ENSG00000156313	498.269	0.165061	0.173189	0.953069	0.340555	0.432609	RPGR
ENSG00000156345	241.236	1.15885	0.233988	4.95261	7.3223e-07	2.84458e-06	CDK20
ENSG00000156374	210.02	-1.40975	0.259932	-5.42354	5.84291e-08	2.57994e-07	PCGF6
ENSG00000156381	633.23	-1.67977	0.245217	-6.85012	7.37873e-12	4.68687e-11	ANKRD9
ENSG00000156384	323.741	1.25401	0.260616	4.81171	1.49644e-06	5.58708e-06	SFR1
ENSG00000156395	6.65899	2.33639	1.00783	2.31824	0.0204363	0.0386706	SORCS3
ENSG00000156398	382.137	-0.0693728	0.248658	-0.278988	0.780254	0.831869	SFXN2
ENSG00000156411	6505.89	0.613347	0.176222	3.48053	0.000500425	0.00131141	C14orf2
ENSG00000156413	0						FUT6
ENSG00000156414	7.27182	2.58389	1.01057	2.55687	0.0105618	0.0213498	TDRD9
ENSG00000156427	8.86631	4.80905	1.25662	3.82698	0.000129724	0.00037072	FGF18
ENSG00000156453	688.493	2.86525	0.226348	12.6586	1.00267e-36	2.47796e-35	PCDH1
ENSG00000156463	7.38836	3.15223	1.05881	2.97715	0.00290938	0.00664085	SH3RF2
ENSG00000156466	556.341	12.6947	1.20111	10.5691	4.14236e-26	6.6486e-25	GDF6
ENSG00000156467	17893.2	0.482579	0.181878	2.65332	0.00797053	0.0165733	UQCRB
ENSG00000156469	1634.08	0.4812	0.137622	3.49653	0.000471345	0.00124107	MTERFD1
ENSG00000156471	8937.57	0.0248616	0.137458	0.180867	0.856472	0.892589	PTDSS1
ENSG00000156475	53.4332	5.25753	0.578957	9.08104	1.07545e-19	1.24015e-18	PPP2R2B
ENSG00000156482	51739.9	-0.804507	0.229661	-3.50302	0.000460008	0.00121273	RPL30
ENSG00000156486	0.234321	1.19843	4.08047	0.293698	0.768988		KCNS2
ENSG00000156500	87.5849	1.73238	0.355711	4.87019	1.11492e-06	4.22766e-06	FAM122C
ENSG00000156502	776.462	-0.63184	0.188159	-3.35801	0.000785049	0.00198951	SUPV3L1
ENSG00000156504	435.331	1.91184	0.233735	8.17953	2.84947e-16	2.58393e-15	FAM122B
ENSG00000156508	124529	-1.06164	0.1252	-8.47961	2.2595e-17	2.21437e-16	EEF1A1
ENSG00000156509	102.003	-4.51752	0.402753	-11.2166	3.38057e-29	6.25767e-28	FBXO43
ENSG00000156510	30.6519	-1.20041	0.461536	-2.6009	0.00929796	0.0190647	HKDC1
ENSG00000156515	4865.18	0.111583	0.18727	0.59584	0.551282	0.63722	HK1
ENSG00000156521	873.639	-0.866214	0.225564	-3.84021	0.00012293	0.000352168	TYSND1
ENSG00000156531	1968.58	0.533833	0.181903	2.93472	0.00333848	0.00752741	PHF6
ENSG00000156535	243.407	-1.52648	0.276086	-5.529	3.22063e-08	1.45883e-07	CD109
ENSG00000156564	4.02464	5.57538	1.62931	3.42193	0.000621773	0.00160328	LRFN2
ENSG00000156574	0.553236	-0.716369	3.60338	-0.198805	0.842415		NODAL
ENSG00000156575	0						PRG3
ENSG00000156587	387.921	-1.83447	0.200906	-9.13101	6.7861e-20	7.95124e-19	UBE2L6
ENSG00000156599	1788.34	-0.361744	0.152194	-2.37686	0.0174608	0.03363	ZDHHC5
ENSG00000156603	336.595	-0.0554982	0.225131	-0.246515	0.805284	0.852009	MED19
ENSG00000156639	1123.9	0.630119	0.280552	2.246	0.024704	0.0458601	ZFAND3
ENSG00000156642	2899.96	2.02246	0.162111	12.4758	1.01242e-35	2.41251e-34	NPTN
ENSG00000156650	224.927	-0.229066	0.254986	-0.898345	0.369002	0.462542	KAT6B
ENSG00000156671	1308.64	0.72632	0.164843	4.40614	1.05227e-05	3.52852e-05	SAMD8
ENSG00000156675	1166.27	1.04635	0.155088	6.74684	1.51102e-11	9.33325e-11	RAB11FIP1
ENSG00000156687	582.613	12.7602	1.19094	10.7144	8.71618e-27	1.44064e-25	UNC5D
ENSG00000156689	0						GLYATL2
ENSG00000156697	1525.79	-0.233107	0.201591	-1.15634	0.247544	0.33121	UTP14A
ENSG00000156709	1922.67	-0.119067	0.192159	-0.619624	0.535506	0.623157	AIFM1
ENSG00000156711	4.15174	-0.957857	1.21606	-0.787672	0.430888	0.523559	MAPK13
ENSG00000156735	317.463	-0.489329	0.203296	-2.40697	0.0160854	0.0312653	BAG4
ENSG00000156738	0						MS4A1
ENSG00000156750	0						AQP7P3
ENSG00000156755	0						IGKV1OR-2
ENSG00000156787	1516.91	-0.400422	0.156486	-2.55883	0.0105026	0.0212375	TBC1D31
ENSG00000156795	859.377	-0.766047	0.259893	-2.94755	0.00320305	0.00725222	WDYHV1
ENSG00000156802	6253.69	-4.37762	0.160492	-27.2763	8.10153e-164	4.84118e-161	ATAD2
ENSG00000156804	2216.98	-1.83899	0.228409	-8.05129	8.19227e-16	7.18017e-15	FBXO32
ENSG00000156831	1949.05	-0.368034	0.137607	-2.67453	0.00748349	0.0156471	NSMCE2
ENSG00000156853	397.56	-2.41034	0.202558	-11.8995	1.19013e-32	2.54226e-31	ZNF689
ENSG00000156858	103.347	-0.674562	0.369582	-1.8252	0.0679704	0.11092	PRR14
ENSG00000156860	284.473	-0.282921	0.198628	-1.42438	0.154337	0.222177	FBRS
ENSG00000156869	647.042	1.652	0.211349	7.81644	5.43388e-15	4.47637e-14	FRRS1
ENSG00000156873	348.864	-0.168004	0.185082	-0.907726	0.364023	0.457458	PHKG2
ENSG00000156875	1565.1	-0.603717	0.137863	-4.37912	1.19157e-05	3.96539e-05	HIAT1
ENSG00000156876	385.933	-2.31546	0.256093	-9.04149	1.54545e-19	1.76467e-18	SASS6
ENSG00000156885	8.06841	-3.71558	1.15908	-3.20564	0.00134764	0.00327461	COX6A2
ENSG00000156886	0.136923	1.19843	4.08047	0.293698	0.768988		ITGAD
ENSG00000156920	2.12153	4.63907	1.94721	2.38242	0.0171991	0.0331809	GPR112
ENSG00000156925	18.4704	3.81573	0.811934	4.69955	2.60733e-06	9.41636e-06	ZIC3
ENSG00000156928	1205.58	-0.666353	0.198589	-3.35544	0.000792379	0.00200678	MALSU1
ENSG00000156931	1368.53	0.667292	0.163198	4.08885	4.33522e-05	0.00013306	VPS8
ENSG00000156958	911.333	-0.399513	0.142551	-2.80259	0.0050694	0.0110135	GALK2
ENSG00000156959	2.39955	3.79627	1.80836	2.09929	0.0357915	0.0634746	LHFPL4
ENSG00000156966	26.774	0.41887	0.502097	0.834242	0.404144	0.497864	B3GNT7
ENSG00000156968	0.273845	1.82779	4.05685	0.450543	0.652319		MPV17L
ENSG00000156970	1121.68	-6.03207	0.229458	-26.2883	2.60798e-152	1.32128e-149	BUB1B
ENSG00000156973	1159.75	-0.388315	0.214785	-1.80793	0.070618	0.114663	PDE6D
ENSG00000156976	11727.8	-0.466831	0.124067	-3.76273	0.000168068	0.000472931	EIF4A2
ENSG00000156983	710.913	0.549392	0.240216	2.28707	0.0221917	0.0416072	BRPF1
ENSG00000156990	1810	-1.08256	0.180926	-5.98343	2.18482e-09	1.11246e-08	RPUSD3
ENSG00000157005	0						SST
ENSG00000157014	193.115	-0.481925	0.286249	-1.68359	0.0922613	0.143739	TATDN2
ENSG00000157017	0.266695	-1.45697	4.05369	-0.359418	0.719283		GHRL
ENSG00000157020	2826.3	0.495979	0.15	3.30652	0.000944638	0.00236083	SEC13
ENSG00000157021	13.2361	-0.0376643	0.616584	-0.0610854	0.951291	0.965347	FAM92A1P1
ENSG00000157036	138.032	0.510297	0.327113	1.56	0.118759	0.178101	EXOG
ENSG00000157045	616.573	-0.928406	0.25178	-3.68737	0.000226588	0.000625445	NTAN1
ENSG00000157060	0						SHCBP1L
ENSG00000157064	345.801	0.531011	0.193403	2.74562	0.00603975	0.0129111	NMNAT2
ENSG00000157077	1036.89	-0.260142	0.16866	-1.5424	0.122976	0.183268	ZFYVE9
ENSG00000157087	11.646	7.11361	1.34442	5.29123	1.21498e-07	5.1755e-07	ATP2B2
ENSG00000157093	26.5288	8.30548	1.25897	6.59703	4.19475e-11	2.47867e-10	LYZL4
ENSG00000157103	72.6985	6.9094	0.804564	8.58777	8.86763e-18	9.00088e-17	SLC6A1
ENSG00000157106	2095.25	0.787239	0.256536	3.06872	0.00214975	0.00502355	SMG1
ENSG00000157107	494.573	-0.177563	0.241088	-0.736505	0.461424	0.554074	FCHO2
ENSG00000157110	86.1419	-0.827369	0.292702	-2.82666	0.00470356	0.0102955	RBPMS
ENSG00000157111	1.29345	3.93172	2.29308	1.7146	0.086418	0.135767	TMEM171
ENSG00000157119	3.69818	5.47706	1.67772	3.26458	0.00109626	0.00270812	KLHL40
ENSG00000157131	0.273845	1.82779	4.05685	0.450543	0.652319		C8A
ENSG00000157150	0.31664	1.96615	4.04835	0.485668	0.627202		TIMP4
ENSG00000157152	57.247	6.96861	0.894168	7.7934	6.52292e-15	5.32272e-14	SYN2
ENSG00000157168	70.423	9.71297	1.21592	7.98816	1.36973e-15	1.18316e-14	NRG1
ENSG00000157181	1877.79	0.647924	0.136609	4.7429	2.10682e-06	7.70669e-06	C1orf27
ENSG00000157184	1245.26	0.168107	0.185844	0.904557	0.3657	0.459046	CPT2
ENSG00000157191	1704.22	1.04004	0.154361	6.7377	1.60909e-11	9.91533e-11	NECAP2
ENSG00000157193	925.08	-0.231411	0.206215	-1.12218	0.261785	0.346918	LRP8
ENSG00000157211	0.179717	1.19843	4.08047	0.293698	0.768988		CDCP2
ENSG00000157212	578.882	-0.276618	0.21009	-1.31666	0.187952	0.262887	PAXIP1
ENSG00000157214	6.01233	4.17448	1.40111	2.9794	0.00288815	0.00659627	STEAP2
ENSG00000157216	555.177	1.29592	0.202933	6.38596	1.70331e-10	9.51022e-10	SSBP3
ENSG00000157219	1.19278	3.84966	2.73063	1.40981	0.158597	0.227117	HTR5A
ENSG00000157224	2382.13	-0.106703	0.154562	-0.690359	0.489968	0.5813	CLDN12
ENSG00000157227	3266.8	-1.87361	0.177525	-10.554	4.86566e-26	7.7508e-25	MMP14
ENSG00000157240	869.471	-0.182266	0.225176	-0.809436	0.418264	0.511527	FZD1
ENSG00000157259	1516.87	-0.22372	0.163934	-1.36469	0.17235	0.244053	GATAD1
ENSG00000157303	5.64742	1.05526	0.968667	1.08939	0.27598	0.36319	SUSD3
ENSG00000157306	51.408	0.500924	0.335942	1.4911	0.135934	0.199606	RP11-66N24.4
ENSG00000157315	0.662129	1.62318	2.9409	0.551932	0.580995		TMED6
ENSG00000157322	0						CLEC18A
ENSG00000157326	224.051	-1.38692	0.270812	-5.12132	3.0341e-07	1.23532e-06	DHRS4
ENSG00000157330	2.96141	5.11699	1.80877	2.82899	0.00466955	0.0102307	C1orf158
ENSG00000157335	0						CLEC18C
ENSG00000157343	26.7605	0.674096	0.466196	1.44595	0.148191	0.214509	ARMC12
ENSG00000157349	232.497	-0.472813	0.210054	-2.25091	0.0243914	0.0453412	DDX19B
ENSG00000157350	537.763	-0.886425	0.217238	-4.08044	4.49511e-05	0.000137659	ST3GAL2
ENSG00000157353	280.007	0.031442	0.230918	0.136161	0.891694	0.920738	FUK
ENSG00000157358	0						PRAMEF15
ENSG00000157368	1.5036	-1.97007	2.04472	-0.963488	0.335303	0.42703	IL34
ENSG00000157379	156.179	0.3623	0.268361	1.35005	0.177	0.249712	DHRS1
ENSG00000157388	63.5099	5.20556	0.552827	9.41626	4.67458e-21	5.85389e-20	CACNA1D
ENSG00000157399	0.941164	1.06479	2.41112	0.441614	0.658768		ARSE
ENSG00000157404	1553.09	-0.669189	0.214396	-3.12127	0.00180075	0.00427139	KIT
ENSG00000157423	82.0089	3.58642	0.366819	9.7771	1.41204e-22	1.91882e-21	HYDIN
ENSG00000157426	680.977	0.667115	0.16817	3.9669	7.28137e-05	0.000216251	AASDH
ENSG00000157429	61.7266	1.09646	0.312381	3.51002	0.000448069	0.00118447	ZNF19
ENSG00000157445	44.2225	6.59472	0.919548	7.17169	7.40764e-13	5.1579e-12	CACNA2D3
ENSG00000157450	620.258	0.953176	0.223675	4.26142	2.03129e-05	6.53405e-05	RNF111
ENSG00000157456	630.121	-6.05613	0.264665	-22.8823	6.97341e-116	1.53316e-113	CCNB2
ENSG00000157470	213.446	-0.883942	0.205719	-4.29683	1.73257e-05	5.62284e-05	FAM81A
ENSG00000157483	1704.72	-0.769704	0.140043	-5.49619	3.88085e-08	1.74164e-07	MYO1E
ENSG00000157500	1416.55	-0.218464	0.169669	-1.28759	0.197887	0.274461	APPL1
ENSG00000157502	541.12	3.98828	0.195427	20.408	1.41888e-92	1.79712e-90	MUM1L1
ENSG00000157510	953.202	-0.573728	0.173754	-3.30197	0.000960099	0.00239793	AFAP1L1
ENSG00000157514	420.187	0.77703	0.204115	3.80682	0.000140765	0.000400046	TSC22D3
ENSG00000157538	1925.44	-0.573542	0.147777	-3.88113	0.000103974	0.000300859	DSCR3
ENSG00000157540	2393.36	-0.669754	0.156224	-4.28713	1.80993e-05	5.85594e-05	DYRK1A
ENSG00000157542	16.6625	7.62551	1.30433	5.84628	5.02677e-09	2.47358e-08	KCNJ6
ENSG00000157551	16.9575	7.65762	1.2967	5.90545	3.5168e-09	1.75689e-08	KCNJ15
ENSG00000157554	0.593756	2.80505	3.44131	0.815112	0.415008		ERG
ENSG00000157557	522.477	-0.370747	0.208769	-1.77588	0.0757535	0.121679	ETS2
ENSG00000157570	2.38322	0.554085	1.45587	0.380588	0.703509	0.768649	TSPAN18
ENSG00000157578	86.2972	3.79087	0.378946	10.0037	1.4678e-23	2.09474e-22	LCA5L
ENSG00000157593	1675.31	-0.997499	0.247763	-4.02601	5.67301e-05	0.000171332	SLC35B2
ENSG00000157600	1542.51	-1.29291	0.17271	-7.48602	7.09959e-14	5.37718e-13	TMEM164
ENSG00000157601	68.2736	-1.46578	0.338755	-4.32694	1.51193e-05	4.95788e-05	MX1
ENSG00000157613	1.12088	1.43595	2.26737	0.633313	0.526529		CREB3L1
ENSG00000157617	1.2983	-2.46466	2.40873	-1.02322	0.306205	0.396032	C2CD2
ENSG00000157625	1271.56	1.13819	0.238293	4.77642	1.78444e-06	6.59578e-06	TAB3
ENSG00000157637	4154.34	-0.258231	0.207921	-1.24197	0.214247	0.293621	SLC38A10
ENSG00000157653	100.363	1.46834	0.340209	4.31601	1.58878e-05	5.18798e-05	C9orf43
ENSG00000157654	34.5799	-0.0123806	0.39607	-0.0312586	0.975063	0.982016	PALM2-AKAP2
ENSG00000157657	258.212	-1.3157	0.299916	-4.38689	1.14985e-05	3.83805e-05	ZNF618
ENSG00000157680	79.7384	3.75363	0.384017	9.77466	1.44647e-22	1.96331e-21	DGKI
ENSG00000157693	597.452	-1.66067	0.167719	-9.90151	4.10054e-23	5.72577e-22	C9orf91
ENSG00000157703	2.03516	1.28771	1.69911	0.757872	0.448528	0.541266	SVOPL
ENSG00000157734	18.3341	0.936294	0.83646	1.11935	0.262989	0.348138	SNX22
ENSG00000157741	637.702	0.971254	0.279629	3.47337	0.000513962	0.00134462	UBN2
ENSG00000157764	1285.37	0.583321	0.199435	2.92486	0.00344608	0.00775126	BRAF
ENSG00000157765	2.46261	4.88765	1.85181	2.63939	0.00830565	0.0172056	SLC34A2
ENSG00000157766	18.6336	3.23613	0.658685	4.91302	8.96847e-07	3.43654e-06	ACAN
ENSG00000157778	1298.77	-0.629443	0.161312	-3.90203	9.53896e-05	0.000277657	PSMG3
ENSG00000157782	47.2557	-0.065187	0.396679	-0.164332	0.86947	0.903066	CABP1
ENSG00000157796	822.015	1.02141	0.177308	5.76068	8.37753e-09	4.01725e-08	WDR19
ENSG00000157800	2145.27	0.422726	0.15099	2.7997	0.00511505	0.0111014	SLC37A3
ENSG00000157823	552.67	0.478654	0.171998	2.7829	0.00538755	0.0116472	AP3S2
ENSG00000157827	5289.67	-0.311824	0.162435	-1.91969	0.0548971	0.0924139	FMNL2
ENSG00000157828	0						RPS4Y2
ENSG00000157833	314.427	-1.79608	0.211704	-8.4839	2.1777e-17	2.1387e-16	GAREML
ENSG00000157837	553.451	-0.131335	0.201303	-0.652424	0.514128	0.603219	SPPL3
ENSG00000157851	455.066	0.881853	0.204449	4.31332	1.60819e-05	5.24429e-05	DPYSL5
ENSG00000157856	2.20907	-2.60271	1.75103	-1.48638	0.137178	0.201204	DRC1
ENSG00000157869	586.805	-0.157004	0.1577	-0.995586	0.319452	0.409934	RAB28
ENSG00000157870	240.726	-0.520689	0.242148	-2.15029	0.0315325	0.0569045	FAM213B
ENSG00000157873	4278.8	-5.29068	0.260568	-20.3044	1.17502e-91	1.44126e-89	TNFRSF14
ENSG00000157881	427.85	-1.43273	0.192471	-7.44388	9.77704e-14	7.29833e-13	PANK4
ENSG00000157884	1.10192	3.70351	2.37637	1.55848	0.119121		CIB4
ENSG00000157890	26.4819	2.80112	0.50737	5.52086	3.37342e-08	1.52448e-07	MEGF11
ENSG00000157895	582.927	-0.421101	0.156813	-2.68537	0.00724501	0.0152154	C12orf43
ENSG00000157911	556.275	-1.31223	0.188216	-6.97191	3.12665e-12	2.05722e-11	PEX10
ENSG00000157916	2536.41	-0.690744	0.151668	-4.55431	5.25573e-06	1.8295e-05	RER1
ENSG00000157927	116.934	-0.0871567	0.305908	-0.284912	0.775712	0.828162	RADIL
ENSG00000157933	326.712	0.70083	0.210866	3.32357	0.000888729	0.00223068	SKI
ENSG00000157950	0.179717	1.19843	4.08047	0.293698	0.768988		SSX2B
ENSG00000157954	3265.92	0.326628	0.146833	2.22449	0.0261157	0.0481623	WIPI2
ENSG00000157965	26.6202	7.34437	1.26304	5.81483	6.06951e-09	2.95797e-08	SSX8
ENSG00000157978	517.7	-1.38847	0.194487	-7.13914	9.39192e-13	6.46613e-12	LDLRAP1
ENSG00000157985	936.388	-0.407646	0.150288	-2.71242	0.00667931	0.0141343	AGAP1
ENSG00000157992	1.14516	-2.24035	2.22166	-1.00841	0.313255		KRTCAP3
ENSG00000157999	3.0731	0.0862421	1.37207	0.0628554	0.949882	0.964323	ANKRD61
ENSG00000158006	545.276	0.608193	0.16778	3.62494	0.000289026	0.000784504	PAFAH2
ENSG00000158008	633.129	-2.44724	0.188615	-12.9748	1.70055e-38	4.51895e-37	EXTL1
ENSG00000158014	0.464891	-2.22858	3.74848	-0.59453	0.552158		SLC30A2
ENSG00000158019	720.367	-0.575356	0.205719	-2.79681	0.00516104	0.0111959	BRE
ENSG00000158022	792.4	-7.81724	0.404896	-19.3068	4.7088e-83	4.79207e-81	TRIM63
ENSG00000158023	41.4714	0.500554	0.384909	1.30045	0.193448	0.269346	WDR66
ENSG00000158042	1841.56	-0.291097	0.18132	-1.60544	0.108398	0.164821	MRPL17
ENSG00000158050	206.443	-4.51053	0.340161	-13.26	3.95038e-40	1.12547e-38	DUSP2
ENSG00000158055	6.72089	2.93262	1.26467	2.31889	0.0204012	0.038623	GRHL3
ENSG00000158062	177.222	-0.785674	0.264904	-2.96588	0.00301819	0.00686702	UBXN11
ENSG00000158077	5.78428	6.11313	1.51531	4.03423	5.47811e-05	0.00016578	NLRP14
ENSG00000158079	494.041	-0.446092	0.169521	-2.63148	0.00850146	0.0175722	PTPDC1
ENSG00000158089	85.9632	-0.145344	0.275563	-0.527444	0.597885	0.679926	GALNT14
ENSG00000158092	732.559	-0.291408	0.165046	-1.76562	0.0774598	0.123805	NCK1
ENSG00000158104	1.45769	-1.919	1.99735	-0.960775	0.336665	0.428344	HPD
ENSG00000158106	2301.16	0.900244	0.208849	4.3105	1.62888e-05	5.30627e-05	RHPN1
ENSG00000158109	417.654	1.68753	0.297487	5.6726	1.40647e-08	6.59379e-08	TPRG1L
ENSG00000158113	0.55955	-0.735192	3.14957	-0.233426	0.81543		LRRC43
ENSG00000158122	482.571	-0.735428	0.166707	-4.41151	1.02654e-05	3.44769e-05	AAED1
ENSG00000158125	27.8511	7.40436	1.25312	5.90872	3.44769e-09	1.72384e-08	XDH
ENSG00000158156	4.5413	0.400773	1.0318	0.388421	0.697705	0.764069	XKR8
ENSG00000158158	781.997	0.549373	0.170023	3.23117	0.00123283	0.00301687	CNNM4
ENSG00000158161	1027.19	-0.37474	0.194764	-1.92408	0.0543452	0.0915839	EYA3
ENSG00000158163	167.068	-1.10426	0.264378	-4.17684	2.95582e-05	9.29377e-05	DZIP1L
ENSG00000158164	160.486	4.78637	0.490127	9.76556	1.5823e-22	2.1448e-21	TMSB15A
ENSG00000158169	240.637	0.152104	0.291408	0.521963	0.601696	0.683292	FANCC
ENSG00000158186	1528.94	-1.93859	0.142203	-13.6326	2.56453e-42	7.94767e-41	MRAS
ENSG00000158195	484.102	-0.325462	0.22953	-1.41795	0.156205	0.224312	WASF2
ENSG00000158201	707.469	0.0784182	0.26045	0.301088	0.763348	0.818111	ABHD3
ENSG00000158220	0.179717	1.19843	4.08047	0.293698	0.768988		ESYT3
ENSG00000158234	56.6957	-2.73917	0.39541	-6.92741	4.28604e-12	2.78622e-11	FAIM
ENSG00000158246	212.021	-2.10391	0.330188	-6.37185	1.86759e-10	1.03976e-09	FAM46B
ENSG00000158258	591.893	10.9344	1.04427	10.4708	1.17607e-25	1.83949e-24	CLSTN2
ENSG00000158270	296.751	3.90416	0.254422	15.3452	3.81272e-53	1.59525e-51	COLEC12
ENSG00000158286	80.4568	-2.68858	0.35346	-7.60647	2.81682e-14	2.19478e-13	RNF207
ENSG00000158290	2377.03	0.781548	0.161805	4.83019	1.36401e-06	5.1197e-06	CUL4B
ENSG00000158292	462.415	-1.51673	0.227393	-6.67008	2.55663e-11	1.54398e-10	GPR153
ENSG00000158296	161.33	0.947255	0.240124	3.94486	7.98461e-05	0.000235397	SLC13A3
ENSG00000158301	126.782	1.16886	0.254957	4.58454	4.54986e-06	1.60004e-05	GPRASP2
ENSG00000158315	0.165772	-0.725125	4.08047	-0.177706	0.858954		RHBDL2
ENSG00000158321	108.883	2.2028	0.326953	6.73735	1.613e-11	9.93678e-11	AUTS2
ENSG00000158352	294.977	-0.483541	0.210529	-2.29679	0.0216308	0.0406667	SHROOM4
ENSG00000158373	3437.65	0.561028	0.244962	2.29027	0.0220059	0.0412821	HIST1H2BD
ENSG00000158402	256.331	-5.00669	0.334505	-14.9675	1.19806e-50	4.73235e-49	CDC25C
ENSG00000158406	2812.74	0.413027	0.208836	1.97776	0.0479561	0.0819909	HIST1H4H
ENSG00000158411	469.344	-0.123048	0.19342	-0.636174	0.524663	0.613019	MITD1
ENSG00000158417	685.498	0.84662	0.373262	2.26817	0.0233191	0.0435423	EIF5B
ENSG00000158423	31.659	-0.433077	0.483098	-0.896458	0.370008	0.46348	RIBC1
ENSG00000158427	23.2969	0.960606	0.593694	1.61801	0.105659	0.161311	TMSB15B
ENSG00000158428	1.02797	-2.21347	2.27375	-0.973489	0.33031		C2orf62
ENSG00000158435	1940.23	0.390727	0.164849	2.37021	0.0177779	0.0341585	CNOT11
ENSG00000158445	62.8084	4.39402	0.597038	7.3597	1.84326e-13	1.34494e-12	KCNB1
ENSG00000158457	1337.84	0.812909	0.161314	5.0393	4.67228e-07	1.86228e-06	TSPAN33
ENSG00000158458	226.324	-1.00485	0.219705	-4.57363	4.79349e-06	1.67963e-05	NRG2
ENSG00000158467	612.056	0.626454	0.199332	3.14276	0.00167361	0.00399341	AHCYL2
ENSG00000158470	1403.63	-0.321582	0.16172	-1.98851	0.0467552	0.0801612	B4GALT5
ENSG00000158473	41.3648	6.49157	0.909965	7.13387	9.75875e-13	6.70087e-12	CD1D
ENSG00000158477	0						CD1A
ENSG00000158480	149.036	1.04336	0.240988	4.32953	1.49431e-05	4.90559e-05	SPATA2
ENSG00000158481	0.371244	2.12962	4.03689	0.527541	0.597818		CD1C
ENSG00000158482	4.20832	3.05488	1.30472	2.34141	0.0192111	0.036587	SNX29P1
ENSG00000158483	335.397	-0.309552	0.273071	-1.1336	0.256964	0.341715	FAM86C1
ENSG00000158485	3.7198	5.45699	1.65331	3.30065	0.000964611	0.00240765	CD1B
ENSG00000158486	62.307	5.07507	0.527058	9.62906	6.02776e-22	7.8964e-21	DNAH3
ENSG00000158488	1.30935	3.97634	2.57962	1.54144	0.123209	0.183452	CD1E
ENSG00000158497	0.31664	1.96615	4.04835	0.485668	0.627202		HMHB1
ENSG00000158516	10.1778	-0.138024	0.684372	-0.20168	0.840167	0.879766	CPA2
ENSG00000158517	0.468642	2.43715	4.01234	0.607415	0.543576		NCF1
ENSG00000158525	3.22754	5.26307	1.76604	2.98015	0.00288104	0.0065826	CPA5
ENSG00000158526	449.527	-0.799452	0.339423	-2.35533	0.0185064	0.0354243	TSR2
ENSG00000158528	52.1688	4.46089	0.488658	9.12886	6.92223e-20	8.10259e-19	PPP1R9A
ENSG00000158545	441.809	-0.571446	0.184031	-3.10516	0.00190174	0.00448675	ZC3H18
ENSG00000158552	290.212	-0.640951	0.203062	-3.15644	0.00159708	0.00382527	ZFAND2B
ENSG00000158553	5.31093	4.09677	1.42207	2.88086	0.00396595	0.00880252	POM121L2
ENSG00000158555	766.13	-0.867624	0.202816	-4.27789	1.88676e-05	6.0969e-05	GDPD5
ENSG00000158560	564.088	0.890216	0.178642	4.98325	6.25258e-07	2.45603e-06	DYNC1I1
ENSG00000158571	3.68672	1.93277	1.29684	1.49037	0.136128	0.199852	PFKFB1
ENSG00000158578	1.29345	3.93172	2.29308	1.7146	0.086418	0.135767	ALAS2
ENSG00000158604	3630.74	0.333076	0.146435	2.27457	0.0229319	0.042888	TMED4
ENSG00000158615	4387.35	0.842625	0.199559	4.22244	2.4167e-05	7.69684e-05	PPP1R15B
ENSG00000158623	520.243	1.06086	0.270402	3.92327	8.73539e-05	0.000256009	COPG2
ENSG00000158636	565.826	0.424804	0.259358	1.6379	0.101442	0.155941	C11orf30
ENSG00000158639	4.8429	5.85945	1.55515	3.76778	0.000164708	0.000463926	PAGE5
ENSG00000158669	7389.76	-0.141968	0.173426	-0.818607	0.413011	0.506297	AGPAT6
ENSG00000158683	44.6704	-0.71085	0.400443	-1.77516	0.0758716	0.121835	PKD1L1
ENSG00000158691	9.23185	1.79455	0.820105	2.1882	0.0286552	0.0522952	ZSCAN12
ENSG00000158710	2397.96	-1.00016	0.235953	-4.23881	2.24709e-05	7.1826e-05	TAGLN2
ENSG00000158711	1053.21	-0.284309	0.225283	-1.26201	0.206946	0.285158	ELK4
ENSG00000158714	0						SLAMF8
ENSG00000158715	447.448	0.0362719	0.267665	0.135512	0.892207	0.921111	SLC45A3
ENSG00000158716	930.36	0.872685	0.232602	3.75185	0.000175537	0.000492344	DUSP23
ENSG00000158717	154.274	-0.867274	0.253295	-3.42397	0.00061713	0.00159223	RNF166
ENSG00000158731	0.234321	1.19843	4.08047	0.293698	0.768988		OR10J6P
ENSG00000158747	233.929	-2.24965	0.296089	-7.5979	3.00966e-14	2.338e-13	NBL1
ENSG00000158748	1.532	1.14823	1.81179	0.633753	0.526242	0.614463	HTR6
ENSG00000158764	54.7147	-1.39707	0.373952	-3.73597	0.000186996	0.000522285	ITLN2
ENSG00000158769	1058.96	1.62285	0.249252	6.51089	7.47058e-11	4.31586e-10	F11R
ENSG00000158773	1052.56	-0.834528	0.18802	-4.43851	9.05839e-06	3.05995e-05	USF1
ENSG00000158786	4.06333	5.577	1.65502	3.36974	0.000752392	0.00191411	PLA2G2F
ENSG00000158792	234.189	0.697754	0.267278	2.61059	0.0090386	0.0185803	SPATA2L
ENSG00000158793	1204.99	0.64367	0.155634	4.13579	3.53737e-05	0.000110021	NIT1
ENSG00000158796	575.49	-0.760199	0.181659	-4.18476	2.85466e-05	9.0012e-05	DEDD
ENSG00000158805	307.675	-1.35493	0.215452	-6.28878	3.19965e-10	1.74878e-09	ZNF276
ENSG00000158806	0.492782	1.13896	3.74344	0.304255	0.760934		NPM2
ENSG00000158813	227.452	3.17081	0.25752	12.3129	7.72162e-35	1.77643e-33	EDA
ENSG00000158815	3.1322	2.04029	1.3849	1.47324	0.140688	0.205447	FGF17
ENSG00000158816	0.410768	2.33219	4.02016	0.580124	0.561831		VWA5B1
ENSG00000158825	1.117	3.70003	2.82304	1.31065	0.189975		CDA
ENSG00000158828	1929.13	1.15065	0.17166	6.7031	2.0404e-11	1.24416e-10	PINK1
ENSG00000158850	1442.87	-0.0211081	0.160689	-0.13136	0.895491	0.923536	B4GALT3
ENSG00000158856	11.5029	-2.84121	0.797263	-3.5637	0.000365665	0.000979632	DMTN
ENSG00000158859	61.7743	-1.79321	0.398244	-4.5028	6.70635e-06	2.30478e-05	ADAMTS4
ENSG00000158863	204.258	-0.912504	0.221465	-4.12031	3.78364e-05	0.00011718	FAM160B2
ENSG00000158864	2456.48	-1.37932	0.200636	-6.87474	6.21023e-12	3.97281e-11	NDUFS2
ENSG00000158865	2.35066	2.09844	1.64219	1.27783	0.20131	0.278627	SLC5A11
ENSG00000158869	0.452262	-2.19337	3.78334	-0.579744	0.562088		FCER1G
ENSG00000158874	1.04732	3.64344	2.43959	1.49347	0.135316		APOA2
ENSG00000158882	607.418	-0.791571	0.214179	-3.69584	0.000219159	0.00060616	TOMM40L
ENSG00000158887	64.2811	1.09998	0.40834	2.69378	0.00706463	0.0148727	MPZ
ENSG00000158901	0						WFDC8
ENSG00000158941	1016.33	-0.170923	0.178594	-0.95705	0.338542	0.430286	CCAR2
ENSG00000158955	0						WNT9B
ENSG00000158966	630.755	2.00206	0.254726	7.85967	3.85146e-15	3.2068e-14	CACHD1
ENSG00000158985	1207.57	0.924687	0.159541	5.79592	6.79476e-09	3.29283e-08	CDC42SE2
ENSG00000158987	658.751	1.01004	0.181482	5.5655	2.61403e-08	1.19194e-07	RAPGEF6
ENSG00000159023	1274.9	-0.636971	0.148269	-4.29604	1.73877e-05	5.63903e-05	EPB41
ENSG00000159055	268.403	-2.18639	0.214772	-10.1801	2.4338e-24	3.61503e-23	MIS18A
ENSG00000159063	2818.68	-1.10043	0.163606	-6.72614	1.74222e-11	1.06989e-10	ALG8
ENSG00000159069	1984	-0.696488	0.187704	-3.71057	0.000206797	0.000574217	FBXW5
ENSG00000159079	575.298	0.332302	0.329767	1.00769	0.313605	0.403721	C21orf59
ENSG00000159082	498.973	1.26649	0.270958	4.67411	2.95231e-06	1.05933e-05	SYNJ1
ENSG00000159086	1119.04	0.267719	0.15422	1.73596	0.0825711	0.130764	PAXBP1
ENSG00000159110	208.493	1.09934	0.266281	4.12848	3.65174e-05	0.000113351	IFNAR2
ENSG00000159111	1409.43	-0.154639	0.176132	-0.877973	0.379959	0.473248	MRPL10
ENSG00000159123	0						DMRTC1
ENSG00000159128	1191.88	-1.99756	0.151523	-13.1832	1.09679e-39	3.06852e-38	IFNGR2
ENSG00000159131	2505.68	-0.804529	0.179405	-4.48442	7.31125e-06	2.5024e-05	GART
ENSG00000159140	2362.37	0.0873273	0.278115	0.313997	0.753523	0.809965	SON
ENSG00000159147	466.045	-1.24304	0.237407	-5.23591	1.64175e-07	6.88023e-07	DONSON
ENSG00000159164	10.0573	2.15798	0.917267	2.35262	0.0186416	0.0356451	SV2A
ENSG00000159166	1.36396	4.02947	2.24059	1.7984	0.0721137	0.116668	LAD1
ENSG00000159167	222.861	5.88492	0.424409	13.8661	1.016e-43	3.31623e-42	STC1
ENSG00000159173	1.59828	4.24881	2.09779	2.02537	0.0428291	0.0742105	TNNI1
ENSG00000159176	2788.64	-0.0785154	0.209685	-0.374444	0.708074	0.772441	CSRP1
ENSG00000159182	0						PRAC1
ENSG00000159184	4.98812	1.10301	1.036	1.06467	0.287024	0.375517	HOXB13
ENSG00000159186	0						AC007383.6
ENSG00000159189	0.410768	2.33219	4.02016	0.580124	0.561831		C1QC
ENSG00000159197	0.339175	0.236656	4.08047	0.0579971	0.953751		KCNE2
ENSG00000159199	1877.04	-0.594857	0.287748	-2.06729	0.0387071	0.0678861	ATP5G1
ENSG00000159200	1749.45	-0.142835	0.165757	-0.861715	0.388844	0.482234	RCAN1
ENSG00000159202	2233.38	-1.22739	0.181065	-6.77873	1.21234e-11	7.56052e-11	UBE2Z
ENSG00000159208	28.8968	-1.65262	0.461152	-3.58367	0.000338798	0.000911425	C1orf51
ENSG00000159210	2587.26	0.342423	0.186064	1.84035	0.0657166	0.107793	SNF8
ENSG00000159212	0.550961	2.70297	3.07468	0.879105	0.379344		CLIC6
ENSG00000159214	103.069	0.298439	0.37529	0.795222	0.426485	0.519607	CCDC24
ENSG00000159216	582.488	2.4432	0.272854	8.95423	3.421e-19	3.83106e-18	RUNX1
ENSG00000159217	719.266	-3.07642	0.163081	-18.8644	2.2377e-79	2.06943e-77	IGF2BP1
ENSG00000159224	0						GIP
ENSG00000159228	4129.03	0.255599	0.179043	1.42758	0.153413	0.221052	CBR1
ENSG00000159231	335.86	-3.00753	0.245537	-12.2488	1.70535e-34	3.88497e-33	CBR3
ENSG00000159239	56.9565	2.56558	0.397888	6.448	1.13339e-10	6.42983e-10	C2orf81
ENSG00000159247	67.5862	-3.79682	0.43479	-8.73256	2.48981e-18	2.60904e-17	TUBBP5
ENSG00000159248	0						GJD2
ENSG00000159251	0						ACTC1
ENSG00000159256	1348.26	-0.642617	0.151807	-4.23312	2.30473e-05	7.35273e-05	MORC3
ENSG00000159259	577.612	-1.84119	0.177333	-10.3827	2.97338e-25	4.59209e-24	CHAF1B
ENSG00000159261	219.946	-2.89848	0.264938	-10.9402	7.40341e-28	1.28759e-26	CLDN14
ENSG00000159263	16.5607	-0.685843	0.571379	-1.20033	0.230011	0.311532	SIM2
ENSG00000159267	850.092	0.264191	0.176259	1.49888	0.133905	0.196998	HLCS
ENSG00000159289	13.1359	7.29524	1.34128	5.43903	5.3571e-08	2.37262e-07	GOLGA6A
ENSG00000159307	198.823	5.33108	0.360445	14.7903	1.69238e-49	6.40276e-48	SCUBE1
ENSG00000159314	310.397	-1.16053	0.233998	-4.95955	7.06569e-07	2.75039e-06	ARHGAP27
ENSG00000159322	1197.85	0.383971	0.159541	2.40673	0.0160962	0.0312836	ADPGK
ENSG00000159335	502.234	-2.13691	0.254701	-8.38987	4.86678e-17	4.6675e-16	PTMS
ENSG00000159337	0.727407	3.14592	3.17893	0.989616	0.322362		PLA2G4D
ENSG00000159339	0.539152	2.68479	3.99594	0.67188	0.50166		PADI4
ENSG00000159346	6563.95	-0.0925511	0.267603	-0.345853	0.729453	0.789922	ADIPOR1
ENSG00000159348	3943.99	1.20224	0.133633	8.99657	2.32883e-19	2.63848e-18	CYB5R1
ENSG00000159352	5422.11	0.19198	0.133218	1.44109	0.149559	0.216328	PSMD4
ENSG00000159363	1447.59	-0.414724	0.171168	-2.4229	0.015397	0.0300399	ATP13A2
ENSG00000159374	0.754956	-1.67625	2.52112	-0.664882	0.506126		M1AP
ENSG00000159377	7983.42	-0.619867	0.176806	-3.50591	0.000455041	0.00120072	PSMB4
ENSG00000159387	112.922	-3.69027	0.350495	-10.5287	6.36878e-26	1.01038e-24	IRX6
ENSG00000159388	298.139	0.149713	0.196844	0.760565	0.446917	0.539798	BTG2
ENSG00000159398	3.6493	5.42279	1.69608	3.19725	0.00138746	0.00336156	CES5A
ENSG00000159399	1285.24	-0.0376971	0.257119	-0.146613	0.883438	0.914313	HK2
ENSG00000159403	201.581	-1.87753	0.296945	-6.32283	2.56822e-10	1.41428e-09	C1R
ENSG00000159409	111.347	9.40789	1.2046	7.81	5.71897e-15	4.69297e-14	CELF3
ENSG00000159423	448.807	1.56391	0.333788	4.68534	2.79494e-06	1.00596e-05	ALDH4A1
ENSG00000159433	244.217	0.486571	0.238088	2.04366	0.0409868	0.0713793	STARD9
ENSG00000159445	1092.19	-0.709415	0.184122	-3.85296	0.000116698	0.000335014	THEM4
ENSG00000159450	117.638	6.99124	0.642993	10.873	1.55069e-27	2.65142e-26	TCHH
ENSG00000159455	0.359435	2.10047	4.03948	0.519985	0.603074		LCE2B
ENSG00000159459	1552.64	-0.621458	0.173261	-3.58683	0.000334724	0.000901403	UBR1
ENSG00000159461	1642.02	0.387266	0.202988	1.90783	0.0564132	0.094563	AMFR
ENSG00000159479	850.585	-0.0907983	0.156243	-0.581136	0.561149	0.646029	MED8
ENSG00000159495	0.136923	1.19843	4.08047	0.293698	0.768988		TGM7
ENSG00000159496	0						RGL4
ENSG00000159516	1.97689	4.5586	2.76532	1.64849	0.099252	0.153082	SPRR2G
ENSG00000159527	1.07421	3.64638	2.85054	1.27919	0.20083		PGLYRP3
ENSG00000159556	6.99167	3.76535	1.29514	2.90729	0.0036457	0.0081515	ISL2
ENSG00000159579	647.137	0.611823	0.176224	3.47185	0.000516884	0.0013512	RSPRY1
ENSG00000159588	6.77368	-0.146582	1.06569	-0.137548	0.890598	0.919927	CCDC17
ENSG00000159592	2006.96	-0.363391	0.166909	-2.17718	0.0294668	0.0535958	GPBP1L1
ENSG00000159593	978.451	-1.61018	0.151573	-10.6231	2.32655e-26	3.77842e-25	NAE1
ENSG00000159596	826.943	-0.0429479	0.185116	-0.232006	0.816534	0.861139	TMEM69
ENSG00000159618	0.136923	1.19843	4.08047	0.293698	0.768988		GPR114
ENSG00000159625	1.25048	1.53523	2.42991	0.631807	0.527513	0.615701	CCDC135
ENSG00000159640	8.50899	2.56665	1.0663	2.40707	0.016081	0.0312594	ACE
ENSG00000159648	0.136923	1.19843	4.08047	0.293698	0.768988		TEPP
ENSG00000159650	6.16782	-4.03358	1.33399	-3.02369	0.00249711	0.0057699	UROC1
ENSG00000159658	1899.66	0.605472	0.179853	3.36648	0.000761336	0.00193489	EFCAB14
ENSG00000159674	3341.74	-3.50022	0.211974	-16.5125	2.98308e-61	1.65921e-59	SPON2
ENSG00000159685	1653.63	-4.48829	0.183987	-24.3947	1.94814e-131	6.30575e-129	CHCHD6
ENSG00000159692	2141.95	-1.20826	0.170154	-7.10098	1.23879e-12	8.40956e-12	CTBP1
ENSG00000159708	13.5796	0.40706	0.638015	0.638009	0.523468	0.611929	LRRC36
ENSG00000159712	3.44438	4.34826	1.6956	2.56443	0.0103346	0.0209523	ANKRD18CP
ENSG00000159713	34.5598	2.04949	0.530788	3.86122	0.000112822	0.000324568	TPPP3
ENSG00000159714	63.2532	0.0822741	0.354231	0.232261	0.816335	0.86104	ZDHHC1
ENSG00000159720	1936.68	-0.455045	0.156866	-2.90085	0.00372148	0.00830818	ATP6V0D1
ENSG00000159723	0						AGRP
ENSG00000159733	250.726	0.744026	0.190516	3.90532	9.41007e-05	0.000274264	ZFYVE28
ENSG00000159753	22.962	1.49692	0.508631	2.94303	0.00325013	0.00734547	RLTPR
ENSG00000159761	51.8819	0.188921	0.456714	0.413653	0.679128	0.748808	C16orf86
ENSG00000159763	0						PIP
ENSG00000159784	7.2177	3.50146	1.1057	3.16672	0.00154166	0.00370435	FAM131B
ENSG00000159788	1118.68	-3.62691	0.189251	-19.1646	7.31799e-82	7.16579e-80	RGS12
ENSG00000159792	320.04	1.20403	0.378826	3.17832	0.00148132	0.00357187	PSKH1
ENSG00000159840	640.976	1.19292	0.215295	5.54088	3.00957e-08	1.36588e-07	ZYX
ENSG00000159842	2671.08	-1.32024	0.15876	-8.31597	9.10016e-17	8.58273e-16	ABR
ENSG00000159860	11.0251	6.06356	1.39141	4.35785	1.31347e-05	4.34685e-05	FAM115D
ENSG00000159871	2.8522	5.06949	1.78131	2.84594	0.00442804	0.00974001	LYPD5
ENSG00000159873	1400.27	-0.411823	0.146781	-2.80569	0.0050209	0.0109184	CCDC117
ENSG00000159882	94.1656	0.195197	0.271989	0.717665	0.472964	0.565166	ZNF230
ENSG00000159884	227.562	-0.490269	0.257397	-1.90472	0.0568159	0.095149	CCDC107
ENSG00000159885	66.1185	0.532252	0.365998	1.45425	0.145877	0.211804	ZNF222
ENSG00000159899	2.01074	3.54957	2.2244	1.59574	0.110546	0.16764	NPR2
ENSG00000159904	3.08939	-1.51891	1.65821	-0.915998	0.359668	0.453095	ZNF890P
ENSG00000159905	80.9527	1.27518	0.354348	3.59865	0.000319871	0.000863299	ZNF221
ENSG00000159915	4.10787	1.54298	1.26554	1.21923	0.222756	0.303321	ZNF233
ENSG00000159917	89.8088	0.338795	0.306763	1.10442	0.269411	0.355549	ZNF235
ENSG00000159921	851.531	-0.743016	0.150292	-4.94382	7.66074e-07	2.96715e-06	GNE
ENSG00000159958	2.53793	-1.49964	1.50557	-0.99606	0.319221	0.409706	TNFRSF13C
ENSG00000159961	0.179717	1.19843	4.08047	0.293698	0.768988		OR3A3
ENSG00000160007	1357.33	0.314166	0.176444	1.78054	0.0749868	0.120738	ARHGAP35
ENSG00000160013	0						PTGIR
ENSG00000160014	3386.1	-0.0996523	0.204166	-0.488095	0.625482	0.704162	CALM3
ENSG00000160049	3645.77	0.0157542	0.209447	0.0752181	0.940041	0.957544	DFFA
ENSG00000160050	203.391	-1.12975	0.264811	-4.26626	1.9878e-05	6.40477e-05	CCDC28B
ENSG00000160051	132.983	-1.10318	0.293783	-3.7551	0.000173275	0.000486468	IQCC
ENSG00000160055	250.817	-0.443361	0.214444	-2.06749	0.0386881	0.0678577	TMEM234
ENSG00000160058	1538.66	0.383947	0.165932	2.31388	0.0206745	0.0390866	BSDC1
ENSG00000160062	58.09	-2.78079	0.490683	-5.66719	1.45161e-08	6.79448e-08	ZBTB8A
ENSG00000160072	901.761	-0.563485	0.232505	-2.42354	0.0153699	0.0299922	ATAD3B
ENSG00000160075	5205.26	-2.84865	0.156012	-18.2592	1.74835e-74	1.42466e-72	SSU72
ENSG00000160087	722.52	0.114079	0.221267	0.515573	0.606152	0.687428	UBE2J2
ENSG00000160094	149.96	-3.31428	0.308465	-10.7444	6.29512e-27	1.04791e-25	ZNF362
ENSG00000160097	1.9615	-1.25208	1.69003	-0.740864	0.458776	0.551341	FNDC5
ENSG00000160111	22.8762	1.08406	0.483675	2.24131	0.0250062	0.0463692	CPAMD8
ENSG00000160113	902.62	-2.1536	0.254271	-8.46972	2.45982e-17	2.40361e-16	NR2F6
ENSG00000160117	4.57992	-1.75473	1.12569	-1.5588	0.119045	0.178448	ANKLE1
ENSG00000160124	448.235	-1.09965	0.230666	-4.76729	1.86723e-06	6.88104e-06	CCDC58
ENSG00000160131	5034.45	0.785141	0.138399	5.67304	1.40288e-08	6.57828e-08	VMA21
ENSG00000160145	99.617	2.23052	0.336881	6.62109	3.56565e-11	2.11929e-10	KALRN
ENSG00000160161	3.51203	2.20408	1.40076	1.57349	0.115606	0.173965	CILP2
ENSG00000160172	213.182	0.585468	0.210191	2.78541	0.00534605	0.0115628	FAM86C2P
ENSG00000160179	208.629	1.5082	0.286679	5.26095	1.43314e-07	6.05499e-07	ABCG1
ENSG00000160180	1.01808	-3.37013	2.45891	-1.37058	0.170506		TFF3
ENSG00000160181	0.273845	1.82779	4.05685	0.450543	0.652319		TFF2
ENSG00000160182	0						TFF1
ENSG00000160183	0.496357	2.57739	3.64905	0.70632	0.479989		TMPRSS3
ENSG00000160185	0						UBASH3A
ENSG00000160188	1.78331	2.23896	1.78912	1.25143	0.210776	0.289495	RSPH1
ENSG00000160190	273.174	-2.37364	0.243876	-9.73296	2.18149e-22	2.92855e-21	SLC37A1
ENSG00000160191	187.085	-2.56646	0.32988	-7.77996	7.25463e-15	5.89091e-14	PDE9A
ENSG00000160193	182.98	-1.83577	0.322412	-5.69385	1.24205e-08	5.85476e-08	WDR4
ENSG00000160194	1426.4	-0.26182	0.186133	-1.40663	0.159537	0.22824	NDUFV3
ENSG00000160199	178.935	-1.33906	0.236715	-5.65685	1.54173e-08	7.18742e-08	PKNOX1
ENSG00000160200	1878.17	-1.98589	0.171329	-11.5911	4.57193e-31	9.13798e-30	CBS
ENSG00000160201	519.7	-0.237141	0.294402	-0.8055	0.420531	0.513787	U2AF1
ENSG00000160202	0.725271	-2.88151	2.77316	-1.03907	0.298771		CRYAA
ENSG00000160207	57.3374	-1.30713	0.358882	-3.64222	0.000270297	0.000737966	HSF2BP
ENSG00000160208	1927.04	-0.962545	0.160249	-6.00656	1.89502e-09	9.69134e-09	RRP1B
ENSG00000160209	1611.41	-0.549375	0.151035	-3.63741	0.000275396	0.000750568	PDXK
ENSG00000160211	1757.39	0.0668816	0.251609	0.265816	0.790381	0.840091	G6PD
ENSG00000160213	860.714	-1.65772	0.302361	-5.48258	4.19167e-08	1.87535e-07	CSTB
ENSG00000160214	819.25	-1.7367	0.186738	-9.30023	1.40146e-20	1.7118e-19	RRP1
ENSG00000160216	840.675	-1.36338	0.168865	-8.07381	6.81383e-16	5.9991e-15	AGPAT3
ENSG00000160218	1291.58	-0.508013	0.170035	-2.9877	0.00281083	0.00643659	TRAPPC10
ENSG00000160219	109.225	-0.0721831	0.287714	-0.250885	0.801903	0.849355	GAB3
ENSG00000160221	1169.07	-1.25754	0.172403	-7.29418	3.00485e-13	2.15936e-12	C21orf33
ENSG00000160223	29.4594	-0.257068	0.428683	-0.59967	0.548727	0.635337	ICOSLG
ENSG00000160224	0.468642	2.43715	4.01234	0.607415	0.543576		AIRE
ENSG00000160226	119.082	-0.39204	0.268006	-1.4628	0.143522	0.208927	C21orf2
ENSG00000160229	14.416	-0.432198	0.711045	-0.607835	0.543297	0.630305	ZNF66
ENSG00000160233	68.8694	-0.981548	0.313929	-3.12666	0.00176806	0.00420028	LRRC3
ENSG00000160255	7.60988	-2.64387	0.947764	-2.78959	0.00527752	0.0114252	ITGB2
ENSG00000160256	627.512	-1.31605	0.190226	-6.91837	4.56879e-12	2.96333e-11	FAM207A
ENSG00000160271	644.253	-1.18848	0.202965	-5.85561	4.75271e-09	2.34367e-08	RALGDS
ENSG00000160282	4.77976	5.83752	1.57751	3.70047	0.000215199	0.000595985	FTCD
ENSG00000160284	240.373	-0.149795	0.28145	-0.532226	0.594569	0.676914	SPATC1L
ENSG00000160285	934.507	-0.452587	0.216902	-2.0866	0.0369248	0.0651868	LSS
ENSG00000160293	202.669	-1.0212	0.236044	-4.3263	1.51634e-05	4.96882e-05	VAV2
ENSG00000160294	1560.68	-0.842142	0.197824	-4.25702	2.07172e-05	6.65584e-05	MCM3AP
ENSG00000160298	78.7787	-1.92345	0.315185	-6.10262	1.04343e-09	5.46943e-09	C21orf58
ENSG00000160299	401.681	-1.19003	0.257338	-4.62439	3.75709e-06	1.33372e-05	PCNT
ENSG00000160305	463.79	-1.23543	0.170405	-7.24999	4.16817e-13	2.97062e-12	DIP2A
ENSG00000160307	1344.41	-1.66352	0.194134	-8.56891	1.04466e-17	1.05622e-16	S100B
ENSG00000160310	1406.5	-1.68192	0.146821	-11.4555	2.20596e-30	4.26285e-29	PRMT2
ENSG00000160318	2.59631	2.88194	1.6444	1.75258	0.0796746	0.126832	CLDND2
ENSG00000160321	264.292	0.827078	0.214346	3.85861	0.000114035	0.000327895	ZNF208
ENSG00000160323	191.277	1.26578	0.235495	5.375	7.65822e-08	3.33473e-07	ADAMTS13
ENSG00000160325	301.739	-0.314585	0.418249	-0.752147	0.451963	0.544763	CACFD1
ENSG00000160326	209.373	-1.2752	0.292678	-4.35701	1.31854e-05	4.36298e-05	SLC2A6
ENSG00000160336	234.551	0.0894401	0.194799	0.459141	0.646133	0.721561	ZNF761
ENSG00000160339	0.898586	3.42143	3.49131	0.979984	0.327094		FCN2
ENSG00000160345	115.02	0.488897	0.253766	1.92656	0.0540342	0.0911125	C9orf116
ENSG00000160349	0						LCN1
ENSG00000160352	361.823	-2.38832	0.20454	-11.6765	1.68049e-31	3.4035e-30	ZNF714
ENSG00000160360	588.146	-0.835908	0.213933	-3.90734	9.33186e-05	0.000272121	GPSM1
ENSG00000160392	162.196	0.100606	0.244643	0.411235	0.6809	0.7501	C19orf47
ENSG00000160396	1.75768	-1.29948	1.95892	-0.663365	0.507097	0.596713	HIPK4
ENSG00000160401	1.27659	-1.34787	2.09302	-0.643982	0.519587	0.608583	C9orf117
ENSG00000160404	137.926	-1.02761	0.255483	-4.02221	5.76552e-05	0.000173801	TOR2A
ENSG00000160408	462.91	-0.156308	0.216283	-0.722703	0.469862	0.562267	ST6GALNAC6
ENSG00000160410	370.12	-1.01974	0.209755	-4.86155	1.16468e-06	4.39916e-06	SHKBP1
ENSG00000160439	205.349	-0.464367	0.233663	-1.98734	0.0468847	0.0803476	RDH13
ENSG00000160445	1253.18	1.66354	0.18667	8.91168	5.0264e-19	5.54641e-18	ZER1
ENSG00000160446	431.519	-0.906282	0.245533	-3.69109	0.000223299	0.000616732	ZDHHC12
ENSG00000160447	329.915	-2.85109	0.264004	-10.7994	3.46294e-27	5.84387e-26	PKN3
ENSG00000160460	37.3693	1.63536	0.406985	4.01822	5.86388e-05	0.000176424	SPTBN4
ENSG00000160469	266.467	-0.358008	0.202558	-1.76743	0.077156	0.123418	BRSK1
ENSG00000160471	5.15859	2.86564	1.20897	2.37032	0.0177729	0.0341585	COX6B2
ENSG00000160472	0						TMEM190
ENSG00000160505	136.418	2.92043	0.322799	9.04721	1.46673e-19	1.67888e-18	NLRP4
ENSG00000160539	127.959	-1.15327	0.328977	-3.50561	0.000455557	0.00120194	PPAPDC3
ENSG00000160551	3665.59	-0.660084	0.228593	-2.88759	0.003882	0.00862852	TAOK1
ENSG00000160563	234.769	-0.262898	0.304494	-0.863394	0.387921	0.481236	MED27
ENSG00000160570	418.8	-0.0536251	0.2408	-0.222696	0.823772	0.866767	DEDD2
ENSG00000160584	922.045	0.693911	0.247064	2.80863	0.00497521	0.0108342	SIK3
ENSG00000160588	13.017	4.77523	1.06781	4.47197	7.75017e-06	2.64448e-05	MPZL3
ENSG00000160593	6.9924	-0.558769	0.832057	-0.671551	0.50187	0.591996	AMICA1
ENSG00000160602	52.4077	-0.94336	0.344005	-2.74228	0.00610137	0.0130213	NEK8
ENSG00000160606	653.114	-1.91437	0.173475	-11.0354	2.57891e-28	4.60196e-27	TLCD1
ENSG00000160613	1706.71	0.889559	0.199971	4.44844	8.64969e-06	2.93081e-05	PCSK7
ENSG00000160633	883.205	-0.455904	0.246979	-1.84592	0.0649035	0.106602	SAFB
ENSG00000160654	7.0769	6.389	1.447	4.41533	1.00855e-05	3.39168e-05	CD3G
ENSG00000160678	1211.73	-2.47322	0.271412	-9.1124	8.05771e-20	9.37519e-19	S100A1
ENSG00000160679	1013.95	-0.622175	0.273229	-2.27711	0.0227794	0.0426165	CHTOP
ENSG00000160683	0						CXCR5
ENSG00000160685	841.105	-0.800746	0.232636	-3.44205	0.000577317	0.00149826	ZBTB7B
ENSG00000160688	1020.58	-0.332981	0.204275	-1.63006	0.103089	0.157996	FLAD1
ENSG00000160691	6547.14	-0.473752	0.175882	-2.69358	0.00706886	0.0148763	SHC1
ENSG00000160695	1149.08	-0.807441	0.171982	-4.69493	2.66696e-06	9.62128e-06	VPS11
ENSG00000160703	554.712	-1.32038	0.247386	-5.33731	9.43331e-08	4.07042e-07	NLRX1
ENSG00000160710	7143.63	-1.21383	0.136954	-8.863	7.7888e-19	8.49009e-18	ADAR
ENSG00000160712	1742.95	-3.52481	0.171863	-20.5094	1.77299e-93	2.34771e-91	IL6R
ENSG00000160714	3076.51	-0.59271	0.187596	-3.15951	0.00158036	0.00378757	UBE2Q1
ENSG00000160716	21.9681	1.71176	0.506341	3.38064	0.000723167	0.00184452	CHRNB2
ENSG00000160741	215.316	0.437394	0.246943	1.77124	0.0765216	0.122634	CRTC2
ENSG00000160746	1030.37	1.71364	0.143637	11.9304	8.21911e-33	1.7703e-31	ANO10
ENSG00000160752	2947.23	-1.76018	0.171353	-10.2722	9.40087e-25	1.42542e-23	FDPS
ENSG00000160753	249.286	-1.30919	0.272768	-4.79965	1.58941e-06	5.90956e-06	RUSC1
ENSG00000160766	137.219	-1.27865	0.28483	-4.48915	7.15072e-06	2.4507e-05	GBAP1
ENSG00000160767	195.377	-0.699083	0.275266	-2.53966	0.011096	0.0223348	FAM189B
ENSG00000160781	20.7983	0.383688	0.548612	0.699379	0.484315	0.575865	PAQR6
ENSG00000160783	550.942	-4.75659	0.297362	-15.996	1.36267e-57	6.67162e-56	PMF1
ENSG00000160785	2334.87	0.812133	0.177578	4.5734	4.79881e-06	1.68124e-05	SLC25A44
ENSG00000160789	11287.1	-1.72274	0.216755	-7.94786	1.89758e-15	1.62048e-14	LMNA
ENSG00000160791	5.41421	6.02074	1.55954	3.86059	0.000113114	0.000325366	CCR5
ENSG00000160796	537.653	0.0103352	0.181436	0.0569632	0.954574	0.967233	NBEAL2
ENSG00000160799	282.681	-0.434763	0.226714	-1.91768	0.055152	0.0927558	CCDC12
ENSG00000160801	9.44294	0.0590942	0.819014	0.0721528	0.94248	0.959316	PTH1R
ENSG00000160803	1020.83	-1.06135	0.224403	-4.72967	2.2489e-06	8.20069e-06	UBQLN4
ENSG00000160808	0						MYL3
ENSG00000160813	418.759	-0.0851665	0.175505	-0.485265	0.627488	0.705705	PPP1R35
ENSG00000160818	698.865	-1.18845	0.315687	-3.76464	0.000166787	0.000469499	GPATCH4
ENSG00000160828	147.873	0.720738	0.338386	2.12993	0.0331773	0.0594629	STAG3L2
ENSG00000160838	1.00452	3.59039	2.46194	1.45836	0.144741		LRRC71
ENSG00000160844	0.605565	2.82401	3.42074	0.825555	0.409056		GATS
ENSG00000160856	69.0514	9.6774	1.23255	7.85151	4.11074e-15	3.41536e-14	FCRL3
ENSG00000160862	270.924	2.94853	0.247649	11.9061	1.10004e-32	2.35197e-31	AZGP1
ENSG00000160867	857.856	1.08102	0.246194	4.39093	1.12869e-05	3.77011e-05	FGFR4
ENSG00000160868	0						CYP3A4
ENSG00000160870	0						CYP3A7
ENSG00000160877	1532.12	-0.704378	0.187795	-3.75079	0.000176279	0.000494188	NACC1
ENSG00000160882	13.3436	6.33172	1.32001	4.79673	1.61277e-06	5.98782e-06	CYP11B1
ENSG00000160883	1.3427	0.915666	2.358	0.388323	0.697777	0.764069	HK3
ENSG00000160886	0						LY6K
ENSG00000160888	1425.84	0.906633	0.357737	2.53436	0.0112654	0.0226386	IER2
ENSG00000160908	941.582	0.312211	0.159802	1.95374	0.0507325	0.086219	ZNF394
ENSG00000160917	1028.94	-0.365188	0.287807	-1.26887	0.204489	0.282397	CPSF4
ENSG00000160932	9540.65	-0.930879	0.209407	-4.4453	8.77682e-06	2.97043e-05	LY6E
ENSG00000160948	2061.63	-0.740168	0.20476	-3.61481	0.000300571	0.000814323	VPS28
ENSG00000160949	1433.64	-5.94719	0.236845	-25.11	3.8644e-139	1.501e-136	TONSL
ENSG00000160951	0.938249	-0.00975488	2.33858	-0.00417129	0.996672		PTGER1
ENSG00000160953	1721.77	-0.152673	0.170181	-0.897123	0.369653	0.463085	MUM1
ENSG00000160957	1255.94	-3.28209	0.212088	-15.4751	5.10643e-54	2.19163e-52	RECQL4
ENSG00000160959	940.677	-0.602156	0.231283	-2.60355	0.00922648	0.0189398	LRRC14
ENSG00000160961	90.3366	-0.0749561	0.273718	-0.273845	0.784204	0.83482	ZNF333
ENSG00000160963	25.3425	-1.21587	0.475131	-2.55903	0.0104964	0.0212269	COL26A1
ENSG00000160972	1469.7	-0.6624	0.224767	-2.94704	0.00320827	0.00726192	PPP1R16A
ENSG00000160973	8.58166	-0.343258	0.840964	-0.408171	0.683148	0.752186	FOXH1
ENSG00000160991	772.52	-1.105	0.190476	-5.80127	6.5816e-09	3.19484e-08	ORAI2
ENSG00000160993	448.475	-0.923077	0.193013	-4.78247	1.73158e-06	6.40955e-06	ALKBH4
ENSG00000160994	0.273845	1.82779	4.05685	0.450543	0.652319		CCDC105
ENSG00000160999	70.1492	-1.51413	0.335309	-4.51562	6.31326e-06	2.17681e-05	SH2B2
ENSG00000161010	425.944	1.46063	0.186473	7.83295	4.76565e-15	3.94262e-14	C5orf45
ENSG00000161011	38398.6	-0.294394	0.151557	-1.94247	0.0520806	0.0882782	SQSTM1
ENSG00000161013	2066.61	-1.4554	0.192371	-7.56557	3.86165e-14	2.97802e-13	MGAT4B
ENSG00000161016	59384.5	-0.434751	0.24126	-1.802	0.0715453	0.115902	RPL8
ENSG00000161021	513.021	0.120797	0.216855	0.557039	0.577501	0.661229	MAML1
ENSG00000161031	0.468642	2.43715	4.01234	0.607415	0.543576		PGLYRP2
ENSG00000161036	1239.2	0.198257	0.191957	1.03282	0.30169	0.391191	LRWD1
ENSG00000161040	72.8217	-1.12965	0.332219	-3.40032	0.000673071	0.00172657	FBXL13
ENSG00000161048	618.366	0.461426	0.220957	2.08831	0.0367702	0.0649337	NAPEPLD
ENSG00000161055	0						SCGB3A1
ENSG00000161057	5150.01	-0.353475	0.149411	-2.36579	0.0179916	0.0345318	PSMC2
ENSG00000161082	100.402	1.09332	0.290653	3.7616	0.000168829	0.000474958	CELF5
ENSG00000161091	21887.5	-1.89287	0.22247	-8.50841	1.76329e-17	1.74791e-16	MFSD12
ENSG00000161103	7.60335	2.95953	1.07623	2.74991	0.00596113	0.0127582	AC008132.13
ENSG00000161132	0.31664	1.96615	4.04835	0.485668	0.627202		XXbac-B444P24.10
ENSG00000161133	19.9537	-3.56903	0.71025	-5.02504	5.03328e-07	1.99558e-06	USP41
ENSG00000161149	20.9136	0.525007	0.514873	1.01968	0.307879	0.397805	TUBA3FP
ENSG00000161179	390.122	-2.84904	0.255471	-11.1521	6.99476e-29	1.28155e-27	YDJC
ENSG00000161180	2.37189	1.9789	1.56195	1.26694	0.205175	0.283203	CCDC116
ENSG00000161202	1210	-0.511238	0.253584	-2.01605	0.0437947	0.0757148	DVL3
ENSG00000161203	6681.57	-0.291103	0.152037	-1.91468	0.0555329	0.093282	AP2M1
ENSG00000161204	1448.53	0.879168	0.139069	6.32182	2.58493e-10	1.42281e-09	ABCF3
ENSG00000161217	1540.38	0.565285	0.146254	3.86508	0.000111053	0.000319953	PCYT1A
ENSG00000161243	23.6362	-1.16035	0.52154	-2.22486	0.0260907	0.0481276	FBXO27
ENSG00000161249	77.9507	0.588657	0.299314	1.96669	0.0492192	0.0838489	DMKN
ENSG00000161265	81.1311	-0.704915	0.313298	-2.24998	0.02445	0.0454427	U2AF1L4
ENSG00000161267	1.43037	4.08338	2.22082	1.83868	0.0659617	0.108096	BDH1
ENSG00000161270	1.69241	4.33993	2.05376	2.11317	0.0345865	0.0616095	NPHS1
ENSG00000161277	47.0472	-1.84637	0.37222	-4.96041	7.03428e-07	2.73862e-06	THAP8
ENSG00000161281	0						COX7A1
ENSG00000161298	141.586	-0.480231	0.240484	-1.99693	0.0458323	0.0787642	ZNF382
ENSG00000161326	1408.82	0.332675	0.15908	2.09124	0.0365066	0.0645414	DUSP14
ENSG00000161328	38.9544	-0.337738	0.460361	-0.733638	0.463169	0.55567	LRRC56
ENSG00000161381	69.6848	-1.16227	0.343593	-3.38269	0.000717801	0.00183204	PLXDC1
ENSG00000161395	92.7297	-0.425278	0.394975	-1.07672	0.281605	0.369549	PGAP3
ENSG00000161405	2.22377	0.938175	1.59556	0.587993	0.556537	0.641862	IKZF3
ENSG00000161509	8.81485	-0.039801	0.810696	-0.0490948	0.960844	0.971641	GRIN2C
ENSG00000161513	1037.07	-0.961987	0.170281	-5.64939	1.61017e-08	7.49898e-08	FDXR
ENSG00000161526	1577.35	-0.750451	0.192884	-3.89068	9.99624e-05	0.000290007	SAP30BP
ENSG00000161533	2553.15	-0.939743	0.146182	-6.4286	1.28788e-10	7.26243e-10	ACOX1
ENSG00000161542	1176.03	-0.598834	0.181886	-3.29236	0.00099352	0.00247345	PRPSAP1
ENSG00000161544	691.866	-3.20707	0.193821	-16.5465	1.69606e-61	9.50162e-60	CYGB
ENSG00000161547	4970.57	-1.06447	0.141269	-7.53509	4.88007e-14	3.74728e-13	SRSF2
ENSG00000161551	62.6128	-0.571341	0.323271	-1.76738	0.077165	0.123418	ZNF577
ENSG00000161558	34.4156	-1.04369	0.469809	-2.22151	0.0263162	0.0484898	TMEM143
ENSG00000161570	14.8369	-1.64962	0.68587	-2.40515	0.016166	0.0314035	CCL5
ENSG00000161572	0						LYZL6
ENSG00000161573	0						CCL16
ENSG00000161574	0						CCL15-CCL14
ENSG00000161583	0.159457	-0.725125	4.08047	-0.177706	0.858954		TBC1D3G
ENSG00000161594	1.5503	3.05489	2.08192	1.46734	0.142283	0.207374	KLHL10
ENSG00000161609	10.1803	-0.836269	0.714689	-1.17012	0.241954	0.325015	CCDC155
ENSG00000161610	0						HCRT
ENSG00000161618	330.384	-3.75266	0.403652	-9.29677	1.44781e-20	1.76748e-19	ALDH16A1
ENSG00000161634	0.453562	2.46114	3.76194	0.654221	0.51297		DCD
ENSG00000161638	1635.59	-0.000555386	0.167741	-0.00331098	0.997358	0.998086	ITGA5
ENSG00000161640	2.25518	4.74674	1.91015	2.485	0.012955	0.025706	SIGLEC11
ENSG00000161642	78.8836	1.64014	0.401363	4.08641	4.38101e-05	0.000134394	ZNF385A
ENSG00000161643	0.371244	2.12962	4.03689	0.527541	0.597818		SIGLEC16
ENSG00000161647	107.386	-0.614055	0.263381	-2.33144	0.0197304	0.0374627	MPP3
ENSG00000161649	4.71268	0.804167	1.09422	0.734924	0.462386	0.555001	CD300LG
ENSG00000161652	0.929659	2.26912	2.60302	0.871726	0.383358		IZUMO2
ENSG00000161653	109.327	-0.108365	0.25267	-0.42888	0.668011	0.739674	NAGS
ENSG00000161654	547.888	-0.561994	0.241001	-2.33192	0.019705	0.0374206	LSM12
ENSG00000161664	0.136923	1.19843	4.08047	0.293698	0.768988		ASB16
ENSG00000161671	2161.78	-0.470264	0.197957	-2.37559	0.0175208	0.0337345	EMC10
ENSG00000161677	99.589	-0.728564	0.360099	-2.02323	0.0430495	0.0745593	JOSD2
ENSG00000161681	5.65317	0.739562	1.03826	0.712307	0.476275	0.568287	SHANK1
ENSG00000161682	293.122	0.23552	0.282058	0.835004	0.403715	0.497466	FAM171A2
ENSG00000161692	355.108	-2.95579	0.266501	-11.0911	1.38575e-28	2.50347e-27	DBF4B
ENSG00000161714	336.143	0.207001	0.211829	0.97721	0.328465	0.419653	PLCD3
ENSG00000161791	605.81	-1.677	0.224055	-7.48477	7.16713e-14	5.42658e-13	FMNL3
ENSG00000161798	2.101	-4.40983	1.90221	-2.31826	0.0204352	0.0386706	AQP5
ENSG00000161800	1995.64	-2.98276	0.154821	-19.2659	1.03906e-82	1.04376e-80	RACGAP1
ENSG00000161807	0.179717	1.19843	4.08047	0.293698	0.768988		OR7G1
ENSG00000161813	3971.27	-0.184687	0.183005	-1.0092	0.312881	0.403034	LARP4
ENSG00000161835	542.44	-0.645199	0.214645	-3.00589	0.00264808	0.00609156	GRASP
ENSG00000161847	204.407	-1.35346	0.232365	-5.82473	5.7205e-09	2.79548e-08	RAVER1
ENSG00000161849	0						KRT84
ENSG00000161850	0.64836	2.91616	3.3489	0.870783	0.383873		KRT82
ENSG00000161860	44.3337	-7.83917	1.25145	-6.26407	3.75055e-10	2.03698e-09	SYCE2
ENSG00000161888	834.469	-5.20066	0.210807	-24.6702	2.23333e-134	7.88601e-132	SPC24
ENSG00000161896	9.75383	-2.07851	0.800181	-2.59755	0.00938906	0.0192345	IP6K3
ENSG00000161904	1919.12	-0.439531	0.161209	-2.72646	0.0064017	0.0135962	LEMD2
ENSG00000161905	0.31664	1.96615	4.04835	0.485668	0.627202		ALOX15
ENSG00000161911	6.55366	6.28359	1.45684	4.31315	1.60945e-05	5.24738e-05	TREML1
ENSG00000161912	9.73146	-2.28103	0.828467	-2.75331	0.00589962	0.0126405	ADCY10P1
ENSG00000161914	98.7719	-0.580982	0.282287	-2.05813	0.039578	0.0691895	ZNF653
ENSG00000161920	487.994	0.24879	0.17204	1.44612	0.148144	0.214467	MED11
ENSG00000161921	95.3599	-0.457322	0.30732	-1.4881	0.136725	0.200666	CXCL16
ENSG00000161929	0						SCIMP
ENSG00000161939	2.35147	-3.5272	1.81057	-1.94812	0.0514005	0.0872144	RNASEK-C17orf49
ENSG00000161940	8.08204	3.03026	0.971051	3.12059	0.00180486	0.00427941	BCL6B
ENSG00000161944	1.00452	3.59039	2.46194	1.45836	0.144741		ASGR2
ENSG00000161955	16.9117	-2.62807	0.645291	-4.07269	4.64735e-05	0.000142004	TNFSF13
ENSG00000161956	824.018	-0.615637	0.182696	-3.36973	0.000752421	0.00191411	SENP3
ENSG00000161958	3.60677	0.988287	1.22369	0.807626	0.419306	0.512585	FGF11
ENSG00000161960	1779.66	-2.02361	0.16362	-12.3677	3.90791e-35	9.11651e-34	EIF4A1
ENSG00000161970	23251.6	0.368266	0.340843	1.08046	0.279939	0.367652	RPL26
ENSG00000161973	0.64836	2.91616	3.3489	0.870783	0.383873		CCDC42
ENSG00000161980	318.441	-0.449572	0.340877	-1.31887	0.187214	0.262043	POLR3K
ENSG00000161981	452.44	-0.65285	0.257437	-2.53596	0.0112139	0.0225487	SNRNP25
ENSG00000161992	0.797751	-1.67607	2.48408	-0.674726	0.49985		C16orf11
ENSG00000161996	417.009	-2.03587	0.272429	-7.47301	7.83782e-14	5.91134e-13	WDR90
ENSG00000161999	994.095	-0.938299	0.213063	-4.40386	1.0634e-05	3.56223e-05	JMJD8
ENSG00000162004	220.266	-2.25896	0.243768	-9.26686	1.91708e-20	2.31731e-19	CCDC78
ENSG00000162006	0.179717	1.19843	4.08047	0.293698	0.768988		MSLNL
ENSG00000162009	10.2649	6.92527	1.3785	5.02377	5.06669e-07	2.00747e-06	SSTR5
ENSG00000162032	382.931	0.427738	0.222907	1.91891	0.0549954	0.0925458	SPSB3
ENSG00000162039	0.359435	2.10047	4.03948	0.519985	0.603074		MEIOB
ENSG00000162040	9.08693	2.2529	0.976302	2.30759	0.0210221	0.0396665	HS3ST6
ENSG00000162062	213.322	-2.59561	0.285885	-9.0792	1.09375e-19	1.26e-18	C16orf59
ENSG00000162063	962.729	-2.75095	0.190656	-14.4288	3.40759e-47	1.21058e-45	CCNF
ENSG00000162065	491.581	0.344425	0.174327	1.97574	0.0481841	0.0823564	TBC1D24
ENSG00000162066	1376.13	-1.70012	0.228811	-7.43026	1.08385e-13	8.06484e-13	AMDHD2
ENSG00000162068	0						NTN3
ENSG00000162069	8.8861	4.86669	1.32622	3.66959	0.000242937	0.000667489	CCDC64B
ENSG00000162073	757.167	-2.20812	0.252553	-8.7432	2.26597e-18	2.38197e-17	PAQR4
ENSG00000162076	458.834	0.313884	0.195804	1.60305	0.108923	0.165522	FLYWCH2
ENSG00000162078	0.179717	1.19843	4.08047	0.293698	0.768988		ZG16B
ENSG00000162086	454	0.614511	0.182408	3.36888	0.000754753	0.00191921	ZNF75A
ENSG00000162104	961.901	-0.902984	0.166537	-5.42212	5.88956e-08	2.59857e-07	ADCY9
ENSG00000162105	19.3726	5.97166	1.1954	4.99554	5.86728e-07	2.31092e-06	SHANK2
ENSG00000162129	2229.62	-0.822805	0.168485	-4.88355	1.0419e-06	3.96368e-06	CLPB
ENSG00000162139	813.752	-0.0744035	0.154266	-0.482306	0.629589	0.707589	NEU3
ENSG00000162144	420.155	-0.744493	0.323956	-2.29813	0.0215542	0.0405653	CYB561A3
ENSG00000162148	0.371244	2.12962	4.03689	0.527541	0.597818		PPP1R32
ENSG00000162174	388.314	0.485372	0.202079	2.40189	0.0163107	0.0316529	ASRGL1
ENSG00000162188	0.133347	-0.725125	4.08047	-0.177706	0.858954		GNG3
ENSG00000162191	1080.14	0.0349394	0.15868	0.220188	0.825725	0.868188	UBXN1
ENSG00000162194	690.518	-0.884107	0.156256	-5.65808	1.53076e-08	7.1406e-08	C11orf48
ENSG00000162222	322.225	-0.458262	0.176256	-2.59998	0.00932283	0.0191133	TTC9C
ENSG00000162227	275.223	-2.27941	0.222753	-10.2329	1.41196e-24	2.12707e-23	TAF6L
ENSG00000162231	501.661	0.665475	0.263537	2.52516	0.0115645	0.0231836	NXF1
ENSG00000162236	303.915	-0.231205	0.202082	-1.14412	0.252576	0.336724	STX5
ENSG00000162241	372.133	-0.649043	0.271878	-2.38726	0.0169745	0.0327829	SLC25A45
ENSG00000162244	12350.1	-0.656929	0.193106	-3.40191	0.000669156	0.00171729	RPL29
ENSG00000162267	106.324	-3.85407	0.413917	-9.31123	1.26362e-20	1.54424e-19	ITIH3
ENSG00000162290	546.976	-0.668068	0.174851	-3.82079	0.000133024	0.000379637	DCP1A
ENSG00000162298	488.039	0.778537	0.246146	3.16291	0.00156202	0.00374824	SYVN1
ENSG00000162300	580.281	-1.47219	0.296418	-4.9666	6.81376e-07	2.65721e-06	ZFPL1
ENSG00000162302	576.134	-1.97079	0.235111	-8.38236	5.18764e-17	4.96297e-16	RPS6KA4
ENSG00000162337	720.711	1.26722	0.170124	7.44881	9.41867e-14	7.0421e-13	LRP5
ENSG00000162341	1368.81	-2.31499	0.254298	-9.10342	8.75277e-20	1.01687e-18	TPCN2
ENSG00000162344	34.5934	3.73604	0.533712	7.00011	2.55766e-12	1.69192e-11	FGF19
ENSG00000162365	0						CYP4A22
ENSG00000162366	0.179717	1.19843	4.08047	0.293698	0.768988		PDZK1IP1
ENSG00000162367	0						TAL1
ENSG00000162368	1948.02	-1.14342	0.150209	-7.61218	2.69503e-14	2.10411e-13	CMPK1
ENSG00000162373	0.63328	2.93488	3.30422	0.888222	0.374421		BEND5
ENSG00000162374	36.0609	8.73982	1.26536	6.90698	4.95092e-12	3.20059e-11	ELAVL4
ENSG00000162377	708.361	-1.0026	0.169442	-5.91706	3.27748e-09	1.6412e-08	COA7
ENSG00000162378	1954.16	0.0975067	0.206288	0.472674	0.636446	0.713404	ZYG11B
ENSG00000162383	0						SLC1A7
ENSG00000162384	271.76	-0.259221	0.237	-1.09376	0.27406	0.361108	C1orf123
ENSG00000162385	326.164	0.600949	0.344229	1.74578	0.0808489	0.128394	MAGOH
ENSG00000162390	1.48336	1.99057	1.87727	1.06035	0.288985	0.377574	ACOT11
ENSG00000162391	6.57483	6.30321	1.47866	4.26278	2.01902e-05	6.49639e-05	FAM151A
ENSG00000162396	183.959	0.157517	0.226885	0.694259	0.48752	0.578967	PARS2
ENSG00000162398	0						C1orf177
ENSG00000162399	0.359435	2.10047	4.03948	0.519985	0.603074		BSND
ENSG00000162402	1534.27	-0.387761	0.181572	-2.13557	0.0327141	0.0587548	USP24
ENSG00000162407	299.551	0.0663366	0.218378	0.303769	0.761304	0.816408	PPAP2B
ENSG00000162408	1000.05	-0.343334	0.144008	-2.38413	0.0171194	0.0330435	NOL9
ENSG00000162409	1055.15	0.925368	0.169276	5.46664	4.58659e-08	2.04538e-07	PRKAA2
ENSG00000162413	1061.09	-1.26637	0.294434	-4.30103	1.70009e-05	5.52202e-05	KLHL21
ENSG00000162415	313.637	0.686322	0.214538	3.19906	0.00137875	0.00334357	ZSWIM5
ENSG00000162419	236.007	-1.15871	0.214795	-5.3945	6.87156e-08	3.00905e-07	GMEB1
ENSG00000162426	0.136923	1.19843	4.08047	0.293698	0.768988		SLC45A1
ENSG00000162430	598.399	-1.01611	0.245206	-4.14389	3.41465e-05	0.000106388	SEPN1
ENSG00000162433	191.589	-0.619673	0.241995	-2.56069	0.0104465	0.0211498	AK4
ENSG00000162434	4412.8	0.865363	0.171884	5.03459	4.78883e-07	1.90547e-06	JAK1
ENSG00000162437	372.857	-0.640298	0.229025	-2.79575	0.00517789	0.0112315	RAVER2
ENSG00000162438	0						CTRC
ENSG00000162441	502.588	0.0792641	0.199556	0.397201	0.691219	0.758671	LZIC
ENSG00000162444	0						RBP7
ENSG00000162456	0						KNCN
ENSG00000162458	47.9373	-2.1277	0.387829	-5.48617	4.10738e-08	1.8395e-07	FBLIM1
ENSG00000162460	0						TMEM82
ENSG00000162461	8.88199	-0.0766801	0.750792	-0.102132	0.918652	0.941352	SLC25A34
ENSG00000162482	5.14989	1.63073	1.0795	1.51063	0.130883	0.193113	AKR7A3
ENSG00000162490	4.94204	3.31167	1.22327	2.70722	0.00678491	0.0143344	DRAXIN
ENSG00000162493	4.78477	3.25175	1.24286	2.61634	0.00888783	0.0182978	PDPN
ENSG00000162494	0.410768	2.33219	4.02016	0.580124	0.561831		LRRC38
ENSG00000162496	14.6488	-1.82589	0.711479	-2.56633	0.0102781	0.0208669	DHRS3
ENSG00000162510	10.365	1.12181	0.781247	1.43592	0.151024	0.218108	MATN1
ENSG00000162511	17.8201	-1.19345	0.551859	-2.1626	0.0305723	0.0553819	LAPTM5
ENSG00000162512	2632.33	-0.650998	0.168415	-3.86544	0.00011089	0.000319522	SDC3
ENSG00000162517	397.92	-1.72072	0.180792	-9.51767	1.77105e-21	2.27156e-20	PEF1
ENSG00000162520	12.1434	-0.274664	0.666013	-0.412401	0.680046	0.749452	SYNC
ENSG00000162521	2261.4	-0.999306	0.209513	-4.76966	1.8454e-06	6.80597e-06	RBBP4
ENSG00000162522	235.898	0.350845	0.290753	1.20668	0.227557	0.308793	KIAA1522
ENSG00000162526	3.29248	-4.0179	1.64759	-2.43866	0.014742	0.028885	TSSK3
ENSG00000162542	384.373	-1.32497	0.203424	-6.51337	7.34853e-11	4.24746e-10	TMCO4
ENSG00000162543	1.28164	3.92352	2.2612	1.73515	0.0827142	0.130884	UBXN10
ENSG00000162545	77.0905	1.33878	0.415315	3.22352	0.00126624	0.0030923	CAMK2N1
ENSG00000162551	1.29345	3.93172	2.29308	1.7146	0.086418	0.135767	ALPL
ENSG00000162552	81.8359	3.5572	0.358608	9.91948	3.42544e-23	4.80613e-22	WNT4
ENSG00000162571	0						TTLL10
ENSG00000162572	133.916	1.2281	0.359687	3.41435	0.000639349	0.00164623	SCNN1D
ENSG00000162576	31.9231	-1.49475	0.478812	-3.1218	0.00179751	0.00426414	MXRA8
ENSG00000162585	321.033	-1.73116	0.2676	-6.4692	9.85221e-11	5.62345e-10	C1orf86
ENSG00000162591	127.678	1.55312	0.440736	3.52391	0.000425226	0.00112766	MEGF6
ENSG00000162592	0						CCDC27
ENSG00000162594	4.66955	3.79929	1.43465	2.64825	0.00809106	0.0168044	IL23R
ENSG00000162595	3.29196	2.09317	1.51714	1.37968	0.167684	0.238343	DIRAS3
ENSG00000162598	0.812997	3.2908	3.0276	1.08693	0.277066		C1orf87
ENSG00000162599	365.938	-0.877211	0.234404	-3.7423	0.000182341	0.000509954	NFIA
ENSG00000162600	739.244	-0.0829023	0.198757	-0.417103	0.676603	0.74664	OMA1
ENSG00000162601	672.179	-0.117502	0.24535	-0.478915	0.631999	0.709648	MYSM1
ENSG00000162604	701.57	0.462797	0.21788	2.12409	0.0336623	0.0602165	TM2D1
ENSG00000162607	2799.25	-0.0838552	0.163636	-0.512449	0.608337	0.689388	USP1
ENSG00000162613	2414.03	0.158665	0.177416	0.89431	0.371156	0.464543	FUBP1
ENSG00000162614	1.25065	3.8902	2.62927	1.47957	0.138987	0.203282	NEXN
ENSG00000162616	2876.38	1.75415	0.170894	10.2646	1.01787e-24	1.53936e-23	DNAJB4
ENSG00000162618	0.57654	1.38309	3.52288	0.392603	0.694613		ELTD1
ENSG00000162620	62.9984	3.89379	0.411802	9.45549	3.21505e-21	4.06769e-20	LRRIQ3
ENSG00000162621	4.90077	5.86682	1.53853	3.81327	0.000137141	0.000390431	LRRC53
ENSG00000162623	657.672	-1.40585	0.171107	-8.21616	2.10116e-16	1.92709e-15	TYW3
ENSG00000162624	0.539152	2.68479	3.99594	0.67188	0.50166		LHX8
ENSG00000162627	575.854	0.836722	0.248151	3.37183	0.000746709	0.00190062	SNX7
ENSG00000162630	8.0556	-0.430578	0.802363	-0.536638	0.591518	0.674066	B3GALT2
ENSG00000162631	16.0373	7.58317	1.31521	5.76575	8.12943e-09	3.9039e-08	NTNG1
ENSG00000162636	1053.39	1.9155	0.199645	9.59453	8.42973e-22	1.09751e-20	FAM102B
ENSG00000162639	0.136923	1.19843	4.08047	0.293698	0.768988		HENMT1
ENSG00000162641	5.82686	4.20593	1.32904	3.16463	0.00155278	0.00372913	AKNAD1
ENSG00000162642	584.034	1.0163	0.233642	4.34981	1.36254e-05	4.49838e-05	C1orf52
ENSG00000162643	33.7501	3.39044	0.524365	6.4658	1.00766e-10	5.74589e-10	WDR63
ENSG00000162645	43.2736	-2.92601	0.452431	-6.4673	9.97678e-11	5.69316e-10	GBP2
ENSG00000162650	76.1019	-1.412	0.353935	-3.98944	6.6229e-05	0.000197931	ATXN7L2
ENSG00000162654	0.771161	-0.706557	3.21821	-0.21955	0.826222		GBP4
ENSG00000162664	560.036	-0.553298	0.18316	-3.02085	0.00252066	0.00581518	ZNF326
ENSG00000162669	38.2066	1.72122	0.456822	3.76781	0.000164688	0.000463926	HFM1
ENSG00000162670	0.407192	0.8671	3.9887	0.217389	0.827905		BRINP3
ENSG00000162676	6.06925	2.23709	1.0051	2.22574	0.0260318	0.0480303	GFI1
ENSG00000162685	0						LSP1P3
ENSG00000162687	2.75672	0.824489	1.74545	0.472366	0.636666	0.713616	KCNT2
ENSG00000162688	2017.27	1.42241	0.187273	7.59538	3.0688e-14	2.38315e-13	AGL
ENSG00000162692	4.61429	5.76166	1.60419	3.59162	0.000328626	0.000885595	VCAM1
ENSG00000162694	1357.59	1.36193	0.200341	6.79806	1.0604e-11	6.64494e-11	EXTL2
ENSG00000162695	2238.14	1.3257	0.159655	8.3035	1.01088e-16	9.51092e-16	SLC30A7
ENSG00000162699	0.179717	1.19843	4.08047	0.293698	0.768988		DNAJA1P5
ENSG00000162702	3003.03	0.759145	0.150134	5.05646	4.27106e-07	1.71036e-06	ZNF281
ENSG00000162704	5047.37	0.112338	0.161261	0.696624	0.486038	0.577472	ARPC5
ENSG00000162706	13.1008	7.28818	1.32914	5.4834	4.17234e-08	1.86742e-07	CADM3
ENSG00000162711	6.99541	6.38109	1.44342	4.42082	9.83263e-06	3.30854e-05	NLRP3
ENSG00000162714	952.005	-0.281569	0.146569	-1.92106	0.0547238	0.0921487	ZNF496
ENSG00000162722	62.9423	9.54791	1.21836	7.83666	4.62681e-15	3.83183e-14	TRIM58
ENSG00000162723	9.63574	0.444176	0.841547	0.527809	0.597632	0.679703	SLAMF9
ENSG00000162727	0						OR2M5
ENSG00000162728	5.5585	6.06234	1.53722	3.94371	8.02294e-05	0.000236408	KCNJ9
ENSG00000162729	2073.47	-0.0839818	0.20262	-0.41448	0.678523	0.748279	IGSF8
ENSG00000162733	1666.57	-3.9971	0.182222	-21.9354	1.1948e-106	2.12556e-104	DDR2
ENSG00000162734	3550.23	1.31325	0.204066	6.4354	1.23149e-10	6.96263e-10	PEA15
ENSG00000162735	1834.94	-0.894288	0.138511	-6.45642	1.07209e-10	6.09986e-10	PEX19
ENSG00000162736	810.377	-0.418948	0.187218	-2.23776	0.0252365	0.0467443	NCSTN
ENSG00000162738	199.343	-1.33777	0.274929	-4.86589	1.13942e-06	4.31355e-06	VANGL2
ENSG00000162739	0.718869	3.09958	3.76948	0.822282	0.410916		SLAMF6
ENSG00000162745	91.05	4.1054	0.421045	9.75051	1.83541e-22	2.48111e-21	OLFML2B
ENSG00000162746	65.9125	-0.522012	0.319498	-1.63385	0.10229	0.156958	FCRLB
ENSG00000162747	0.133347	-0.725125	4.08047	-0.177706	0.858954		FCGR3B
ENSG00000162753	8.99509	6.73369	1.39886	4.8137	1.48159e-06	5.5343e-06	SLC9C2
ENSG00000162755	0						KLHDC9
ENSG00000162757	627.881	1.27378	0.160817	7.92072	2.36135e-15	2.00259e-14	C1orf74
ENSG00000162761	0.359435	2.10047	4.03948	0.519985	0.603074		LMX1A
ENSG00000162763	13.2577	2.08865	0.731177	2.85656	0.00428256	0.00945035	LRRC52
ENSG00000162769	1327.71	0.0723797	0.141741	0.510646	0.609599	0.690477	FLVCR1
ENSG00000162771	5.92919	4.16768	1.409	2.9579	0.00309745	0.00703293	FAM71A
ENSG00000162772	4500.3	4.63923	0.20181	22.9881	6.12981e-117	1.40054e-114	ATF3
ENSG00000162775	839.26	-0.604462	0.154473	-3.91305	9.11393e-05	0.000266199	RBM15
ENSG00000162777	32.8055	-3.7751	0.64319	-5.86934	4.37537e-09	2.16447e-08	DENND2D
ENSG00000162779	18.3108	2.25517	0.619425	3.64075	0.000271846	0.000741673	AXDND1
ENSG00000162782	2.05959	1.27142	1.58956	0.799853	0.423796	0.517152	TDRD5
ENSG00000162783	1896.01	0.112715	0.239104	0.471406	0.637351	0.71428	IER5
ENSG00000162804	19.4846	3.2943	0.641074	5.13871	2.76626e-07	1.13141e-06	SNED1
ENSG00000162813	1969.13	-0.508904	0.163419	-3.1141	0.00184508	0.0043641	BPNT1
ENSG00000162814	40.2706	1.98526	0.455098	4.36228	1.28716e-05	4.26581e-05	SPATA17
ENSG00000162817	1372.66	0.909363	0.226411	4.01642	5.90892e-05	0.000177687	C1orf115
ENSG00000162819	2736.86	-0.501768	0.174594	-2.87391	0.00405422	0.00898132	BROX
ENSG00000162825	2.2463	0.397791	1.62498	0.244797	0.806614	0.853026	NBPF8
ENSG00000162836	588.441	-0.00308216	0.174628	-0.0176499	0.985918	0.98957	ACP6
ENSG00000162840	0.81796	2.1089	3.14887	0.669732	0.503029		MT2P1
ENSG00000162843	1.0196	3.5707	2.53071	1.41095	0.15826		WDR64
ENSG00000162849	93.257	-3.09585	0.344511	-8.98622	2.5589e-19	2.8865e-18	KIF26B
ENSG00000162851	824.828	-0.0428745	0.223696	-0.191664	0.848005	0.885825	TFB2M
ENSG00000162852	2104.46	-0.131491	0.153247	-0.858032	0.390875	0.484282	CNST
ENSG00000162869	618.548	1.77416	0.264063	6.71871	1.83346e-11	1.12291e-10	PPP1R21
ENSG00000162873	11.1434	0.279659	0.677807	0.412594	0.679904	0.749357	KLHDC8A
ENSG00000162877	0.31664	1.96615	4.04835	0.485668	0.627202		PM20D1
ENSG00000162878	242.018	-1.52104	0.223671	-6.80037	1.04353e-11	6.54452e-11	PKDCC
ENSG00000162881	0						OXER1
ENSG00000162882	0.482412	1.01174	3.28167	0.308301	0.757853		HAAO
ENSG00000162885	1494.8	0.534607	0.160113	3.33893	0.00084101	0.00211958	B3GALNT2
ENSG00000162888	0						C1orf147
ENSG00000162889	2907.29	1.29264	0.142891	9.04636	1.4781e-19	1.69025e-18	MAPKAPK2
ENSG00000162891	6.68185	3.86335	1.25893	3.06875	0.00214954	0.00502355	IL20
ENSG00000162892	138.266	0.182171	0.277512	0.656444	0.511539	0.600756	IL24
ENSG00000162894	0.27027	0.236656	4.08047	0.0579971	0.953751		FAIM3
ENSG00000162896	23.019	6.25498	1.13949	5.48926	4.03627e-08	1.80895e-07	PIGR
ENSG00000162897	0						FCAMR
ENSG00000162909	2720.57	-1.09963	0.164316	-6.69216	2.19905e-11	1.33669e-10	CAPN2
ENSG00000162910	1143.01	-0.0106976	0.185383	-0.0577054	0.953983	0.966933	MRPL55
ENSG00000162913	56.5152	-0.778387	0.329336	-2.36351	0.018103	0.0347177	C1orf145
ENSG00000162923	5858.22	0.467558	0.203076	2.30238	0.021314	0.0401651	WDR26
ENSG00000162924	338.196	0.664407	0.246962	2.69032	0.00713842	0.0150104	REL
ENSG00000162927	185.035	0.26818	0.216972	1.23602	0.216453	0.296052	PUS10
ENSG00000162928	1591.65	0.408435	0.138403	2.95107	0.0031668	0.00717642	PEX13
ENSG00000162929	225.563	0.80817	0.211692	3.81768	0.000134713	0.000383989	KIAA1841
ENSG00000162931	0						TRIM17
ENSG00000162944	268.275	-3.47506	0.235508	-14.7556	2.83166e-49	1.05926e-47	RFTN2
ENSG00000162946	580.222	-0.386672	0.158601	-2.43802	0.0147678	0.0289286	DISC1
ENSG00000162947	0.64836	2.91616	3.3489	0.870783	0.383873		AC007364.1
ENSG00000162949	1.32443	3.96676	2.29835	1.72591	0.0843629	0.133041	CAPN13
ENSG00000162951	1.29345	3.93172	2.29308	1.7146	0.086418	0.135767	LRRTM1
ENSG00000162959	150.531	-0.335541	0.23552	-1.42468	0.15425	0.222093	MEMO1
ENSG00000162961	939.672	-0.177087	0.213122	-0.830919	0.406019	0.499698	DPY30
ENSG00000162971	535.1	0.42599	0.174398	2.44264	0.0145804	0.0285976	TYW5
ENSG00000162972	424.814	-1.04844	0.265294	-3.95198	7.7506e-05	0.000229194	C2orf47
ENSG00000162975	9.67	-0.481333	0.843825	-0.570418	0.568394	0.652855	KCNF1
ENSG00000162976	532.67	0.361995	0.208435	1.73673	0.0824351	0.130602	PQLC3
ENSG00000162980	3388.05	0.802377	0.1402	5.72309	1.04603e-08	4.96796e-08	ARL5A
ENSG00000162981	469.436	10.5938	1.03592	10.2265	1.50894e-24	2.26877e-23	FAM84A
ENSG00000162989	4.07466	4.5957	1.6236	2.83056	0.00464667	0.0101844	KCNJ3
ENSG00000162992	1.81425	4.45579	2.32629	1.91541	0.0554401	0.0931462	NEUROD1
ENSG00000162994	70.0379	0.567058	0.359331	1.57809	0.114544	0.172567	CLHC1
ENSG00000162997	2.15082	-0.0805237	1.63054	-0.0493847	0.960613	0.971493	PRORSD1P
ENSG00000162998	1.69648	-0.939135	1.7809	-0.527337	0.59796	0.679977	FRZB
ENSG00000162999	473.435	1.16093	0.24699	4.70031	2.5977e-06	9.38449e-06	DUSP19
ENSG00000163001	936.685	0.904122	0.152198	5.94043	2.84275e-09	1.42935e-08	CCDC104
ENSG00000163002	617.003	-1.78568	0.18319	-9.74771	1.8868e-22	2.54468e-21	NUP35
ENSG00000163006	327.094	-0.659766	0.199311	-3.31024	0.000932167	0.00233217	CCDC138
ENSG00000163009	1.4906	-2.77455	2.05885	-1.34762	0.177781	0.250677	C2orf48
ENSG00000163012	3.56453	5.41427	1.65975	3.26211	0.00110587	0.00272897	ZSWIM2
ENSG00000163013	184.717	-0.132115	0.24411	-0.541211	0.588362	0.671122	FBXO41
ENSG00000163016	15.8646	-5.461	1.18456	-4.61015	4.02376e-06	1.42362e-05	ALMS1P
ENSG00000163017	1.0055	-1.99759	2.62332	-0.761473	0.446374		ACTG2
ENSG00000163026	1172.25	0.99615	0.144435	6.89686	5.31634e-12	3.42636e-11	C2orf44
ENSG00000163029	1936.76	-0.528231	0.149697	-3.52866	0.000417674	0.00110928	SMC6
ENSG00000163032	3.89185	4.49768	1.69433	2.65455	0.00794137	0.0165171	VSNL1
ENSG00000163040	573.036	-0.614609	0.19913	-3.08647	0.00202547	0.00475171	CCDC74A
ENSG00000163041	2771.74	-0.133925	0.271964	-0.492437	0.622411	0.701643	H3F3A
ENSG00000163046	0.590485	2.84418	3.41303	0.833331	0.404658		ANKRD30BL
ENSG00000163050	920.292	-0.81912	0.184408	-4.44189	8.91701e-06	3.01481e-05	ADCK3
ENSG00000163053	0.371244	2.12962	4.03689	0.527541	0.597818		SLC16A14
ENSG00000163060	2.21761	3.65646	1.82026	2.00876	0.0445626	0.0769169	TEKT4
ENSG00000163064	0.371244	2.12962	4.03689	0.527541	0.597818		EN1
ENSG00000163067	389.803	0.838594	0.229071	3.66085	0.000251382	0.000689311	ZNF2
ENSG00000163069	783.134	1.79831	0.213896	8.40741	4.19158e-17	4.03323e-16	SGCB
ENSG00000163071	0.484687	-2.2837	3.69693	-0.617727	0.536755		SPATA18
ENSG00000163072	2.09008	-1.62465	1.67029	-0.972675	0.330715	0.422179	NOSTRIN
ENSG00000163075	0.234321	1.19843	4.08047	0.293698	0.768988		PCDP1
ENSG00000163081	66.9842	1.87359	0.338637	5.53275	3.15258e-08	1.42856e-07	CCDC140
ENSG00000163082	1.8872	4.47426	2.00006	2.23706	0.0252821	0.0467878	SGPP2
ENSG00000163083	3.04713	1.57084	1.31193	1.19736	0.231168	0.312763	INHBB
ENSG00000163092	2.40274	4.83422	2.02407	2.38836	0.0169236	0.0327009	XIRP2
ENSG00000163093	506.297	-0.604527	0.188482	-3.20734	0.00133968	0.00325693	BBS5
ENSG00000163098	0						BIRC8
ENSG00000163104	1470.28	-0.598195	0.140896	-4.24565	2.17964e-05	6.97658e-05	SMARCAD1
ENSG00000163106	0.468642	2.43715	4.01234	0.607415	0.543576		HPGDS
ENSG00000163110	2917.61	2.00117	0.138306	14.4692	1.89703e-47	6.80158e-46	PDLIM5
ENSG00000163113	3263.84	0.83112	0.180471	4.60528	4.11915e-06	1.45582e-05	OTUD7B
ENSG00000163114	0						PDHA2
ENSG00000163116	4.41605	1.96888	1.09365	1.80029	0.0718151	0.116258	STPG2
ENSG00000163121	23.5489	-0.422019	0.677698	-0.622723	0.533466	0.621218	NEURL3
ENSG00000163125	275.175	-0.807505	0.315136	-2.5624	0.0103952	0.0210574	RPRD2
ENSG00000163126	6.97337	0.0517465	0.833703	0.0620682	0.950508	0.964791	ANKRD23
ENSG00000163131	121.07	-4.44267	0.369137	-12.0353	2.31778e-33	5.0624e-32	CTSS
ENSG00000163132	51.0007	0.0365332	0.359175	0.101714	0.918984	0.941568	MSX1
ENSG00000163138	610.121	0.580811	0.161243	3.60208	0.000315679	0.000853171	PACRGL
ENSG00000163141	1.99958	-0.947676	1.65039	-0.574213	0.565824	0.650415	BNIPL
ENSG00000163145	0						C1QTNF7
ENSG00000163154	0.712693	-1.30324	3.31579	-0.39304	0.69429		TNFAIP8L2
ENSG00000163155	283.846	-0.126605	0.213908	-0.591868	0.553939	0.639435	LYSMD1
ENSG00000163156	613.442	-1.01142	0.265469	-3.80994	0.000139	0.000395288	SCNM1
ENSG00000163157	0						TMOD4
ENSG00000163159	1309.28	-0.589736	0.271804	-2.16971	0.0300288	0.0544989	VPS72
ENSG00000163161	2116.53	-0.0032992	0.142282	-0.0231877	0.981501	0.986155	ERCC3
ENSG00000163162	1740.33	0.843438	0.174789	4.82547	1.39672e-06	5.23912e-06	RNF149
ENSG00000163166	3097.52	-0.443989	0.139073	-3.1925	0.00141047	0.00341164	IWS1
ENSG00000163170	729.857	-0.249337	0.17388	-1.43396	0.151583	0.218767	BOLA3
ENSG00000163171	1481.8	0.326653	0.199146	1.64027	0.100949	0.155288	CDC42EP3
ENSG00000163191	975.866	-1.12833	0.192318	-5.86702	4.43708e-09	2.19406e-08	S100A11
ENSG00000163202	5.72114	6.0946	1.56094	3.90444	9.44442e-05	0.000275162	LCE3D
ENSG00000163206	7.60507	6.50506	1.45078	4.48384	7.33112e-06	2.50847e-05	SMCP
ENSG00000163207	0.179717	1.19843	4.08047	0.293698	0.768988		IVL
ENSG00000163209	1.59143	3.17684	2.01546	1.57624	0.114971	0.173098	SPRR3
ENSG00000163214	1555.26	0.442126	0.142231	3.1085	0.00188042	0.00444004	DHX57
ENSG00000163216	1.22376	3.88797	2.62222	1.4827	0.138153	0.202253	SPRR2D
ENSG00000163217	0.453562	2.46114	3.76194	0.654221	0.51297		BMP10
ENSG00000163218	1.30935	3.97634	2.57962	1.54144	0.123209	0.183452	PGLYRP4
ENSG00000163219	3.7152	0.0124701	1.10757	0.0112589	0.991017	0.993447	ARHGAP25
ENSG00000163220	8.86075	6.72123	3.91227	1.71799	0.0857992	0.134986	S100A9
ENSG00000163221	0.179717	1.19843	4.08047	0.293698	0.768988		S100A12
ENSG00000163235	172.4	4.35141	0.344734	12.6225	1.58698e-36	3.8931e-35	TGFA
ENSG00000163239	3.15437	3.28346	1.59178	2.06276	0.0391351	0.0685129	TDRD10
ENSG00000163249	514.121	1.77069	0.251892	7.02955	2.07205e-12	1.38087e-11	CCNYL1
ENSG00000163251	420.927	0.642444	0.188159	3.41438	0.000639284	0.00164623	FZD5
ENSG00000163254	1.69952	-0.802265	1.72561	-0.464918	0.64199	0.718409	CRYGC
ENSG00000163257	2626.16	0.770145	0.138434	5.56326	2.64788e-08	1.2069e-07	DCAF16
ENSG00000163263	0						C1orf189
ENSG00000163273	65.2603	3.75234	0.45018	8.33521	7.73586e-17	7.32565e-16	NPPC
ENSG00000163281	866.948	1.12277	0.155557	7.21773	5.28637e-13	3.72315e-12	GNPDA2
ENSG00000163283	0.964999	3.50293	2.5266	1.38642	0.165619		ALPP
ENSG00000163285	56.556	8.43204	1.22366	6.89082	5.54703e-12	3.56912e-11	GABRG1
ENSG00000163286	8.13441	6.61118	1.4773	4.47518	7.63454e-06	2.60693e-05	ALPPL2
ENSG00000163288	1.54285	4.16936	2.58758	1.6113	0.107115	0.163126	GABRB1
ENSG00000163291	1780.54	3.08008	0.159571	19.3022	5.1467e-83	5.21495e-81	PAQR3
ENSG00000163293	8.61508	1.90934	0.885015	2.15741	0.0309739	0.0559962	NIPAL1
ENSG00000163295	0.468642	2.43715	4.01234	0.607415	0.543576		ALPI
ENSG00000163297	125.106	2.47619	0.297752	8.31629	9.07597e-17	8.56338e-16	ANTXR2
ENSG00000163312	636.586	0.909403	0.173628	5.23765	1.62637e-07	6.82189e-07	HELQ
ENSG00000163319	1206.04	0.279463	0.181274	1.54166	0.123156	0.183442	MRPS18C
ENSG00000163320	2915.46	-0.351661	0.14341	-2.45214	0.0142009	0.0279426	CGGBP1
ENSG00000163322	528.814	1.31408	0.242226	5.42501	5.7951e-08	2.56125e-07	FAM175A
ENSG00000163328	832.946	2.94942	0.173133	17.0356	4.47245e-65	2.68635e-63	GPR155
ENSG00000163331	93.4227	2.49341	0.325257	7.66598	1.77475e-14	1.40443e-13	DAPL1
ENSG00000163344	826.41	1.06017	0.808238	1.31171	0.189618	0.264868	PMVK
ENSG00000163346	3914.26	1.70811	0.195463	8.73878	2.35644e-18	2.47485e-17	PBXIP1
ENSG00000163347	0.64836	2.91616	3.3489	0.870783	0.383873		CLDN1
ENSG00000163348	601.66	-0.442013	0.231677	-1.90788	0.0564066	0.094563	PYGO2
ENSG00000163349	910.986	0.610981	0.191122	3.19681	0.00138958	0.00336598	HIPK1
ENSG00000163352	0.133347	-0.725125	4.08047	-0.177706	0.858954		LENEP
ENSG00000163354	10.7755	2.43175	0.82979	2.93056	0.00338356	0.00762463	DCST2
ENSG00000163357	0.478372	-2.26775	3.99123	-0.568184	0.56991		DCST1
ENSG00000163359	252.105	6.43454	0.400887	16.0507	5.64895e-58	2.78917e-56	COL6A3
ENSG00000163362	252.838	-1.31044	0.211487	-6.19634	5.77923e-10	3.09549e-09	C1orf106
ENSG00000163364	555.197	0.453945	0.225779	2.01057	0.0443705	0.0766024	LINC01116
ENSG00000163374	866.282	-0.170339	0.217301	-0.783884	0.433108	0.52579	YY1AP1
ENSG00000163376	292.845	2.99181	0.226819	13.1903	9.97884e-40	2.80189e-38	KBTBD8
ENSG00000163377	110.924	10.3674	1.20482	8.60492	7.63687e-18	7.78212e-17	FAM19A4
ENSG00000163378	542.304	-1.23138	0.168991	-7.28669	3.17652e-13	2.27711e-12	EOGT
ENSG00000163380	0.978769	2.33563	2.57199	0.908102	0.363824		LMOD3
ENSG00000163382	4089.03	-0.517417	0.209111	-2.47436	0.0133475	0.0264038	APOA1BP
ENSG00000163386	462.91	0.91143	0.261984	3.47896	0.000503373	0.0013184	NBPF10
ENSG00000163389	493.052	0.213328	0.20346	1.0485	0.294408	0.383328	POGLUT1
ENSG00000163393	85.8854	0.651911	0.312185	2.08822	0.0367778	0.0649421	SLC22A15
ENSG00000163394	0.702964	3.03298	3.81801	0.794387	0.42697		CCKAR
ENSG00000163395	62.0944	9.52288	1.24329	7.65941	1.8679e-14	1.47514e-13	IGFN1
ENSG00000163399	9628.04	-0.184247	0.350873	-0.525109	0.599507	0.681172	ATP1A1
ENSG00000163406	13.1252	2.17509	0.775154	2.80602	0.00501584	0.0109084	SLC15A2
ENSG00000163412	241.295	1.28354	0.267705	4.79459	1.63007e-06	6.04916e-06	EIF4E3
ENSG00000163421	0.855879	-1.90982	2.6834	-0.711717	0.47664		PROK2
ENSG00000163424	0						C3orf30
ENSG00000163428	2326.87	-0.329862	0.175426	-1.88035	0.0600605	0.0998509	LRRC58
ENSG00000163430	32.1682	-0.261687	0.456683	-0.573017	0.566633	0.65125	FSTL1
ENSG00000163431	17.4386	2.58781	0.690198	3.74938	0.000177274	0.000496677	LMOD1
ENSG00000163435	345.524	3.37374	0.214619	15.7197	1.10908e-55	5.04826e-54	ELF3
ENSG00000163440	0.645089	2.95197	3.31896	0.889428	0.373773		PDCL2
ENSG00000163444	2027.16	-0.00385161	0.210668	-0.0182828	0.985413	0.989148	TMEM183A
ENSG00000163449	61.4493	4.41001	0.471227	9.35857	8.08229e-21	9.98716e-20	TMEM169
ENSG00000163453	4.01828	1.97036	1.37006	1.43815	0.150392	0.217342	IGFBP7
ENSG00000163462	56.7988	-0.625126	0.34531	-1.81033	0.070244	0.114172	TRIM46
ENSG00000163463	234.978	-0.440609	0.367995	-1.19732	0.23118	0.312763	KRTCAP2
ENSG00000163464	0.273845	1.82779	4.05685	0.450543	0.652319		CXCR1
ENSG00000163466	4823.93	-0.284003	0.18356	-1.5472	0.121816	0.1819	ARPC2
ENSG00000163467	40.7997	0.426931	0.454529	0.939282	0.347586	0.440436	TSACC
ENSG00000163468	18996.7	-1.181	0.123564	-9.55781	1.20279e-21	1.55383e-20	CCT3
ENSG00000163472	34.9679	0.120844	0.463669	0.260626	0.794381	0.843227	TMEM79
ENSG00000163479	6226.47	0.665175	0.161721	4.11311	3.90358e-05	0.00012067	SSR2
ENSG00000163481	894.742	0.124066	0.221505	0.560105	0.575408	0.659286	RNF25
ENSG00000163482	681.619	-0.0433337	0.19835	-0.218471	0.827062	0.869091	STK36
ENSG00000163485	107.883	0.796067	0.33013	2.41137	0.0158927	0.0309165	ADORA1
ENSG00000163486	1253.79	-0.52125	0.16728	-3.11603	0.00183303	0.00433958	SRGAP2
ENSG00000163491	30.9492	0.550717	0.435028	1.26594	0.205536	0.283551	NEK10
ENSG00000163492	16.5915	6.65065	1.29521	5.13479	2.82457e-07	1.15384e-06	CCDC141
ENSG00000163497	0						FEV
ENSG00000163499	0.273845	1.82779	4.05685	0.450543	0.652319		CRYBA2
ENSG00000163501	1.26604	0.89412	2.16937	0.412158	0.680224	0.749533	IHH
ENSG00000163507	525.44	-4.17678	0.228677	-18.265	1.5734e-74	1.2866e-72	KIAA1524
ENSG00000163508	48.326	-2.34627	0.414112	-5.6658	1.46344e-08	6.84437e-08	EOMES
ENSG00000163510	832.765	-0.561816	0.177644	-3.16258	0.00156375	0.00375201	CWC22
ENSG00000163512	1546.43	0.243089	0.17931	1.35569	0.175196	0.247418	AZI2
ENSG00000163513	500.255	1.0244	0.183672	5.57733	2.44234e-08	1.11715e-07	TGFBR2
ENSG00000163515	0						RETNLB
ENSG00000163516	1153.17	0.254617	0.143655	1.77242	0.0763255	0.122446	ANKZF1
ENSG00000163517	346.878	-0.149753	0.26944	-0.555794	0.578352	0.661943	HDAC11
ENSG00000163518	1.40675	4.06898	2.25122	1.80745	0.0706916	0.114757	FCRL4
ENSG00000163519	0.718869	3.09958	3.76948	0.822282	0.410916		TRAT1
ENSG00000163520	546.862	3.02226	0.230732	13.0985	3.35617e-39	9.23443e-38	FBLN2
ENSG00000163521	1655.39	-0.846068	0.170441	-4.96399	6.90598e-07	2.69047e-06	GLB1L
ENSG00000163527	9539.86	0.904945	0.13551	6.67804	2.42157e-11	1.46622e-10	STT3B
ENSG00000163528	440.873	-1.28171	0.18258	-7.01998	2.21894e-12	1.47581e-11	CHCHD4
ENSG00000163530	4.04581	5.606	1.67181	3.35325	0.000798688	0.00202166	DPPA2
ENSG00000163531	536.274	6.36536	0.348346	18.2731	1.3555e-74	1.11625e-72	NFASC
ENSG00000163534	5.4591	6.02396	1.55424	3.87581	0.00010627	0.000306816	FCRL1
ENSG00000163535	553.024	-3.0663	0.246932	-12.4176	2.09817e-35	4.93418e-34	SGOL2
ENSG00000163536	731.752	6.16141	0.261792	23.5355	1.76807e-122	4.52801e-120	SERPINI1
ENSG00000163539	2037.2	0.112793	0.147161	0.766465	0.4434	0.536217	CLASP2
ENSG00000163541	3109.29	0.236157	0.239458	0.986214	0.324028	0.414962	SUCLG1
ENSG00000163545	127.832	1.95287	0.315229	6.19509	5.82521e-10	3.11881e-09	NUAK2
ENSG00000163554	341.766	5.9829	0.314638	19.0152	1.27641e-80	1.20432e-78	SPTA1
ENSG00000163558	1616.76	1.24908	0.214861	5.81342	6.12091e-09	2.98177e-08	PRKCI
ENSG00000163563	8.76931	6.70117	1.39682	4.79745	1.60698e-06	5.96919e-06	MNDA
ENSG00000163564	9.85114	3.26711	0.919361	3.55367	0.000379891	0.00101471	PYHIN1
ENSG00000163565	1770.05	-3.27964	0.226066	-14.5074	1.08712e-47	3.95249e-46	IFI16
ENSG00000163568	3.75415	4.43952	1.6215	2.7379	0.00618324	0.0131827	AIM2
ENSG00000163576	15.9584	4.64197	0.946281	4.90548	9.31983e-07	3.56355e-06	EFHB
ENSG00000163577	1.9504	2.32731	1.81745	1.28054	0.200356	0.277471	EIF5A2
ENSG00000163581	1.10192	3.70351	2.37637	1.55848	0.119121		SLC2A2
ENSG00000163584	4957.32	-1.36046	0.182581	-7.45127	9.24456e-14	6.91636e-13	RPL22L1
ENSG00000163586	0						FABP1
ENSG00000163590	552.906	3.75761	0.211393	17.7755	1.0938e-70	7.89194e-69	PPM1L
ENSG00000163596	103.285	2.29933	0.326189	7.04908	1.80105e-12	1.20441e-11	ICA1L
ENSG00000163597	21883.9	-1.25612	0.176133	-7.13166	9.91651e-13	6.80119e-12	SNHG16
ENSG00000163599	0.807234	-0.845344	3.15673	-0.267791	0.78886		CTLA4
ENSG00000163600	1.46136	4.11442	2.17752	1.8895	0.058825	0.0980152	ICOS
ENSG00000163602	1383.33	1.06257	0.205905	5.16051	2.46272e-07	1.01402e-06	RYBP
ENSG00000163605	3865.25	-0.163548	0.178685	-0.915282	0.360044	0.453484	PPP4R2
ENSG00000163606	14.2777	5.51042	1.17093	4.706	2.52624e-06	9.14334e-06	CD200R1
ENSG00000163607	495.439	0.590229	0.188108	3.13771	0.00170272	0.00405871	GTPBP8
ENSG00000163608	978.065	-0.397117	0.184706	-2.14999	0.0315557	0.0569419	C3orf17
ENSG00000163611	1262.71	1.51597	0.160592	9.43989	3.73181e-21	4.69853e-20	SPICE1
ENSG00000163612	0						FAM86KP
ENSG00000163617	44.6702	1.05859	0.390016	2.71423	0.00664309	0.0140628	KIAA1407
ENSG00000163618	3.05554	5.16753	1.80549	2.86212	0.00420818	0.00929766	CADPS
ENSG00000163623	75.2153	1.21154	0.300836	4.02723	5.6437e-05	0.000170548	NKX6-1
ENSG00000163624	602.697	3.24638	0.172212	18.8511	2.87863e-79	2.6412e-77	CDS1
ENSG00000163625	1574	0.332213	0.256919	1.29306	0.19599	0.272364	WDFY3
ENSG00000163626	416.595	0.327244	0.226563	1.44438	0.148631	0.215079	COX18
ENSG00000163629	3600.07	0.35777	0.166142	2.15339	0.0312877	0.0565108	PTPN13
ENSG00000163630	0.136923	1.19843	4.08047	0.293698	0.768988		SYNPR
ENSG00000163631	1.64712	1.00232	2.17967	0.45985	0.645624	0.72109	ALB
ENSG00000163632	26.224	8.27794	1.28998	6.4171	1.38897e-10	7.81506e-10	C3orf49
ENSG00000163633	97.1044	0.871375	0.317255	2.7466	0.00602162	0.0128747	C4orf36
ENSG00000163634	882.171	-0.144592	0.182023	-0.794365	0.426983	0.520115	THOC7
ENSG00000163635	495.414	0.277564	0.230278	1.20535	0.22807	0.309412	ATXN7
ENSG00000163636	2933.6	0.537878	0.134236	4.00696	6.15049e-05	0.000184713	PSMD6
ENSG00000163637	515.612	0.907023	0.193634	4.68422	2.81027e-06	1.01101e-05	PRICKLE2
ENSG00000163638	287.748	0.381747	0.259325	1.47208	0.140999	0.20585	ADAMTS9
ENSG00000163644	2418.77	-1.13348	0.175876	-6.44479	1.15763e-10	6.56092e-10	PPM1K
ENSG00000163645	2.52375	4.89169	1.88414	2.59625	0.00942472	0.0192991	FAM194A
ENSG00000163646	0						CLRN1
ENSG00000163655	2248.85	-0.403558	0.152561	-2.64522	0.00816378	0.0169434	GMPS
ENSG00000163659	1858.66	2.49323	0.170829	14.595	3.02431e-48	1.11345e-46	TIPARP
ENSG00000163660	2435.88	-0.577479	0.161572	-3.57412	0.000351413	0.000943453	CCNL1
ENSG00000163661	1.74374	4.39259	2.12735	2.06482	0.03894	0.0682123	PTX3
ENSG00000163666	8.44895	0.962435	0.815711	1.17987	0.238051	0.320792	HESX1
ENSG00000163673	10.3673	4.4054	1.14448	3.84925	0.000118478	0.000339793	DCLK3
ENSG00000163681	1515.3	-0.0227068	0.15663	-0.14497	0.884734	0.915467	SLMAP
ENSG00000163682	19246.8	-0.134134	0.261279	-0.513373	0.60769	0.688858	RPL9
ENSG00000163683	1000.39	1.15917	0.2608	4.44466	8.80319e-06	2.97849e-05	SMIM14
ENSG00000163684	813.739	-0.257384	0.223418	-1.15203	0.249309	0.333151	RPP14
ENSG00000163686	838.96	-0.376548	0.162053	-2.32362	0.020146	0.0381958	ABHD6
ENSG00000163687	0.136923	1.19843	4.08047	0.293698	0.768988		DNASE1L3
ENSG00000163689	158.798	0.672381	0.290765	2.31245	0.0207528	0.0392217	C3orf67
ENSG00000163694	182.933	-0.340137	0.212516	-1.60053	0.109482	0.166187	RBM47
ENSG00000163697	2051.77	1.49033	0.165299	9.01599	1.95107e-19	2.21912e-18	APBB2
ENSG00000163701	17.6273	-5.06114	1.00258	-5.04809	4.46248e-07	1.78231e-06	IL17RE
ENSG00000163702	673.462	-2.3467	0.246145	-9.53381	1.51619e-21	1.95113e-20	IL17RC
ENSG00000163703	217.06	-0.61158	0.201271	-3.0386	0.00237682	0.00550997	CRELD1
ENSG00000163704	77.4519	0.709494	0.298545	2.37651	0.0174774	0.0336593	PRRT3
ENSG00000163705	0						FANCD2OS
ENSG00000163710	500.411	0.767076	0.196424	3.9052	9.41458e-05	0.000274361	PCOLCE2
ENSG00000163714	4243.49	-0.701775	0.156055	-4.49699	6.89238e-06	2.36425e-05	U2SURP
ENSG00000163719	904.158	0.0999821	0.154106	0.648787	0.516476	0.605609	MTMR14
ENSG00000163728	1467.51	1.83299	0.185985	9.85553	6.48726e-23	8.97777e-22	TTC14
ENSG00000163734	75.0973	1.2064	0.335424	3.59665	0.000322343	0.000869468	CXCL3
ENSG00000163735	0.922029	0.91494	2.64098	0.346439	0.729013		CXCL5
ENSG00000163736	0.31664	1.96615	4.04835	0.485668	0.627202		PPBP
ENSG00000163737	0.453562	2.46114	3.76194	0.654221	0.51297		PF4
ENSG00000163738	378.685	1.11294	0.184352	6.03704	1.56963e-09	8.09119e-09	MTHFD2L
ENSG00000163739	0.266695	-1.45697	4.05369	-0.359418	0.719283		CXCL1
ENSG00000163743	448.703	-0.115535	0.277754	-0.41596	0.677439	0.747418	RCHY1
ENSG00000163746	0.292805	-1.57185	4.04265	-0.388816	0.697412		PLSCR2
ENSG00000163749	2.44864	-0.0167855	1.65044	-0.0101704	0.991885	0.994146	CCDC158
ENSG00000163751	0.812997	3.2908	3.0276	1.08693	0.277066		CPA3
ENSG00000163754	1049.91	0.514873	0.270543	1.90311	0.0570267	0.0954335	GYG1
ENSG00000163755	1015.82	0.44735	0.178193	2.51049	0.0120565	0.0240955	HPS3
ENSG00000163762	292.018	-3.9317	0.2403	-16.3616	3.59315e-60	1.92502e-58	TM4SF18
ENSG00000163781	1693.48	-2.3651	0.205082	-11.5325	9.05032e-31	1.7784e-29	TOPBP1
ENSG00000163785	1670.52	0.420826	0.186403	2.25761	0.0239697	0.0446285	RYK
ENSG00000163788	1625.8	1.02431	0.142804	7.17283	7.34625e-13	5.11822e-12	SNRK
ENSG00000163792	0.136923	1.19843	4.08047	0.293698	0.768988		TCF23
ENSG00000163793	2.20437	3.66984	2.14218	1.71313	0.0866877	0.136118	DNAJC5G
ENSG00000163794	15.0853	2.23645	0.665224	3.36194	0.00077396	0.00196333	UCN
ENSG00000163795	498.903	-0.548189	0.204789	-2.67684	0.00743193	0.0155588	ZNF513
ENSG00000163798	1070.8	-0.657128	0.165026	-3.98197	6.83467e-05	0.000203738	SLC4A1AP
ENSG00000163803	135.254	-0.420987	0.23867	-1.76389	0.0777503	0.124184	PLB1
ENSG00000163806	12.8422	-1.14196	0.653071	-1.74861	0.0803588	0.127755	SPDYA
ENSG00000163807	787.447	-0.0355578	0.163377	-0.217643	0.827707	0.869651	KIAA1143
ENSG00000163808	337.446	-4.67557	0.249463	-18.7425	2.2288e-78	1.96751e-76	KIF15
ENSG00000163810	0.645089	2.95197	3.31896	0.889428	0.373773		TGM4
ENSG00000163811	3948.01	-1.1883	0.152558	-7.7892	6.7436e-15	5.49509e-14	WDR43
ENSG00000163812	1315.9	0.399567	0.1645	2.42898	0.0151414	0.0295944	ZDHHC3
ENSG00000163814	4.14565	5.61027	1.62339	3.45591	0.000548444	0.00142938	CDCP1
ENSG00000163815	0						CLEC3B
ENSG00000163817	4.14352	4.58575	1.62669	2.81906	0.00481639	0.0105148	SLC6A20
ENSG00000163818	14.9978	1.37849	0.597954	2.30534	0.0211473	0.0398833	LZTFL1
ENSG00000163820	996.149	0.959095	0.235864	4.06631	4.77641e-05	0.000145718	FYCO1
ENSG00000163823	5.43387	1.75008	0.997149	1.75508	0.0792448	0.126217	CCR1
ENSG00000163825	1.00779	3.56647	2.84996	1.25141	0.210785		RTP3
ENSG00000163827	1.65288	4.28869	2.07137	2.07045	0.0384098	0.0674508	LRRC2
ENSG00000163832	644.918	-1.04708	0.164733	-6.35623	2.06759e-10	1.14781e-09	ELP6
ENSG00000163833	2.08749	2.67064	1.84687	1.44604	0.148166	0.214487	FBXO40
ENSG00000163840	1512.79	-2.77713	0.175382	-15.8348	1.79092e-56	8.4148e-55	DTX3L
ENSG00000163848	1547.5	-0.899837	0.151193	-5.95156	2.65591e-09	1.33829e-08	ZNF148
ENSG00000163864	1.28164	3.92352	2.2612	1.73515	0.0827142	0.130884	NMNAT3
ENSG00000163866	1316.77	0.218743	0.176713	1.23784	0.215774	0.295401	SMIM12
ENSG00000163867	364.842	1.01637	0.214302	4.74271	2.10874e-06	7.71251e-06	ZMYM6
ENSG00000163870	1018.85	-0.137536	0.273971	-0.502009	0.615661	0.696098	TPRA1
ENSG00000163872	1240.78	0.35375	0.145695	2.42801	0.015182	0.0296553	YEATS2
ENSG00000163873	15.7403	7.54359	1.30997	5.75858	8.48269e-09	4.06517e-08	GRIK3
ENSG00000163874	110.23	0.194876	0.289829	0.672384	0.501339	0.59158	ZC3H12A
ENSG00000163875	598.929	-0.59346	0.163496	-3.62982	0.000283616	0.000771102	MEAF6
ENSG00000163877	469.554	0.371702	0.233342	1.59295	0.111172	0.168434	SNIP1
ENSG00000163879	43.0326	-1.14932	0.364162	-3.15607	0.00159913	0.0038294	DNALI1
ENSG00000163882	2017.3	0.449399	0.147493	3.04693	0.00231193	0.00537023	POLR2H
ENSG00000163884	244.502	-1.87234	0.253005	-7.40042	1.35758e-13	1.00217e-12	KLF15
ENSG00000163885	0.676074	3.01959	3.27282	0.922626	0.356202		CCDC37
ENSG00000163888	27.046	2.91131	0.515714	5.64519	1.64996e-08	7.67867e-08	CAMK2N2
ENSG00000163898	606.841	2.18818	0.177219	12.3473	5.03463e-35	1.16981e-33	LIPH
ENSG00000163900	453.966	0.315099	0.18352	1.71697	0.085984	0.135247	TMEM41A
ENSG00000163902	7091.76	-0.880863	0.186914	-4.71266	2.44509e-06	8.8703e-06	RPN1
ENSG00000163904	2417.94	0.883402	0.182256	4.84703	1.25322e-06	4.72289e-06	SENP2
ENSG00000163909	1.72078	0.800741	1.79203	0.446835	0.654994	0.728622	HEYL
ENSG00000163913	225.579	0.728746	0.211705	3.44228	0.000576838	0.00149718	IFT122
ENSG00000163914	0						RHO
ENSG00000163915	0						C3orf65
ENSG00000163918	713.105	-2.37921	0.226542	-10.5023	8.43301e-26	1.33061e-24	RFC4
ENSG00000163923	452.756	-1.4977	0.211843	-7.06984	1.55115e-12	1.04298e-11	RPL39L
ENSG00000163930	2045.13	-0.458188	0.176601	-2.59448	0.00947347	0.0193904	BAP1
ENSG00000163931	14753.2	-2.33841	0.202489	-11.5484	7.52434e-31	1.4848e-29	TKT
ENSG00000163932	198.096	0.473424	0.323572	1.46312	0.143435	0.208844	PRKCD
ENSG00000163933	378.321	-0.0049107	0.25133	-0.0195388	0.984411	0.988441	RFT1
ENSG00000163935	499.149	-1.46884	0.205246	-7.15647	8.27799e-13	5.73821e-12	SFMBT1
ENSG00000163938	2751.65	-0.793845	0.178467	-4.44813	8.66213e-06	2.93417e-05	GNL3
ENSG00000163939	1299.58	-0.862016	0.178445	-4.83072	1.36038e-06	5.10772e-06	PBRM1
ENSG00000163945	662.276	1.10374	0.185421	5.95262	2.63878e-09	1.32995e-08	UVSSA
ENSG00000163946	2570	-1.15344	0.165961	-6.95006	3.65137e-12	2.3883e-11	FAM208A
ENSG00000163947	493.925	0.702399	0.169571	4.14221	3.43981e-05	0.000107143	ARHGEF3
ENSG00000163950	1385.42	-1.55432	0.161308	-9.63572	5.64934e-22	7.41316e-21	SLBP
ENSG00000163956	6123.92	0.152747	0.148951	1.02549	0.305133	0.394909	LRPAP1
ENSG00000163958	4.24004	0.879771	1.11436	0.789484	0.429829	0.522598	ZDHHC19
ENSG00000163959	0						SLC51A
ENSG00000163960	946.758	0.694732	0.208352	3.33442	0.000854784	0.00214987	UBXN7
ENSG00000163961	1038.24	0.866953	0.236564	3.66477	0.000247564	0.000679482	RNF168
ENSG00000163964	656.684	-0.127582	0.203572	-0.626717	0.530845	0.618721	PIGX
ENSG00000163975	1435.14	-1.74494	0.185261	-9.41886	4.56009e-21	5.71359e-20	MFI2
ENSG00000163982	3.27888	5.29183	1.71519	3.08528	0.00203358	0.00476931	OTOP1
ENSG00000163993	0.997728	0.240168	2.33984	0.102643	0.918247		S100P
ENSG00000163995	119.106	3.03053	0.290445	10.4341	1.73249e-25	2.70072e-24	ABLIM2
ENSG00000164002	111.885	-0.830455	0.32434	-2.56045	0.0104538	0.0211627	EXO5
ENSG00000164007	0						CLDN19
ENSG00000164008	167.297	0.665628	0.341767	1.94761	0.0514617	0.0873118	C1orf50
ENSG00000164010	43.8232	-1.09267	0.371218	-2.94347	0.00324559	0.00733783	ERMAP
ENSG00000164011	142.529	-0.341271	0.325946	-1.04702	0.295091	0.384067	ZNF691
ENSG00000164022	970.384	-0.246167	0.284541	-0.865139	0.386963	0.480277	AIMP1
ENSG00000164023	576.182	1.67879	0.183196	9.16392	5.00477e-20	5.91162e-19	SGMS2
ENSG00000164024	1434.71	0.232346	0.220565	1.05341	0.292151	0.380985	METAP1
ENSG00000164031	3286.09	0.0341486	0.155151	0.220099	0.825794	0.868188	DNAJB14
ENSG00000164032	11743.3	-2.63637	0.304664	-8.65339	4.9992e-18	5.13696e-17	H2AFZ
ENSG00000164035	532.27	-4.64197	0.247299	-18.7706	1.31286e-78	1.17227e-76	EMCN
ENSG00000164037	4.03709	3.55885	1.76655	2.01458	0.0439487	0.0759529	SLC9B1
ENSG00000164038	85.628	-0.770841	0.275881	-2.7941	0.0052044	0.0112827	SLC9B2
ENSG00000164039	720.752	-1.12864	0.181596	-6.21514	5.128e-10	2.75873e-09	BDH2
ENSG00000164040	1644.5	0.996895	0.262453	3.79837	0.000145649	0.000413392	PGRMC2
ENSG00000164045	763.878	-3.47753	0.202645	-17.1607	5.22667e-66	3.21392e-64	CDC25A
ENSG00000164047	8.76047	5.70798	1.40773	4.05474	5.01896e-05	0.000152559	CAMP
ENSG00000164048	444.512	-0.268828	0.192415	-1.39713	0.162376	0.231745	ZNF589
ENSG00000164049	0.133347	-0.725125	4.08047	-0.177706	0.858954		FBXW12
ENSG00000164050	371.901	-1.50286	0.256973	-5.8483	4.96612e-09	2.44529e-08	PLXNB1
ENSG00000164051	643.219	-0.933606	0.176423	-5.29186	1.2108e-07	5.15863e-07	CCDC51
ENSG00000164053	321.072	-0.923122	0.197111	-4.68326	2.82355e-06	1.01563e-05	ATRIP
ENSG00000164054	2414.82	-2.32479	0.1991	-11.6765	1.68094e-31	3.4035e-30	SHISA5
ENSG00000164056	808.181	1.24211	0.174837	7.10441	1.20841e-12	8.21049e-12	SPRY1
ENSG00000164061	45.9415	3.34757	0.546457	6.12596	9.01412e-10	4.74851e-09	BSN
ENSG00000164062	4650.98	-0.165749	0.142077	-1.16661	0.243366	0.326632	APEH
ENSG00000164066	350.628	0.562475	0.193435	2.90783	0.00363945	0.00814054	INTU
ENSG00000164068	864.565	0.368644	0.211519	1.74284	0.0813612	0.129102	RNF123
ENSG00000164070	4623.3	1.05821	0.177079	5.97596	2.28741e-09	1.16039e-08	HSPA4L
ENSG00000164073	433.02	0.780012	0.207314	3.76246	0.000168251	0.000473389	MFSD8
ENSG00000164074	340.605	0.885706	0.186825	4.74084	2.12838e-06	7.78068e-06	C4orf29
ENSG00000164076	64.8079	2.29222	0.415831	5.51239	3.53996e-08	1.59418e-07	CAMKV
ENSG00000164077	296.713	-0.682929	0.24079	-2.8362	0.00456543	0.0100205	MON1A
ENSG00000164078	17.9323	-1.13517	0.611109	-1.85756	0.0632315	0.104274	MST1R
ENSG00000164080	850.246	0.52286	0.190826	2.73998	0.00614435	0.0131058	RAD54L2
ENSG00000164081	1142.85	-1.57028	0.167183	-9.39257	5.85521e-21	7.2854e-20	TEX264
ENSG00000164082	7.17377	3.97501	1.26118	3.15181	0.00162264	0.0038809	GRM2
ENSG00000164086	155.945	-1.0434	0.279616	-3.73155	0.000190306	0.000531084	DUSP7
ENSG00000164087	279.451	-3.28846	0.255097	-12.891	5.05843e-38	1.3157e-36	POC1A
ENSG00000164088	86.6667	1.03066	0.303675	3.39395	0.00068892	0.00176335	PPM1M
ENSG00000164089	2.14566	3.61173	1.8401	1.96279	0.0496705	0.0845745	ETNPPL
ENSG00000164091	1730.32	-0.958679	0.207321	-4.62413	3.76165e-06	1.33514e-05	WDR82
ENSG00000164093	468.062	0.801772	0.241341	3.32215	0.000893267	0.0022411	PITX2
ENSG00000164096	2306.58	0.457265	0.182661	2.50335	0.0123025	0.0245239	C4orf3
ENSG00000164099	9.66999	1.58499	0.738396	2.14653	0.0318307	0.0573804	PRSS12
ENSG00000164100	49.9433	6.01786	0.732625	8.2141	2.13759e-16	1.95666e-15	NDST3
ENSG00000164104	1238.38	-3.06902	0.219557	-13.9783	2.11597e-44	7.05474e-43	HMGB2
ENSG00000164105	329.574	0.188673	0.191875	0.983311	0.325454	0.416482	SAP30
ENSG00000164106	61.1861	2.80016	0.533302	5.25061	1.516e-07	6.38425e-07	SCRG1
ENSG00000164107	59.8276	1.50411	0.383521	3.92186	8.78689e-05	0.000257356	HAND2
ENSG00000164109	969.393	-3.28798	0.190337	-17.2745	7.31979e-67	4.58569e-65	MAD2L1
ENSG00000164111	36481.2	-0.428148	0.263783	-1.62311	0.104566	0.159934	ANXA5
ENSG00000164112	0.159457	-0.725125	4.08047	-0.177706	0.858954		TMEM155
ENSG00000164113	0.136923	1.19843	4.08047	0.293698	0.768988		ADAD1
ENSG00000164114	1171.2	3.11626	0.19097	16.318	7.34818e-60	3.8832e-58	MAP9
ENSG00000164116	11.7918	2.61245	0.756492	3.45337	0.000553626	0.00144143	GUCY1A3
ENSG00000164117	625.23	0.409182	0.187399	2.18348	0.0290002	0.0528421	FBXO8
ENSG00000164118	596.307	-0.336338	0.206309	-1.63026	0.103046	0.157962	CEP44
ENSG00000164120	3.22941	0.702578	1.40278	0.500847	0.616479	0.696719	HPGD
ENSG00000164122	7.46985	3.96079	1.15342	3.43395	0.000594855	0.00153948	ASB5
ENSG00000164123	0						C4orf45
ENSG00000164124	715.951	-0.230062	0.159698	-1.44061	0.149695	0.216511	TMEM144
ENSG00000164125	977.89	-2.31983	0.16179	-14.3385	1.25727e-46	4.41941e-45	FAM198B
ENSG00000164128	40.6806	5.75368	0.769859	7.47368	7.79825e-14	5.8853e-13	NPY1R
ENSG00000164129	2.03921	4.57327	2.03341	2.24906	0.0245086	0.0455263	NPY5R
ENSG00000164134	2729.3	-0.0885224	0.189147	-0.468008	0.639779	0.716588	NAA15
ENSG00000164136	171.111	9.1473	1.05354	8.6824	3.87512e-18	4.01198e-17	IL15
ENSG00000164142	205.729	2.49633	0.257418	9.69759	3.08706e-22	4.11814e-21	FAM160A1
ENSG00000164144	1805.89	1.3929	0.205964	6.76283	1.35319e-11	8.40067e-11	ARFIP1
ENSG00000164151	2653.23	0.55001	0.186975	2.94163	0.00326493	0.00737585	KIAA0947
ENSG00000164161	17.4938	4.82007	0.92926	5.18699	2.13716e-07	8.84349e-07	HHIP
ENSG00000164162	514.004	0.96886	0.199991	4.84452	1.26918e-06	4.78226e-06	ANAPC10
ENSG00000164163	4630.81	-0.827481	0.131422	-6.29637	3.04705e-10	1.66811e-09	ABCE1
ENSG00000164164	1269.21	0.460037	0.177621	2.58998	0.00959803	0.0196264	OTUD4
ENSG00000164167	327.378	0.589744	0.226957	2.59848	0.00936374	0.019186	LSM6
ENSG00000164168	2461.41	0.94642	0.145965	6.4839	8.93796e-11	5.12673e-10	TMEM184C
ENSG00000164169	664.763	0.606006	0.159547	3.79829	0.0001457	0.000413485	PRMT10
ENSG00000164171	1042.86	1.22708	0.170823	7.18334	6.80301e-13	4.74869e-12	ITGA2
ENSG00000164172	1636.46	1.04254	0.149886	6.95555	3.5118e-12	2.30153e-11	MOCS2
ENSG00000164175	7846.16	-3.46626	0.146456	-23.6676	7.78079e-124	2.08427e-121	SLC45A2
ENSG00000164176	402.268	5.76847	0.282193	20.4416	7.14284e-93	9.1969e-91	EDIL3
ENSG00000164180	1108.61	0.338573	0.141224	2.39742	0.0165111	0.0319966	TMEM161B
ENSG00000164181	787.605	1.29594	0.181219	7.15125	8.59941e-13	5.94686e-12	ELOVL7
ENSG00000164182	543.923	-0.0412095	0.178756	-0.230535	0.817676	0.861909	NDUFAF2
ENSG00000164185	2.08584	-0.221218	1.6198	-0.136571	0.89137	0.92052	ZNF474
ENSG00000164187	1403.77	2.1905	0.19046	11.5011	1.30193e-30	2.54116e-29	LMBRD2
ENSG00000164188	16.0679	7.56974	1.32453	5.71505	1.09673e-08	5.19288e-08	RANBP3L
ENSG00000164190	1463.77	1.28969	0.266334	4.8424	1.28283e-06	4.83134e-06	NIPBL
ENSG00000164197	61.6175	-0.190917	0.352256	-0.541984	0.58783	0.67065	RNF180
ENSG00000164199	1295.05	1.9648	0.238651	8.23292	1.82702e-16	1.68428e-15	GPR98
ENSG00000164209	3306.34	0.556009	0.159177	3.49303	0.000477579	0.00125649	SLC25A46
ENSG00000164211	2066.03	1.30096	0.183255	7.09921	1.25474e-12	8.51042e-12	STARD4
ENSG00000164219	683.118	-0.586888	0.159932	-3.66961	0.000242923	0.000667489	PGGT1B
ENSG00000164220	0.136923	1.19843	4.08047	0.293698	0.768988		F2RL2
ENSG00000164221	397.546	0.79994	0.215304	3.71539	0.00020289	0.000563839	CCDC112
ENSG00000164236	39.2333	1.48396	0.390767	3.79756	0.000146128	0.000414648	ANKRD33B
ENSG00000164237	230.316	-0.289723	0.328285	-0.882534	0.377488	0.47085	CMBL
ENSG00000164241	2.80583	4.00948	1.73157	2.31551	0.0205848	0.0389295	C5orf63
ENSG00000164244	2160.48	1.05234	0.22193	4.74177	2.11858e-06	7.74731e-06	PRRC1
ENSG00000164251	522.106	2.43415	0.203938	11.9358	7.70472e-33	1.66412e-31	F2RL1
ENSG00000164252	2891.51	0.215981	0.145106	1.48844	0.136636	0.200548	AGGF1
ENSG00000164253	1476.91	0.726293	0.16108	4.50891	6.51629e-06	2.24217e-05	WDR41
ENSG00000164256	16.5869	4.10634	0.812744	5.05244	4.36212e-07	1.74372e-06	PRDM9
ENSG00000164258	1135.7	-0.215585	0.280456	-0.768695	0.442074	0.53478	NDUFS4
ENSG00000164265	0						SCGB3A2
ENSG00000164266	11.4698	5.22003	1.25522	4.15866	3.20127e-05	0.000100155	SPINK1
ENSG00000164270	2.54493	4.94051	1.89537	2.60662	0.00914407	0.0187805	HTR4
ENSG00000164283	18.5983	6.82079	1.29351	5.27307	1.3416e-07	5.68679e-07	ESM1
ENSG00000164284	1074.15	-1.01369	0.191062	-5.30553	1.12344e-07	4.80225e-07	GRPEL2
ENSG00000164287	14.7538	3.10766	0.74069	4.19564	2.72106e-05	8.60853e-05	CDC20B
ENSG00000164291	640.156	2.80842	0.175282	16.0223	8.92276e-58	4.37779e-56	ARSK
ENSG00000164292	4949.16	-1.69548	0.142113	-11.9305	8.20684e-33	1.76929e-31	RHOBTB3
ENSG00000164294	2879.26	-0.400811	0.147588	-2.71574	0.00661276	0.0140088	GPX8
ENSG00000164296	333.309	0.0112642	0.302637	0.0372202	0.970309	0.978751	TIGD6
ENSG00000164299	0						SPZ1
ENSG00000164300	402.06	0.0103701	0.20638	0.0502478	0.959925	0.971092	SERINC5
ENSG00000164303	1.55299	0.843362	2.03895	0.413626	0.679148	0.748808	ENPP6
ENSG00000164304	7.04836	1.69094	0.880924	1.91951	0.0549201	0.0924392	CAGE1
ENSG00000164305	828.192	-0.201154	0.208261	-0.965871	0.334109	0.425719	CASP3
ENSG00000164306	281.676	-0.485627	0.205081	-2.36797	0.0178858	0.0343436	PRIMPOL
ENSG00000164307	1017.82	-1.9937	0.160777	-12.4004	2.59893e-35	6.08723e-34	ERAP1
ENSG00000164308	130.516	-2.18518	0.257216	-8.49552	1.97051e-17	1.94423e-16	ERAP2
ENSG00000164309	16.3142	2.11733	0.645623	3.27952	0.00103984	0.0025794	CMYA5
ENSG00000164318	67.8405	4.09502	0.492297	8.3182	8.93072e-17	8.43658e-16	EGFLAM
ENSG00000164323	4856.01	-0.990603	0.138407	-7.15718	8.2355e-13	5.71045e-12	KIAA1430
ENSG00000164325	0						TMEM174
ENSG00000164326	3.22754	5.26307	1.76604	2.98015	0.00288104	0.0065826	CARTPT
ENSG00000164327	1226.35	0.470436	0.242816	1.93742	0.0526939	0.0891169	RICTOR
ENSG00000164329	1214.94	0.0104745	0.146002	0.0717424	0.942807	0.959565	PAPD4
ENSG00000164330	89.4753	1.71413	0.321224	5.33624	9.48937e-08	4.09234e-07	EBF1
ENSG00000164331	359.243	-0.165935	0.186197	-0.89118	0.372833	0.466266	ANKRA2
ENSG00000164332	1489.48	1.35807	0.183504	7.40075	1.35419e-13	9.99978e-13	UBLCP1
ENSG00000164334	0.462152	-0.737486	3.33733	-0.220981	0.825107		FAM170A
ENSG00000164338	1384.54	-0.540443	0.148848	-3.63084	0.000282499	0.000768427	UTP15
ENSG00000164342	443.264	-3.25606	0.189605	-17.1729	4.24043e-66	2.61437e-64	TLR3
ENSG00000164344	3.02133	3.07974	1.78734	1.72309	0.0848731	0.133741	KLKB1
ENSG00000164346	3459.55	-0.420678	0.179331	-2.34582	0.0189853	0.0362101	NSA2
ENSG00000164347	3012.1	0.942366	0.130512	7.22053	5.17862e-13	3.65278e-12	GFM2
ENSG00000164362	11.8649	-3.68501	0.90797	-4.05851	4.9387e-05	0.000150288	TERT
ENSG00000164363	0						SLC6A18
ENSG00000164366	587.062	-0.517215	0.185008	-2.79563	0.00517983	0.0112336	CCDC127
ENSG00000164379	0.234321	1.19843	4.08047	0.293698	0.768988		FOXQ1
ENSG00000164385	5.04961	0.156566	1.01038	0.154959	0.876854	0.909074	C6orf195
ENSG00000164393	2.43817	4.84525	1.85028	2.61865	0.00882774	0.0181821	GPR111
ENSG00000164398	66.6928	4.62846	0.51012	9.07328	1.15492e-19	1.3285e-18	ACSL6
ENSG00000164399	0						IL3
ENSG00000164400	0						CSF2
ENSG00000164402	1323.95	-0.781386	0.151504	-5.15753	2.50229e-07	1.02941e-06	SEPT8
ENSG00000164403	8.46691	-1.13106	0.859496	-1.31596	0.188188	0.26317	SHROOM1
ENSG00000164404	46.9018	2.07096	0.369904	5.59865	2.16031e-08	9.95178e-08	GDF9
ENSG00000164405	5867	0.329408	0.352487	0.934523	0.350034	0.442983	UQCRQ
ENSG00000164406	10.8349	0.088671	0.696385	0.12733	0.898679	0.926303	LEAP2
ENSG00000164411	0.325229	-1.70498	4.03087	-0.42298	0.67231		GJB7
ENSG00000164414	381.168	1.0898	0.225374	4.83552	1.32799e-06	4.99334e-06	SLC35A1
ENSG00000164418	145.937	4.12075	0.36942	11.1546	6.79721e-29	1.24633e-27	GRIK2
ENSG00000164430	0						MB21D1
ENSG00000164434	123.628	0.166444	0.337493	0.493178	0.621887	0.7013	FABP7
ENSG00000164438	0						TLX3
ENSG00000164440	18.6518	2.90303	0.677463	4.28515	1.8262e-05	5.90612e-05	TXLNB
ENSG00000164442	4076.31	2.07917	0.226701	9.17142	4.66845e-20	5.52556e-19	CITED2
ENSG00000164451	7.56757	2.13262	0.903509	2.36037	0.0182566	0.0349893	FAM26D
ENSG00000164458	0						T
ENSG00000164463	891.242	-1.28083	0.17103	-7.48894	6.94338e-14	5.26572e-13	CREBRF
ENSG00000164465	92.6687	-0.444329	0.267343	-1.66202	0.0965095	0.149555	DCBLD1
ENSG00000164466	3328.88	-1.01587	0.174168	-5.83271	5.45349e-09	2.67211e-08	SFXN1
ENSG00000164483	5.10768	3.3892	1.24096	2.73112	0.00631203	0.0134315	SAMD3
ENSG00000164484	34.1093	8.67027	1.24725	6.95152	3.61381e-12	2.3644e-11	TMEM200A
ENSG00000164485	0.133347	-0.725125	4.08047	-0.177706	0.858954		IL22RA2
ENSG00000164488	0						DACT2
ENSG00000164494	308.702	-0.595873	0.199468	-2.98731	0.00281447	0.00644314	PDSS2
ENSG00000164500	2.34077	4.79455	1.8557	2.58369	0.0097749	0.0199496	C7orf72
ENSG00000164506	439.642	0.185722	0.177531	1.04614	0.295497	0.384402	STXBP5
ENSG00000164508	0.136923	1.19843	4.08047	0.293698	0.768988		HIST1H2AA
ENSG00000164509	34.2782	4.975	0.671037	7.41389	1.22644e-13	9.10548e-13	IL31RA
ENSG00000164512	6.94813	0.251088	0.837071	0.29996	0.764207	0.818769	ANKRD55
ENSG00000164520	2.01466	0.703457	1.79264	0.392413	0.694753	0.761725	RAET1E
ENSG00000164530	1.21523	3.86118	2.73198	1.41332	0.15756	0.225855	PI16
ENSG00000164532	27.731	4.46875	0.680674	6.56519	5.19679e-11	3.04376e-10	TBX20
ENSG00000164535	734.43	1.4285	0.162818	8.77358	1.73078e-18	1.84098e-17	DAGLB
ENSG00000164542	847.05	1.34865	0.164519	8.19754	2.45363e-16	2.23804e-15	KIAA0895
ENSG00000164543	2144.92	2.09436	0.15883	13.1862	1.05343e-39	2.95429e-38	STK17A
ENSG00000164548	808.58	-0.0196052	0.186724	-0.104996	0.916379	0.939602	TRA2A
ENSG00000164556	1.94339	-0.282676	1.83137	-0.154353	0.877332	0.909489	FAM183B
ENSG00000164574	1662.57	2.24929	0.151485	14.8483	7.13694e-50	2.73114e-48	GALNT10
ENSG00000164576	795.518	1.09482	0.173114	6.32427	2.54438e-10	1.40181e-09	SAP30L
ENSG00000164587	16326.8	-0.149697	0.576624	-0.259609	0.795166	0.843752	RPS14
ENSG00000164588	32.6189	3.32477	0.549106	6.05489	1.40515e-09	7.28198e-09	HCN1
ENSG00000164591	0.593756	2.80505	3.44131	0.815112	0.415008		MYOZ3
ENSG00000164597	2289.09	0.739342	0.176374	4.1919	2.76632e-05	8.74055e-05	COG5
ENSG00000164600	12.9468	7.26639	1.33257	5.45293	4.95464e-08	2.19981e-07	NEUROD6
ENSG00000164603	531.501	1.01944	0.278881	3.65548	0.000256703	0.000703076	C7orf60
ENSG00000164604	44.7143	1.21149	0.376393	3.21868	0.00128782	0.00314071	GPR85
ENSG00000164609	2407.49	0.481146	0.152349	3.15818	0.00158758	0.00380371	SLU7
ENSG00000164610	360.719	0.0777548	0.178583	0.435398	0.663274	0.735445	RP9
ENSG00000164611	3617.58	-3.00463	0.255938	-11.7397	7.97929e-32	1.65002e-30	PTTG1
ENSG00000164615	1111.93	-0.105678	0.242004	-0.436677	0.662346	0.734591	CAMLG
ENSG00000164616	6.67637	3.03768	1.11046	2.73551	0.00622834	0.0132716	FBXL21
ENSG00000164619	14.5073	2.44689	0.652872	3.74789	0.00017833	0.000499395	BMPER
ENSG00000164620	690.5	1.67128	0.232469	7.18928	6.51357e-13	4.55442e-12	RELL2
ENSG00000164621	2.71031	1.34748	1.48874	0.905118	0.365403	0.458821	SMAD5-AS1
ENSG00000164626	240.494	-1.46439	0.250077	-5.85577	4.74806e-09	2.34187e-08	KCNK5
ENSG00000164627	184.194	-0.051742	0.216284	-0.239232	0.810926	0.856614	KIF6
ENSG00000164631	1591.47	0.15079	0.198873	0.758221	0.448318	0.541098	ZNF12
ENSG00000164638	811.898	0.381866	0.23538	1.62234	0.104731	0.160155	SLC29A4
ENSG00000164645	0						C7orf62
ENSG00000164647	392.735	-0.112057	0.174426	-0.642431	0.520594	0.609486	STEAP1
ENSG00000164649	18.7542	2.67484	0.654306	4.08806	4.34999e-05	0.000133478	CDCA7L
ENSG00000164651	59.5563	2.29632	0.369043	6.22236	4.89727e-10	2.63948e-09	SP8
ENSG00000164654	1424.66	0.481813	0.186721	2.58039	0.00986879	0.0201148	MIOS
ENSG00000164659	950.778	2.27945	0.180042	12.6607	9.76812e-37	2.41919e-35	KIAA1324L
ENSG00000164663	75.3133	0.998158	0.311167	3.20779	0.00133761	0.00325227	USP49
ENSG00000164669	14.7867	1.11385	0.616093	1.80792	0.0706182	0.114663	INTS4L1
ENSG00000164674	44.9605	2.87963	0.460767	6.24963	4.11421e-10	2.23032e-09	SYTL3
ENSG00000164675	92.6232	5.4203	0.476829	11.3674	6.07878e-30	1.15457e-28	IQUB
ENSG00000164683	1131.83	0.74445	0.14727	5.05499	4.30423e-07	1.72295e-06	HEY1
ENSG00000164684	2274.6	-1.20377	0.179694	-6.69903	2.09802e-11	1.27762e-10	ZNF704
ENSG00000164687	5305.57	1.872	0.255183	7.3359	2.20243e-13	1.597e-12	FABP5
ENSG00000164690	31.7482	8.56706	1.25007	6.85326	7.21849e-12	4.5901e-11	SHH
ENSG00000164691	6.79193	0.316961	0.938945	0.337571	0.735686	0.794936	TAGAP
ENSG00000164692	21.8037	8.02089	1.27254	6.30303	2.91874e-10	1.60012e-09	COL1A2
ENSG00000164694	60.6259	4.08685	0.594679	6.87236	6.31477e-12	4.03525e-11	FNDC1
ENSG00000164695	1.90211	2.36039	2.09324	1.12762	0.259478	0.34441	CHMP4C
ENSG00000164707	33.7713	4.01599	0.582172	6.89828	5.2636e-12	3.39613e-11	SLC13A4
ENSG00000164708	68.582	2.94084	0.42445	6.92858	4.2508e-12	2.76409e-11	PGAM2
ENSG00000164713	914.52	-1.56574	0.320837	-4.88018	1.05989e-06	4.0295e-06	BRI3
ENSG00000164715	2732.61	2.00261	0.225901	8.86498	7.65168e-19	8.35233e-18	LMTK2
ENSG00000164729	0.266695	-1.45697	4.05369	-0.359418	0.719283		SLC35G3
ENSG00000164733	7140.61	-0.45675	0.139533	-3.27342	0.00106254	0.00263206	CTSB
ENSG00000164736	0						SOX17
ENSG00000164740	0						SEPT7P5
ENSG00000164741	2054.05	0.386599	0.174581	2.21444	0.0267982	0.0492845	DLC1
ENSG00000164742	1320.72	-1.07099	0.219793	-4.87273	1.10065e-06	4.17558e-06	ADCY1
ENSG00000164743	1.14258	2.55063	2.48875	1.02486	0.305428		C8orf48
ENSG00000164744	7.56289	3.52379	1.03936	3.39034	0.000698055	0.00178438	SUN3
ENSG00000164746	6.5927	3.74411	1.16664	3.20931	0.00133055	0.00323679	C7orf57
ENSG00000164749	23.3806	-2.89384	0.624022	-4.6374	3.52811e-06	1.25646e-05	HNF4G
ENSG00000164751	3472.59	0.819089	0.146133	5.60511	2.08126e-08	9.61424e-08	PEX2
ENSG00000164754	8820.88	-0.308285	0.228751	-1.34769	0.177759	0.250662	RAD21
ENSG00000164756	7.1512	2.10954	0.877665	2.40358	0.0162353	0.0315276	SLC30A8
ENSG00000164758	446.454	1.17675	0.176551	6.6652	2.64299e-11	1.59244e-10	MED30
ENSG00000164761	47.7091	7.29074	1.09273	6.67202	2.5231e-11	1.52413e-10	TNFRSF11B
ENSG00000164764	0.367668	0.236656	4.08047	0.0579971	0.953751		SBSPON
ENSG00000164776	8.2432	-1.20882	0.840472	-1.43826	0.15036	0.217311	PHKG1
ENSG00000164778	98.5936	0.167809	0.413342	0.405982	0.684756	0.753276	EN2
ENSG00000164794	386.367	9.72525	0.857479	11.3417	8.15657e-30	1.53918e-28	KCNV1
ENSG00000164796	28.32	4.93091	0.745907	6.61062	3.82718e-11	2.27011e-10	CSMD3
ENSG00000164808	633.867	0.939038	0.169458	5.54143	3.00018e-08	1.36242e-07	SPIDR
ENSG00000164815	1269.85	0.808703	0.147777	5.47246	4.43839e-08	1.98192e-07	ORC5
ENSG00000164816	0.273845	1.82779	4.05685	0.450543	0.652319		DEFA5
ENSG00000164818	1059.63	-2.14753	0.174024	-12.3405	5.48473e-35	1.26933e-33	HEATR2
ENSG00000164821	0						DEFA4
ENSG00000164822	0						DEFA6
ENSG00000164823	4263.69	1.17047	0.140514	8.3299	8.09079e-17	7.65865e-16	OSGIN2
ENSG00000164825	20.4464	7.93162	1.37101	5.78525	7.24037e-09	3.49714e-08	DEFB1
ENSG00000164828	3049.2	1.51266	0.137538	10.9981	3.90229e-28	6.93161e-27	SUN1
ENSG00000164830	4015.9	0.420127	0.184306	2.27951	0.022637	0.0423672	OXR1
ENSG00000164841	379.484	7.2468	0.756554	9.5787	9.82744e-22	1.2738e-20	TMEM74
ENSG00000164845	5.6272	-0.0484709	1.00836	-0.0480689	0.961661	0.972258	FAM86FP
ENSG00000164849	70.4005	-4.02413	0.419525	-9.59212	8.62958e-22	1.12228e-20	GPR146
ENSG00000164850	227.665	-4.5507	0.280706	-16.2116	4.17619e-59	2.14375e-57	GPER1
ENSG00000164853	3.31305	1.68709	1.29481	1.30297	0.192586	0.268338	UNCX
ENSG00000164855	6.11971	-1.05072	0.904138	-1.16212	0.245186	0.328545	TMEM184A
ENSG00000164867	1.95976	2.41176	1.92658	1.25183	0.210631	0.289414	NOS3
ENSG00000164871	2.06692	4.60719	1.94383	2.37016	0.0177806	0.0341585	SPAG11B
ENSG00000164877	317.705	0.949096	0.206726	4.59108	4.40954e-06	1.5535e-05	MICALL2
ENSG00000164879	17.0333	7.66907	1.30109	5.89435	3.76151e-09	1.87352e-08	CA3
ENSG00000164880	3606.01	0.314391	0.184687	1.70229	0.0887012	0.13883	INTS1
ENSG00000164885	1685.5	0.0640689	0.173958	0.368301	0.712649	0.776185	CDK5
ENSG00000164889	7121.4	-1.29941	0.212585	-6.11245	9.81104e-10	5.15549e-09	SLC4A2
ENSG00000164893	1.23557	3.90232	2.36877	1.6474	0.0994756	0.153356	SLC7A13
ENSG00000164896	1586.41	-1.2765	0.244268	-5.22581	1.73395e-07	7.24838e-07	FASTK
ENSG00000164897	612.627	-1.5804	0.248898	-6.34959	2.1589e-10	1.19594e-09	TMUB1
ENSG00000164898	223.135	-0.172673	0.301882	-0.571987	0.567331	0.651858	C7orf55
ENSG00000164900	1.23867	1.5283	2.37933	0.642324	0.520663	0.609533	GBX1
ENSG00000164902	1141.87	-0.158047	0.164083	-0.963216	0.335439	0.427134	PHAX
ENSG00000164904	1472.31	0.400702	0.227953	1.75782	0.0787774	0.125558	ALDH7A1
ENSG00000164916	2139.92	-0.582481	0.174415	-3.33962	0.000838937	0.00211481	FOXK1
ENSG00000164919	17304.5	1.08171	0.180965	5.97747	2.26633e-09	1.15069e-08	COX6C
ENSG00000164920	199.676	1.00283	0.212226	4.72528	2.29795e-06	8.36647e-06	OSR2
ENSG00000164924	37556.4	-0.669534	0.143336	-4.67107	2.99637e-06	1.07448e-05	YWHAZ
ENSG00000164929	8.50133	3.76318	1.08213	3.47758	0.000505971	0.00132476	BAALC
ENSG00000164930	16.1599	2.16326	0.645856	3.34945	0.000809725	0.00204648	FZD6
ENSG00000164932	2.89725	-1.76921	1.67149	-1.05846	0.289844	0.378528	CTHRC1
ENSG00000164933	6146.63	0.267532	0.166905	1.6029	0.108957	0.165563	SLC25A32
ENSG00000164934	6196.72	0.18677	0.126924	1.47152	0.141152	0.206008	DCAF13
ENSG00000164935	2.35892	-0.691433	1.83188	-0.377445	0.705843	0.770513	DCSTAMP
ENSG00000164938	11.051	2.62906	0.886583	2.96538	0.00302308	0.00687681	TP53INP1
ENSG00000164941	6484.95	0.0834885	0.18769	0.44482	0.65645	0.729754	INTS8
ENSG00000164944	4406.22	0.29837	0.161566	1.84674	0.0647854	0.106441	KIAA1429
ENSG00000164946	188.796	2.29718	0.259408	8.85548	8.33251e-19	9.06156e-18	FREM1
ENSG00000164949	3051.8	3.35607	0.219472	15.2915	8.70939e-53	3.59243e-51	GEM
ENSG00000164951	13680.8	1.46224	0.139615	10.4733	1.14524e-25	1.79367e-24	PDP1
ENSG00000164953	2124.82	-0.942052	0.190524	-4.94453	7.63289e-07	2.95784e-06	TMEM67
ENSG00000164961	6157.42	-0.18438	0.181837	-1.01398	0.310591	0.400673	KIAA0196
ENSG00000164967	319.937	-0.737844	0.256542	-2.87612	0.00402603	0.00892312	RPP25L
ENSG00000164970	433.865	0.941014	0.218616	4.30441	1.67432e-05	5.44517e-05	FAM219A
ENSG00000164972	1.70046	1.45985	1.79806	0.811904	0.416847	0.510009	C9orf24
ENSG00000164975	1537.59	-0.125443	0.158719	-0.790346	0.429326	0.522177	SNAPC3
ENSG00000164976	242.54	3.19122	0.289987	11.0047	3.62616e-28	6.45097e-27	KIAA1161
ENSG00000164978	367.848	0.461796	0.19126	2.4145	0.015757	0.0306807	NUDT2
ENSG00000164983	3383.63	1.29929	0.180812	7.18586	6.67866e-13	4.66845e-12	TMEM65
ENSG00000164985	1784.1	-0.630519	0.154139	-4.09059	4.30283e-05	0.000132083	PSIP1
ENSG00000164989	870.614	-3.72677	0.178673	-20.8581	1.28636e-96	1.79513e-94	CCDC171
ENSG00000165006	581.157	0.257481	0.195049	1.32008	0.186808	0.261538	UBAP1
ENSG00000165023	31.339	6.69436	1.11117	6.02458	1.69549e-09	8.71298e-09	DIRAS2
ENSG00000165025	5.07269	1.42691	1.05703	1.34992	0.17704	0.249753	SYK
ENSG00000165028	0.954882	2.36907	3.00721	0.787795	0.430816		NIPSNAP3B
ENSG00000165029	430.529	-1.83068	0.205889	-8.89158	6.02457e-19	6.62589e-18	ABCA1
ENSG00000165030	738.306	-0.054065	0.175428	-0.30819	0.757938	0.813735	NFIL3
ENSG00000165046	61.9377	2.76334	0.374672	7.37537	1.63894e-13	1.20149e-12	LETM2
ENSG00000165055	1052.06	-0.369437	0.147021	-2.51281	0.0119773	0.0239494	METTL2B
ENSG00000165059	0						PRKACG
ENSG00000165060	293.152	-0.363949	0.27571	-1.32004	0.186821	0.26154	FXN
ENSG00000165061	87.954	10.0319	1.20948	8.29437	1.09166e-16	1.02296e-15	ZMAT4
ENSG00000165066	0						NKX6-3
ENSG00000165071	133.161	3.27548	0.316133	10.3611	3.72628e-25	5.73965e-24	TMEM71
ENSG00000165072	8.37306	2.18498	0.821363	2.66019	0.00780961	0.0162721	MAMDC2
ENSG00000165076	1.78127	4.39329	2.3964	1.83328	0.0667604	0.109198	PRSS37
ENSG00000165078	0.508166	2.59933	3.62002	0.718042	0.472731		CPA6
ENSG00000165084	46.7516	6.27834	0.819787	7.65851	1.88109e-14	1.48506e-13	C8orf34
ENSG00000165091	75.0014	0.257723	0.302422	0.852196	0.394105	0.487532	TMC1
ENSG00000165092	330.085	-1.10331	0.176525	-6.25016	4.10034e-10	2.22384e-09	ALDH1A1
ENSG00000165097	2120.13	1.62859	0.170402	9.55735	1.20809e-21	1.55981e-20	KDM1B
ENSG00000165102	544.097	-0.102948	0.182504	-0.564086	0.572696	0.656857	HGSNAT
ENSG00000165105	100.057	0.336977	0.268722	1.254	0.209844	0.288519	RASEF
ENSG00000165113	98.6066	1.97851	0.297555	6.64923	2.94626e-11	1.76601e-10	GKAP1
ENSG00000165115	175.763	1.37213	0.243418	5.63692	1.73115e-08	8.04156e-08	KIF27
ENSG00000165118	7.82553	0.965145	0.813637	1.18621	0.235539	0.318069	C9orf64
ENSG00000165119	12254.8	-0.546391	0.158785	-3.44106	0.00057943	0.00150307	HNRNPK
ENSG00000165120	1.23009	1.60421	2.52795	0.634587	0.525698	0.61392	SSMEM1
ENSG00000165121	13.8857	0.35513	0.597216	0.594642	0.552083	0.637766	RP11-213G2.3
ENSG00000165124	66.8058	9.63402	1.22821	7.84397	4.36521e-15	3.61904e-14	SVEP1
ENSG00000165125	54.3078	8.37156	1.23838	6.76007	1.3793e-11	8.55135e-11	TRPV6
ENSG00000165131	2.56245	4.90073	2.02029	2.42575	0.0152768	0.0298204	C7orf34
ENSG00000165138	727.329	1.22785	0.15715	7.8132	5.57523e-15	4.5889e-14	ANKS6
ENSG00000165140	1.81652	2.28895	2.12939	1.07493	0.282404	0.37043	FBP1
ENSG00000165152	2.80175	0.970243	1.49194	0.650321	0.515485	0.604538	TMEM246
ENSG00000165156	2482.92	-0.136477	0.143386	-0.95182	0.341188	0.433295	ZHX1
ENSG00000165164	0.136923	1.19843	4.08047	0.293698	0.768988		CXorf22
ENSG00000165168	13.9129	7.37007	1.32623	5.55715	2.7421e-08	1.24789e-07	CYBB
ENSG00000165169	23.1375	2.78991	0.587904	4.74553	2.07965e-06	7.6145e-06	DYNLT3
ENSG00000165171	101.402	-0.660744	0.313755	-2.10592	0.0352112	0.0625502	WBSCR27
ENSG00000165175	729.746	-1.6581	0.204851	-8.09415	5.7664e-16	5.11752e-15	MID1IP1
ENSG00000165178	0.992714	3.57609	2.83502	1.2614	0.207166		NCF1C
ENSG00000165181	1.82903	3.35717	1.93403	1.73584	0.0825916	0.130787	C9orf84
ENSG00000165182	7.6813	2.40933	0.875006	2.75351	0.00589607	0.0126352	CXorf58
ENSG00000165185	286.603	1.82514	0.272087	6.70794	1.97389e-11	1.20486e-10	KIAA1958
ENSG00000165186	111.446	7.51937	0.781652	9.61984	6.59338e-22	8.61316e-21	PTCHD1
ENSG00000165188	0.31664	1.96615	4.04835	0.485668	0.627202		RNF183
ENSG00000165192	177.144	-7.65984	0.697181	-10.9869	4.41977e-28	7.81508e-27	ASB11
ENSG00000165194	320.06	8.44346	0.698112	12.0947	1.12641e-33	2.48588e-32	PCDH19
ENSG00000165195	1673.83	-1.52324	0.155586	-9.79035	1.23863e-22	1.68804e-21	PIGA
ENSG00000165197	9.92402	-0.660077	0.726507	-0.908562	0.363581	0.457026	FIGF
ENSG00000165202	0						OR1Q1
ENSG00000165204	0						OR1K1
ENSG00000165209	1880.11	1.31225	0.155482	8.43986	3.17722e-17	3.08264e-16	STRBP
ENSG00000165215	0						CLDN3
ENSG00000165219	3211.72	0.175573	0.173366	1.01273	0.31119	0.401259	GAPVD1
ENSG00000165233	283.311	-0.395054	0.243777	-1.62055	0.105114	0.160628	C9orf89
ENSG00000165238	162.736	-0.464254	0.246075	-1.88664	0.0592092	0.098527	WNK2
ENSG00000165240	1601.16	0.752546	0.16989	4.4296	9.44078e-06	3.18168e-05	ATP7A
ENSG00000165244	405.161	-3.03724	0.228132	-13.3135	1.9319e-40	5.58598e-39	ZNF367
ENSG00000165246	0						NLGN4Y
ENSG00000165259	147.052	0.162749	0.241834	0.672975	0.500963	0.591167	HDX
ENSG00000165264	1123.01	0.333923	0.322845	1.03431	0.300989	0.390392	NDUFB6
ENSG00000165269	9.67623	0.14702	0.758443	0.193844	0.846298	0.884544	AQP7
ENSG00000165271	1763.55	-0.210031	0.165528	-1.26885	0.204494	0.282397	NOL6
ENSG00000165272	2.36133	2.87438	1.74872	1.64371	0.100237	0.154335	AQP3
ENSG00000165275	88.531	0.526842	0.277874	1.89597	0.0579636	0.0967929	TRMT10B
ENSG00000165280	8222.19	-0.757944	0.194623	-3.89442	9.84333e-05	0.000285891	VCP
ENSG00000165282	494.225	-1.37795	0.242425	-5.68402	1.31566e-08	6.18173e-08	PIGO
ENSG00000165283	1566.62	-1.15669	0.135827	-8.5159	1.65296e-17	1.64414e-16	STOML2
ENSG00000165288	1226.73	0.447811	0.205253	2.18175	0.0291277	0.0530411	BRWD3
ENSG00000165300	123.169	2.7496	0.318264	8.63938	5.65165e-18	5.78953e-17	SLITRK5
ENSG00000165304	861.936	-4.25452	0.21812	-19.5054	9.8738e-85	1.04595e-82	MELK
ENSG00000165309	2.0698	1.17388	1.71239	0.685521	0.493015	0.583975	ARMC3
ENSG00000165312	374.688	1.26952	0.251166	5.0545	4.31526e-07	1.72677e-06	OTUD1
ENSG00000165322	1954.79	-0.184879	0.146783	-1.25954	0.207835	0.286146	ARHGAP12
ENSG00000165323	255.578	5.76005	0.368641	15.6251	4.91024e-55	2.19221e-53	FAT3
ENSG00000165325	1.97371	3.5003	2.11349	1.65617	0.0976874	0.151072	CCDC67
ENSG00000165338	281.034	0.859902	0.198049	4.34187	1.41273e-05	4.65417e-05	HECTD2
ENSG00000165349	3.04343	4.12298	1.82039	2.26489	0.0235193	0.0438599	SLC7A3
ENSG00000165355	2343.6	1.3519	0.160075	8.44543	3.02928e-17	2.94401e-16	FBXO33
ENSG00000165359	387.561	0.903598	0.171248	5.27654	1.31649e-07	5.5885e-07	DDX26B
ENSG00000165370	2.83385	5.08664	1.76753	2.87783	0.00400426	0.00887993	GPR101
ENSG00000165376	0.159457	-0.725125	4.08047	-0.177706	0.858954		CLDN2
ENSG00000165379	86.1867	9.03922	1.21297	7.45215	9.18295e-14	6.87417e-13	LRFN5
ENSG00000165383	0.687884	3.03706	2.82443	1.07528	0.282248		LRRC18
ENSG00000165388	17.7107	2.88465	0.625318	4.6131	3.96717e-06	1.40445e-05	ZNF488
ENSG00000165389	2453.08	1.16678	0.273675	4.26338	2.01362e-05	6.48079e-05	SPTSSA
ENSG00000165390	0						ANXA8
ENSG00000165392	333.209	-0.24812	0.190456	-1.30277	0.192654	0.268416	WRN
ENSG00000165406	380.843	0.433556	0.214271	2.0234	0.0430315	0.074539	MARCH8
ENSG00000165409	2.15342	3.63361	2.06579	1.75894	0.078587	0.125349	TSHR
ENSG00000165410	4156.66	1.70891	0.172798	9.88963	4.61736e-23	6.44357e-22	CFL2
ENSG00000165416	1989.55	0.452176	0.139842	3.23347	0.00122294	0.00299472	SUGT1
ENSG00000165417	3915.65	0.974231	0.203871	4.77867	1.76461e-06	6.52454e-06	GTF2A1
ENSG00000165424	716.509	0.448363	0.15046	2.97995	0.00288293	0.00658628	ZCCHC24
ENSG00000165434	1771.7	2.94813	0.162807	18.1081	2.75059e-73	2.13675e-71	PGM2L1
ENSG00000165443	184.068	0.551251	0.234821	2.34753	0.0188981	0.0360735	PHYHIPL
ENSG00000165449	2.08983	0.023226	1.58834	0.0146228	0.988333	0.991353	SLC16A9
ENSG00000165457	0						FOLR2
ENSG00000165458	3332.62	-2.5794	0.155274	-16.6119	5.7115e-62	3.22292e-60	INPPL1
ENSG00000165462	0						PHOX2A
ENSG00000165471	4.36681	-1.56915	1.21136	-1.29537	0.195194	0.271484	MBL2
ENSG00000165474	771.746	-2.23316	0.251915	-8.86476	7.66718e-19	8.36534e-18	GJB2
ENSG00000165475	536.002	-0.907523	0.273763	-3.315	0.000916447	0.0022958	CRYL1
ENSG00000165476	1058.57	-0.276145	0.149239	-1.85035	0.0642625	0.105683	REEP3
ENSG00000165478	0.410768	2.33219	4.02016	0.580124	0.561831		HEPACAM
ENSG00000165480	287.954	-4.97069	0.300689	-16.531	2.19362e-61	1.22595e-59	SKA3
ENSG00000165487	1745.09	0.403756	0.159729	2.52776	0.0114792	0.0230325	MICU2
ENSG00000165490	539.388	-4.41072	0.266242	-16.5666	1.21483e-61	6.82209e-60	C11orf82
ENSG00000165494	1809.72	-0.642213	0.155335	-4.13437	3.55932e-05	0.000110674	PCF11
ENSG00000165495	118.433	-1.73817	0.266626	-6.51914	7.07096e-11	4.09718e-10	PKNOX2
ENSG00000165496	1.30417	2.78685	2.15866	1.29101	0.196702	0.273125	RPL10L
ENSG00000165501	627.451	-1.81587	0.245162	-7.40679	1.2939e-13	9.57886e-13	LRR1
ENSG00000165502	10845.6	0.104243	0.300949	0.346382	0.729056	0.789638	RPL36AL
ENSG00000165506	1178.64	1.107	0.179793	6.15709	7.40928e-10	3.9305e-09	DNAAF2
ENSG00000165507	2575.68	-0.312262	0.199107	-1.56831	0.116808	0.175547	C10orf10
ENSG00000165509	0.544115	1.38092	3.59524	0.384096	0.700907		MAGEC3
ENSG00000165511	122.442	-0.231863	0.242123	-0.957627	0.338251	0.429963	C10orf25
ENSG00000165512	1139.15	-0.404136	0.166532	-2.42677	0.0152338	0.0297489	ZNF22
ENSG00000165516	1666.69	0.197585	0.162225	1.21797	0.223237	0.303868	KLHDC2
ENSG00000165521	285.847	6.20044	0.378658	16.3748	2.89604e-60	1.55835e-58	EML5
ENSG00000165525	2612.06	-0.713334	0.227891	-3.13015	0.00174716	0.00415401	NEMF
ENSG00000165526	949.17	-0.819648	0.208102	-3.93868	8.19296e-05	0.000241204	RPUSD4
ENSG00000165527	2079.86	-1.10408	0.267112	-4.1334	3.57444e-05	0.00011107	ARF6
ENSG00000165533	965.182	-0.310379	0.167428	-1.85381	0.0637669	0.105036	TTC8
ENSG00000165548	227.896	2.84963	0.304802	9.3491	8.83954e-21	1.08882e-19	TMEM63C
ENSG00000165553	0						NGB
ENSG00000165555	5.50403	2.06613	1.00277	2.06042	0.0393587	0.0688681	NOXRED1
ENSG00000165556	5.91035	0.675249	0.942828	0.716195	0.473871	0.565959	CDX2
ENSG00000165566	0.605565	2.82401	3.42074	0.825555	0.409056		AMER2
ENSG00000165568	0.611719	-2.62717	3.40091	-0.772488	0.439825		AKR1E2
ENSG00000165572	1001.75	0.644069	0.163455	3.94034	8.1367e-05	0.000239638	KBTBD6
ENSG00000165583	5.13979	-3.88168	1.41041	-2.75217	0.0059201	0.0126786	SSX5
ENSG00000165584	0.133347	-0.725125	4.08047	-0.177706	0.858954		SSX3
ENSG00000165588	1.17161	3.77384	3.22523	1.1701	0.241961		OTX2
ENSG00000165591	26.8816	5.43625	0.837362	6.49211	8.46407e-11	4.8717e-10	FAAH2
ENSG00000165606	0.961729	3.53465	2.53675	1.39337	0.163507		DRGX
ENSG00000165609	1911.63	-0.311728	0.152449	-2.0448	0.0408742	0.0712098	NUDT5
ENSG00000165617	1021.12	-0.445948	0.146837	-3.03704	0.00238916	0.00553579	DACT1
ENSG00000165621	0.302694	0.236656	4.08047	0.0579971	0.953751		OXGR1
ENSG00000165623	0						UCMA
ENSG00000165626	204.048	0.489628	0.25539	1.91718	0.055215	0.0928483	BEND7
ENSG00000165629	4582.88	-0.0717845	0.151237	-0.474648	0.635038	0.712168	ATP5C1
ENSG00000165630	831.226	1.84633	0.197049	9.36989	7.26084e-21	8.99596e-20	PRPF18
ENSG00000165632	322.844	1.6107	0.236228	6.81841	9.2053e-12	5.80437e-11	TAF3
ENSG00000165633	15.961	5.10863	1.01384	5.03889	4.68234e-07	1.86597e-06	VSTM4
ENSG00000165637	3276.51	-0.848535	0.187453	-4.52665	5.99257e-06	2.07145e-05	VDAC2
ENSG00000165643	0.136923	1.19843	4.08047	0.293698	0.768988		SOHLH1
ENSG00000165644	115.549	-0.793359	0.278797	-2.84565	0.00443205	0.00974792	COMTD1
ENSG00000165646	20.9731	7.97102	1.28369	6.20946	5.31653e-10	2.8562e-09	SLC18A2
ENSG00000165650	3192.94	2.32534	0.149369	15.5677	1.20597e-54	5.29289e-53	PDZD8
ENSG00000165655	319.928	-0.311383	0.220478	-1.41231	0.15786	0.226242	ZNF503
ENSG00000165659	74.8772	4.63352	0.464106	9.98373	1.79582e-23	2.54881e-22	DACH1
ENSG00000165660	549.89	-0.47902	0.16812	-2.84927	0.00438195	0.00964682	FAM175B
ENSG00000165661	724.588	-0.631022	0.18283	-3.45141	0.000557663	0.00145081	QSOX2
ENSG00000165669	796.399	-0.236838	0.211174	-1.12153	0.262064	0.347169	FAM204A
ENSG00000165671	2234.03	-2.31912	0.189784	-12.2198	2.43679e-34	5.5082e-33	NSD1
ENSG00000165672	4032.27	-1.56007	0.33	-4.72748	2.27322e-06	8.28419e-06	PRDX3
ENSG00000165675	418.546	-0.666468	0.170748	-3.90323	9.49191e-05	0.000276442	ENOX2
ENSG00000165678	5630.33	0.160555	0.153408	1.04659	0.29529	0.384261	GHITM
ENSG00000165682	1.58517	1.31028	2.0525	0.638383	0.523225	0.611737	CLEC1B
ENSG00000165684	236.501	-0.150347	0.273764	-0.549183	0.58288	0.666013	SNAPC4
ENSG00000165685	0.371244	2.12962	4.03689	0.527541	0.597818		TMEM52B
ENSG00000165688	2011.76	0.0703314	0.160782	0.437434	0.661797	0.734192	PMPCA
ENSG00000165689	906.383	-2.0053	0.201892	-9.93253	3.00525e-23	4.22675e-22	SDCCAG3
ENSG00000165694	2.11468	3.58928	1.85477	1.93516	0.0529711	0.0895468	FRMD7
ENSG00000165695	25.6559	3.37079	0.560493	6.01396	1.8104e-09	9.28301e-09	AK8
ENSG00000165698	65.1106	0.52301	0.321879	1.62487	0.104191	0.159423	C9orf9
ENSG00000165699	1305.53	0.186608	0.199035	0.937561	0.34847	0.441292	TSC1
ENSG00000165702	4.47065	-0.134676	1.21314	-0.111015	0.911605	0.936272	GFI1B
ENSG00000165704	350.543	0.289854	0.375668	0.77157	0.440369	0.533078	HPRT1
ENSG00000165714	395.172	1.22562	0.210743	5.81569	6.03825e-09	2.94396e-08	LOH12CR1
ENSG00000165716	523.858	-1.75425	0.190507	-9.20833	3.31249e-20	3.96291e-19	FAM69B
ENSG00000165724	516.761	-0.466038	0.216546	-2.15215	0.0313859	0.0566751	ZMYND19
ENSG00000165730	58.4291	-0.405343	0.415744	-0.974982	0.329569	0.420925	STOX1
ENSG00000165731	87.1501	0.672557	0.26952	2.49539	0.0125819	0.0250382	RET
ENSG00000165732	4856.25	-0.911893	0.186847	-4.88042	1.05862e-06	4.0253e-06	DDX21
ENSG00000165733	2945.26	0.183125	0.154217	1.18745	0.23505	0.3175	BMS1
ENSG00000165752	291.549	0.765496	0.19367	3.95259	7.73108e-05	0.000228704	STK32C
ENSG00000165757	114.071	1.40969	0.260222	5.41723	6.05281e-08	2.66807e-07	KIAA1462
ENSG00000165762	0						OR4K2
ENSG00000165775	1363.63	0.387901	0.161412	2.40318	0.0162534	0.0315601	FUNDC2
ENSG00000165782	1102.37	0.0951343	0.284154	0.334799	0.737777	0.796823	TMEM55B
ENSG00000165792	1380.25	-0.162604	0.145676	-1.1162	0.264337	0.349764	METTL17
ENSG00000165794	28.8908	3.57285	0.624975	5.71678	1.08559e-08	5.1422e-08	SLC39A2
ENSG00000165795	454.231	-0.23861	0.203285	-1.17377	0.240486	0.3234	NDRG2
ENSG00000165799	0.539152	2.68479	3.99594	0.67188	0.50166		RNASE7
ENSG00000165801	1619.42	-1.15215	0.185845	-6.19951	5.66389e-10	3.03511e-09	ARHGEF40
ENSG00000165802	716.691	-0.450469	0.158201	-2.84744	0.00440721	0.0096997	NSMF
ENSG00000165804	509.876	-1.55903	0.194715	-8.00673	1.17802e-15	1.02363e-14	ZNF219
ENSG00000165805	1.03337	2.41111	2.27951	1.05773	0.290178		C12orf50
ENSG00000165806	1950.66	0.224262	0.148411	1.51108	0.130768	0.192978	CASP7
ENSG00000165807	12.6844	1.02253	0.691557	1.47859	0.139251	0.203591	PPP1R36
ENSG00000165810	171.204	-0.719834	0.227103	-3.16963	0.00152632	0.00367013	BTNL9
ENSG00000165813	1018.4	1.13377	0.162222	6.98901	2.7684e-12	1.82821e-11	C10orf118
ENSG00000165816	0						VWA2
ENSG00000165819	1451.75	-0.447999	0.162342	-2.75961	0.00578705	0.0124256	METTL3
ENSG00000165821	376.28	-0.342987	0.234094	-1.46517	0.142874	0.208145	SALL2
ENSG00000165828	1.52044	0.5963	1.7813	0.334756	0.737809	0.796823	PRAP1
ENSG00000165832	1481.29	-0.541967	0.141204	-3.83818	0.000123951	0.000354787	TRUB1
ENSG00000165837	0						FAM194B
ENSG00000165841	2.07873	4.61268	1.9663	2.34587	0.0189829	0.0362085	CYP2C19
ENSG00000165861	1176.27	-0.022838	0.223236	-0.102304	0.918515	0.941287	ZFYVE1
ENSG00000165862	1.34805	3.98796	2.58295	1.54396	0.122599	0.1828	PNLIPRP2
ENSG00000165863	4.61661	-0.52914	1.03265	-0.512408	0.608365	0.689388	C10orf82
ENSG00000165868	842.322	1.69807	0.152951	11.102	1.22605e-28	2.22186e-27	HSPA12A
ENSG00000165874	1.65059	0.186551	1.95615	0.0953664	0.924024	0.945402	FAM35BP
ENSG00000165879	104.214	1.04107	0.325033	3.20298	0.00136014	0.0033036	FRAT1
ENSG00000165886	385.237	0.30093	0.290642	1.0354	0.300484	0.389845	UBTD1
ENSG00000165887	10.6773	0.398908	0.713458	0.559119	0.57608	0.659927	ANKRD2
ENSG00000165891	218.899	-2.80978	0.388968	-7.22368	5.05988e-13	3.57227e-12	E2F7
ENSG00000165895	1612.64	-0.489906	0.151538	-3.23289	0.00122545	0.00300022	ARHGAP42
ENSG00000165898	1002.3	0.378994	0.153931	2.46209	0.0138129	0.0272481	ISCA2
ENSG00000165899	119.843	3.60962	0.344622	10.4741	1.13575e-25	1.78e-24	OTOGL
ENSG00000165905	163.277	1.02349	0.30639	3.34048	0.000836328	0.00210869	GYLTL1B
ENSG00000165912	816.615	-2.72098	0.202734	-13.4214	4.53045e-41	1.34499e-39	PACSIN3
ENSG00000165914	854.035	-2.04439	0.208015	-9.8281	8.52153e-23	1.17096e-21	TTC7B
ENSG00000165915	290.042	-0.514305	0.237383	-2.16656	0.0302684	0.0548954	SLC39A13
ENSG00000165916	2689.78	-1.35145	0.164159	-8.23254	1.83286e-16	1.689e-15	PSMC3
ENSG00000165917	0.165772	-0.725125	4.08047	-0.177706	0.858954		RAPSN
ENSG00000165923	0.234321	1.19843	4.08047	0.293698	0.768988		AGBL2
ENSG00000165929	922.81	1.13499	0.21051	5.39163	6.98202e-08	3.05512e-07	TC2N
ENSG00000165934	4531.11	-0.982775	0.143168	-6.86447	6.67375e-12	4.25997e-11	CPSF2
ENSG00000165935	1.41856	4.0761	2.17279	1.87598	0.0606583	0.100665	SMCO2
ENSG00000165943	2592.05	-0.198897	0.159544	-1.24666	0.212522	0.291651	MOAP1
ENSG00000165948	368.904	0.340352	0.268536	1.26743	0.205	0.283012	IFI27L1
ENSG00000165949	322.687	-5.1574	0.856296	-6.02291	1.71304e-09	8.80122e-09	IFI27
ENSG00000165953	3.03366	2.4801	1.37346	1.80574	0.0709594	0.115081	SERPINA12
ENSG00000165959	920.333	-0.589062	0.204561	-2.87964	0.00398128	0.00883234	CLMN
ENSG00000165966	4.13226	4.61956	1.6172	2.85652	0.00428315	0.00945075	PDZRN4
ENSG00000165970	3.22183	3.26894	1.53231	2.13334	0.0328966	0.0590234	SLC6A5
ENSG00000165972	2.2208	1.30429	1.82255	0.715639	0.474214	0.566282	CCDC38
ENSG00000165973	106.296	9.34401	1.20755	7.73798	1.01011e-14	8.09788e-14	NELL1
ENSG00000165983	929.734	0.440236	0.180526	2.43863	0.0147431	0.028885	PTER
ENSG00000165985	0.133347	-0.725125	4.08047	-0.177706	0.858954		C1QL3
ENSG00000165995	23.1974	8.09822	1.29725	6.24261	4.30331e-10	2.3285e-09	CACNB2
ENSG00000165996	237.723	-0.967111	0.205273	-4.71134	2.46098e-06	8.92516e-06	PTPLA
ENSG00000165997	2364.82	1.07452	0.157828	6.80814	9.88712e-12	6.21412e-11	ARL5B
ENSG00000166002	119.612	1.31237	0.272597	4.81434	1.47688e-06	5.51935e-06	SMCO4
ENSG00000166004	1644.58	-1.18226	0.163354	-7.23745	4.57198e-13	3.24156e-12	KIAA1731
ENSG00000166006	0.273845	1.82779	4.05685	0.450543	0.652319		KCNC2
ENSG00000166007	10.6744	-2.94269	0.825388	-3.56522	0.000363545	0.000974065	TRIM51HP
ENSG00000166008	0.684613	3.05625	3.81617	0.800868	0.423208		MAGEA9
ENSG00000166012	3841.64	-0.720474	0.20489	-3.51639	0.000437461	0.00115866	TAF1D
ENSG00000166013	1.97479	4.57224	2.33747	1.95606	0.0504576	0.0858268	TRIM53BP
ENSG00000166016	506.021	0.984327	0.194278	5.0666	4.04981e-07	1.62726e-06	ABTB2
ENSG00000166024	1364.32	-0.560089	0.145521	-3.84885	0.000118674	0.00034031	R3HCC1L
ENSG00000166025	4467.13	0.782728	0.199414	3.92513	8.66812e-05	0.000254101	AMOTL1
ENSG00000166033	1785.09	1.0819	0.183166	5.90669	3.49052e-09	1.74451e-08	HTRA1
ENSG00000166035	0						LIPC
ENSG00000166037	2928.73	-1.12862	0.134514	-8.3904	4.84499e-17	4.64851e-16	CEP57
ENSG00000166046	206.147	1.20141	0.236043	5.08978	3.58482e-07	1.44916e-06	TCP11L2
ENSG00000166049	7.23627	6.41929	1.46112	4.39339	1.11597e-05	3.73031e-05	PASD1
ENSG00000166068	3365.82	0.124485	0.147704	0.842804	0.399338	0.492855	SPRED1
ENSG00000166069	3.19329	5.25806	1.71534	3.06532	0.00217438	0.00507703	TMCO5A
ENSG00000166073	932.196	-0.0184274	0.163684	-0.11258	0.910364	0.935492	GPR176
ENSG00000166086	2057.03	2.64614	0.165839	15.9561	2.58555e-57	1.24754e-55	JAM3
ENSG00000166090	0						IL25
ENSG00000166091	6.70371	2.167	0.943262	2.29734	0.0215991	0.0406269	CMTM5
ENSG00000166104	5.06174	0.881397	1.02461	0.860222	0.389666	0.483041	hsa-mir-7162
ENSG00000166105	0.718869	3.09958	3.76948	0.822282	0.410916		GLB1L3
ENSG00000166106	545.749	1.80468	0.183652	9.82661	8.64796e-23	1.18693e-21	ADAMTS15
ENSG00000166111	27.8336	7.40833	1.2623	5.86892	4.38639e-09	2.16946e-08	SVOP
ENSG00000166118	18.9613	7.81655	1.28582	6.07902	1.20916e-09	6.29849e-09	SPATA19
ENSG00000166123	444.691	0.35071	0.175629	1.99688	0.0458387	0.0787694	GPT2
ENSG00000166126	48.6383	-2.1751	0.416279	-5.22511	1.74056e-07	7.27471e-07	AMN
ENSG00000166128	1203.36	-0.0639969	0.15136	-0.422813	0.672431	0.743301	RAB8B
ENSG00000166130	2161.85	-0.671671	0.152364	-4.40834	1.04167e-05	3.4955e-05	IKBIP
ENSG00000166133	434.987	0.269672	0.177446	1.51974	0.128576	0.190348	RPUSD2
ENSG00000166135	1331.95	0.821474	0.229691	3.57643	0.000348324	0.000935757	HIF1AN
ENSG00000166136	1316.37	-0.869336	0.230318	-3.7745	0.000160329	0.000452411	NDUFB8
ENSG00000166140	462.777	-1.43674	0.173535	-8.27925	1.23952e-16	1.1564e-15	ZFYVE19
ENSG00000166143	0.453562	2.46114	3.76194	0.654221	0.51297		PPP1R14D
ENSG00000166145	12.5694	-1.01374	0.66008	-1.53579	0.124591	0.185225	SPINT1
ENSG00000166147	229.711	-2.86695	0.229896	-12.4706	1.07971e-35	2.56762e-34	FBN1
ENSG00000166148	1.32116	3.98891	2.25356	1.77005	0.0767196	0.122841	AVPR1A
ENSG00000166152	0.179717	1.19843	4.08047	0.293698	0.768988		C16orf78
ENSG00000166153	31.7369	-0.259379	0.424238	-0.611401	0.540934	0.62825	DEPDC4
ENSG00000166157	2.09791	4.63108	2.04391	2.2658	0.0234638	0.0437729	TPTE
ENSG00000166159	0.498632	-0.717075	3.72709	-0.192395	0.847433		LRTM2
ENSG00000166160	0						OPN1MW2
ENSG00000166164	982.045	0.321618	0.184898	1.73943	0.0819585	0.1299	BRD7
ENSG00000166165	2279.32	-0.149248	0.203292	-0.734158	0.462852	0.555447	CKB
ENSG00000166166	539.477	-1.02878	0.276892	-3.71544	0.00020285	0.000563796	TRMT61A
ENSG00000166167	739.107	-0.0296225	0.148564	-0.199392	0.841956	0.881363	BTRC
ENSG00000166169	370.345	-0.367058	0.267551	-1.37192	0.170089	0.24132	POLL
ENSG00000166170	2668.37	0.111321	0.140774	0.790782	0.429071	0.522031	BAG5
ENSG00000166171	363.782	0.269458	0.220897	1.21984	0.222527	0.303097	DPCD
ENSG00000166173	576.877	1.51567	0.18672	8.11734	4.76506e-16	4.26786e-15	LARP6
ENSG00000166181	3169.31	0.790424	0.143105	5.52339	3.32512e-08	1.50353e-07	API5
ENSG00000166183	4.89284	2.20992	1.21632	1.81689	0.0692346	0.112754	ASPG
ENSG00000166188	73.8284	-0.418945	0.282396	-1.48354	0.137932	0.202107	ZNF319
ENSG00000166189	584.802	-0.625049	0.206764	-3.02301	0.00250275	0.00578007	HPS6
ENSG00000166192	66.0851	0.52859	0.347852	1.51958	0.128616	0.190384	SENP8
ENSG00000166197	2839.16	-0.974098	0.146052	-6.66954	2.56612e-11	1.54931e-10	NOLC1
ENSG00000166199	536.983	-0.629852	0.180499	-3.4895	0.000483932	0.0012722	ALKBH3
ENSG00000166200	2114.83	0.153417	0.159354	0.962742	0.335677	0.427313	COPS2
ENSG00000166206	2053.93	1.58651	0.180304	8.7991	1.37921e-18	1.47986e-17	GABRB3
ENSG00000166211	0.234321	1.19843	4.08047	0.293698	0.768988		SPIC
ENSG00000166220	0.136923	1.19843	4.08047	0.293698	0.768988		TBATA
ENSG00000166224	953.961	0.0800395	0.183252	0.436774	0.662275	0.734581	SGPL1
ENSG00000166225	874.592	1.03108	0.188736	5.46309	4.6793e-08	2.08312e-07	FRS2
ENSG00000166226	11015.7	-0.343643	0.128082	-2.68299	0.00729662	0.0153072	CCT2
ENSG00000166228	534.803	-2.05677	0.247314	-8.31644	9.06422e-17	8.55576e-16	PCBD1
ENSG00000166233	2512.38	1.3858	0.151595	9.14148	6.16056e-20	7.23284e-19	ARIH1
ENSG00000166246	18.6501	2.7134	0.634488	4.27652	1.89839e-05	6.1328e-05	C16orf71
ENSG00000166250	19.4681	4.09673	0.756431	5.41587	6.09916e-08	2.68799e-07	CLMP
ENSG00000166257	167.498	9.99486	1.21295	8.2401	1.72069e-16	1.58877e-15	SCN3B
ENSG00000166260	1288.42	0.0873092	0.280116	0.31169	0.755276	0.811625	COX11
ENSG00000166261	308.095	0.309773	0.186401	1.66187	0.0965397	0.149582	ZNF202
ENSG00000166262	99.0694	1.18067	0.286085	4.12698	3.67555e-05	0.00011406	FAM227B
ENSG00000166263	622.971	1.38196	0.165338	8.35837	6.35934e-17	6.0541e-16	STXBP4
ENSG00000166265	0.159457	-0.725125	4.08047	-0.177706	0.858954		CYYR1
ENSG00000166266	2191.08	-0.370832	0.149144	-2.4864	0.0129042	0.0256152	CUL5
ENSG00000166268	2.93026	3.08724	1.64832	1.87296	0.0610734	0.101232	MYRFL
ENSG00000166272	1128.15	-0.143778	0.152228	-0.94449	0.344919	0.437556	WBP1L
ENSG00000166275	333.064	-0.373344	0.276744	-1.34906	0.177318	0.250084	C10orf32
ENSG00000166278	325.405	-1.85177	0.18621	-9.9445	2.66522e-23	3.75759e-22	C2
ENSG00000166289	123.66	-0.551182	0.268449	-2.05321	0.0400523	0.069919	PLEKHF1
ENSG00000166292	107.227	9.35798	1.23067	7.60398	2.8717e-14	2.2353e-13	TMEM100
ENSG00000166295	647.478	-1.28704	0.227058	-5.66834	1.44188e-08	6.75028e-08	ANAPC16
ENSG00000166311	1523.76	0.470294	0.174857	2.68959	0.00715406	0.0150393	SMPD1
ENSG00000166313	1360.6	-1.0479	0.204282	-5.12968	2.90238e-07	1.18438e-06	APBB1
ENSG00000166317	1.58076	2.07783	1.83617	1.13161	0.257797	0.342588	SYNPO2L
ENSG00000166321	36.8771	0.0843782	0.378125	0.223149	0.82342	0.866435	NUDT13
ENSG00000166323	38.3735	2.23858	0.471421	4.74857	2.0486e-06	7.50669e-06	C11orf65
ENSG00000166326	695.925	0.646959	0.245288	2.63755	0.0083507	0.0172897	TRIM44
ENSG00000166329	0						CCDC182
ENSG00000166333	2109.87	-0.49807	0.167125	-2.98022	0.00288044	0.00658252	ILK
ENSG00000166337	1402.67	0.104578	0.309048	0.338388	0.735071	0.794533	TAF10
ENSG00000166340	639.813	-0.524213	0.269074	-1.94821	0.0513895	0.0872084	TPP1
ENSG00000166341	17.1515	2.66191	0.667505	3.98785	6.66758e-05	0.000199088	DCHS1
ENSG00000166342	6.0614	6.17728	1.49828	4.12292	3.74102e-05	0.000115968	NETO1
ENSG00000166343	8.23167	0.78382	0.828109	0.946519	0.343884	0.436338	MSS51
ENSG00000166347	511.808	0.350242	0.184889	1.89434	0.0581796	0.0971048	CYB5A
ENSG00000166348	691.753	-1.33937	0.218723	-6.12359	9.14916e-10	4.81856e-09	USP54
ENSG00000166349	128.495	1.62744	0.244718	6.65025	2.92602e-11	1.75433e-10	RAG1
ENSG00000166351	0.593756	2.80505	3.44131	0.815112	0.415008		POTED
ENSG00000166352	563.21	1.2166	0.17684	6.87965	6.0001e-12	3.84471e-11	C11orf74
ENSG00000166359	0.133347	-0.725125	4.08047	-0.177706	0.858954		WDR88
ENSG00000166363	0						OR10A5
ENSG00000166368	0						OR2D2
ENSG00000166377	373.017	0.871347	0.171904	5.06881	4.00314e-07	1.60934e-06	ATP9B
ENSG00000166387	788.774	-2.74426	0.188785	-14.5364	7.11985e-48	2.59669e-46	PPFIBP2
ENSG00000166391	0.234321	1.19843	4.08047	0.293698	0.768988		MOGAT2
ENSG00000166394	21.8633	-2.76499	0.605813	-4.5641	5.0163e-06	1.75112e-05	CYB5R2
ENSG00000166396	41.8358	8.96823	1.24968	7.17643	7.15574e-13	4.99145e-12	SERPINB7
ENSG00000166398	549.346	0.324352	0.165558	1.95915	0.0500953	0.0852479	KIAA0355
ENSG00000166401	107.826	-0.560551	0.293774	-1.90811	0.0563776	0.0945305	SERPINB8
ENSG00000166402	939.539	0.811852	0.177741	4.56761	4.93313e-06	1.72415e-05	TUB
ENSG00000166405	5.01652	5.88285	1.57773	3.72867	0.000192496	0.000536939	RIC3
ENSG00000166407	2.92148	1.15117	1.36726	0.841952	0.399815	0.493313	LMO1
ENSG00000166408	0						OR5P1P
ENSG00000166411	1817.35	0.529606	0.145864	3.63083	0.00028251	0.000768427	IDH3A
ENSG00000166415	21.7043	0.67046	0.550155	1.21868	0.222967	0.30359	WDR72
ENSG00000166426	0						CRABP1
ENSG00000166428	1.29672	3.9202	2.64983	1.47942	0.139029	0.203305	PLD4
ENSG00000166432	101.806	2.66262	0.322199	8.26391	1.40978e-16	1.30949e-15	ZMAT1
ENSG00000166435	526.886	0.327667	0.207482	1.57925	0.114278	0.172256	XRRA1
ENSG00000166436	113.272	2.20368	0.34215	6.44068	1.1894e-10	6.73282e-10	TRIM66
ENSG00000166439	1209.46	-1.74115	0.153841	-11.3178	1.07073e-29	2.00589e-28	RNF169
ENSG00000166441	16331.1	-0.75781	0.182528	-4.15176	3.29934e-05	0.00010303	RPL27A
ENSG00000166444	492.671	-2.21965	0.202991	-10.9347	7.86378e-28	1.3646e-26	ST5
ENSG00000166446	131.281	9.64615	1.20321	8.01699	1.0837e-15	9.43074e-15	CDYL2
ENSG00000166448	0.234321	1.19843	4.08047	0.293698	0.768988		TMEM130
ENSG00000166450	455.917	-0.905755	0.193771	-4.67436	2.94868e-06	1.05835e-05	PRTG
ENSG00000166451	425.358	-3.0506	0.218756	-13.9452	3.36407e-44	1.11363e-42	CENPN
ENSG00000166452	424.61	-0.370565	0.174353	-2.12537	0.0335556	0.0600532	AKIP1
ENSG00000166454	1374.23	0.391024	0.191454	2.04239	0.0411124	0.0715659	ATMIN
ENSG00000166455	8.52233	1.53906	0.822614	1.87093	0.0613545	0.101622	C16orf46
ENSG00000166471	2841.26	1.99223	0.223865	8.89924	5.62325e-19	6.19621e-18	TMEM41B
ENSG00000166473	17.9658	1.37146	0.646367	2.1218	0.0338547	0.0605142	PKD1L2
ENSG00000166477	632.593	-0.345723	0.153233	-2.25619	0.0240588	0.0447837	LEO1
ENSG00000166478	849.616	0.781952	0.183969	4.25047	2.13326e-05	6.83847e-05	ZNF143
ENSG00000166479	1611.54	0.542347	0.21689	2.50056	0.0123997	0.024703	TMX3
ENSG00000166482	0						MFAP4
ENSG00000166483	654.439	-1.85663	0.169973	-10.9231	8.9376e-28	1.54748e-26	WEE1
ENSG00000166484	193.407	-0.134154	0.207142	-0.647643	0.517216	0.606415	MAPK7
ENSG00000166492	0.410768	2.33219	4.02016	0.580124	0.561831		FAM86GP
ENSG00000166501	830.386	6.27802	0.251283	24.9838	9.16326e-138	3.44435e-135	PRKCB
ENSG00000166503	925.52	-2.17131	0.15849	-13.7	1.01493e-42	3.20067e-41	HDGFRP3
ENSG00000166507	29.8771	-0.551049	0.48912	-1.12661	0.259906	0.344893	NDST2
ENSG00000166508	4970.41	-4.55932	0.15622	-29.1853	2.9787e-187	3.0182e-184	MCM7
ENSG00000166509	12.5873	7.2256	1.33457	5.41419	6.15678e-08	2.71236e-07	CLEC3A
ENSG00000166510	19.9835	4.38067	0.765747	5.72078	1.06035e-08	5.03289e-08	CCDC68
ENSG00000166523	2.00051	4.57052	2.02232	2.26003	0.0238191	0.0443764	CLEC4E
ENSG00000166526	1075.28	0.217872	0.154983	1.40579	0.159788	0.228527	ZNF3
ENSG00000166527	0.159457	-0.725125	4.08047	-0.177706	0.858954		CLEC4D
ENSG00000166529	852.4	0.24985	0.162599	1.5366	0.12439	0.184974	ZSCAN21
ENSG00000166530	0						HSBP1P2
ENSG00000166532	3972.98	2.09918	0.138052	15.2058	3.23704e-52	1.31887e-50	RIMKLB
ENSG00000166535	12.2792	1.6073	0.6901	2.32909	0.0198545	0.037683	A2ML1
ENSG00000166546	3.00904	1.46956	1.36799	1.07425	0.28271	0.370768	BEAN1
ENSG00000166548	229.099	-1.59977	0.225847	-7.08343	1.40625e-12	9.49929e-12	TK2
ENSG00000166557	153.017	1.12085	0.223049	5.02511	5.03136e-07	1.99517e-06	TMED3
ENSG00000166558	1.23333	-2.50179	2.23496	-1.11939	0.262976	0.348138	SLC38A8
ENSG00000166562	3017.91	1.43916	0.143778	10.0096	1.38343e-23	1.97676e-22	SEC11C
ENSG00000166569	0.179717	1.19843	4.08047	0.293698	0.768988		CPLX4
ENSG00000166573	0.414038	2.27488	3.94391	0.576809	0.564068		GALR1
ENSG00000166575	2721.41	-0.023162	0.162538	-0.142502	0.886683	0.917016	TMEM135
ENSG00000166578	149.343	1.04757	0.242217	4.32494	1.52576e-05	4.99476e-05	IQCD
ENSG00000166579	1182.13	0.0221529	0.227952	0.0971823	0.922582	0.944258	NDEL1
ENSG00000166582	10.7469	1.57118	0.751756	2.09001	0.0366168	0.0646971	CENPV
ENSG00000166589	0						CDH16
ENSG00000166592	0.136923	1.19843	4.08047	0.293698	0.768988		RRAD
ENSG00000166595	539.486	0.367956	0.278492	1.32124	0.18642	0.261073	FAM96B
ENSG00000166596	10.0864	4.3695	1.14396	3.81962	0.00013366	0.00038136	WDR16
ENSG00000166598	22086.2	0.189359	0.215015	0.880678	0.378492	0.471875	HSP90B1
ENSG00000166603	31.9035	8.57225	1.2473	6.87265	6.3022e-12	4.02833e-11	MC4R
ENSG00000166619	846.097	0.636911	0.233553	2.72705	0.00639032	0.0135758	BLCAP
ENSG00000166634	0.159457	-0.725125	4.08047	-0.177706	0.858954		SERPINB12
ENSG00000166664	6.48842	6.27396	1.5149	4.1415	3.45038e-05	0.000107444	CHRFAM7A
ENSG00000166667	0						SPDYE6
ENSG00000166669	228.823	1.3103	0.231246	5.66627	1.45939e-08	6.82681e-08	ATF7IP2
ENSG00000166670	5343.2	15.9573	1.18896	13.4212	4.54098e-41	1.3464e-39	MMP10
ENSG00000166676	1.57178	-1.60033	1.87089	-0.855382	0.39234	0.485838	TVP23A
ENSG00000166681	3345.54	-1.05344	0.146809	-7.17553	7.20255e-13	5.0226e-12	NGFRAP1
ENSG00000166682	63.7906	-3.96166	0.438879	-9.02678	1.76804e-19	2.01389e-18	TMPRSS5
ENSG00000166685	443.8	-0.978589	0.178954	-5.46839	4.54146e-08	2.0264e-07	COG1
ENSG00000166689	123.799	-0.275788	0.299407	-0.921115	0.356991	0.450223	PLEKHA7
ENSG00000166693	0						OR5M13P
ENSG00000166704	148.947	1.19268	0.240976	4.94937	7.4454e-07	2.88903e-06	ZNF606
ENSG00000166707	63.7363	2.26316	0.334336	6.76912	1.29569e-11	8.06089e-11	ZCCHC18
ENSG00000166710	18721.4	-0.219375	0.220311	-0.995754	0.31937	0.409852	B2M
ENSG00000166716	367.898	0.221638	0.227488	0.974285	0.329915	0.421325	ZNF592
ENSG00000166734	2599.78	0.669111	0.163757	4.086	4.3888e-05	0.000134598	CASC4
ENSG00000166736	153.231	8.97806	1.05175	8.5363	1.38592e-17	1.38861e-16	HTR3A
ENSG00000166741	33.3367	2.40253	0.451532	5.32083	1.03295e-07	4.43251e-07	NNMT
ENSG00000166743	3.34529	5.31458	1.67999	3.16346	0.00155907	0.00374192	ACSM1
ENSG00000166747	2454.43	0.407719	0.134013	3.04238	0.00234715	0.0054466	AP1G1
ENSG00000166748	3.75824	4.45643	1.63483	2.72594	0.00641195	0.0136155	AGBL1
ENSG00000166750	2242.18	0.246217	0.177132	1.39002	0.164524	0.234366	SLFN5
ENSG00000166762	23.4562	1.23817	0.591409	2.09359	0.0362965	0.0641993	CATSPER2
ENSG00000166763	0.133347	-0.725125	4.08047	-0.177706	0.858954		STRCP1
ENSG00000166770	89.1729	1.21163	0.289575	4.18415	2.86236e-05	9.02425e-05	ZNF667-AS1
ENSG00000166780	1.30935	3.97634	2.57962	1.54144	0.123209	0.183452	C16orf45
ENSG00000166783	666.063	-0.0194048	0.255238	-0.0760264	0.939398	0.957182	KIAA0430
ENSG00000166787	0						SAA3P
ENSG00000166788	599.699	-1.11308	0.154018	-7.22691	4.94119e-13	3.49376e-12	SAAL1
ENSG00000166793	98.8868	0.596818	0.292125	2.04303	0.0410498	0.0714676	YPEL4
ENSG00000166794	9654.41	-0.101869	0.148219	-0.68729	0.4919	0.583069	PPIB
ENSG00000166796	1.98085	1.69578	1.65557	1.02429	0.305698	0.395464	LDHC
ENSG00000166797	1349.92	-1.70962	0.146816	-11.6447	2.44313e-31	4.91685e-30	FAM96A
ENSG00000166800	0						LDHAL6A
ENSG00000166801	508.717	-1.30521	0.173362	-7.52882	5.12022e-14	3.92522e-13	FAM111A
ENSG00000166803	657.533	-6.09707	0.291068	-20.9472	1.98876e-97	2.80897e-95	KIAA0101
ENSG00000166813	6.03949	0.871088	0.988131	0.881551	0.37802	0.471412	KIF7
ENSG00000166816	121.704	0.640276	0.301472	2.12383	0.0336842	0.060251	LDHD
ENSG00000166819	1.81294	1.51913	1.92123	0.790706	0.429116	0.522031	PLIN1
ENSG00000166821	109.321	0.0250376	0.25957	0.0964581	0.923157	0.944723	PEX11A
ENSG00000166822	249.802	0.368334	0.206244	1.78591	0.0741134	0.119514	TMEM170A
ENSG00000166823	45.5253	-2.02956	0.407595	-4.97935	6.3799e-07	2.50267e-06	MESP1
ENSG00000166825	0.371244	2.12962	4.03689	0.527541	0.597818		ANPEP
ENSG00000166828	7.68774	6.51481	1.45902	4.46519	7.99982e-06	2.72408e-05	SCNN1G
ENSG00000166831	25.9441	-0.343496	0.448702	-0.765532	0.443955	0.536748	RBPMS2
ENSG00000166833	1110.48	-2.22001	0.306068	-7.25332	4.06691e-13	2.90023e-12	NAV2
ENSG00000166839	8.50863	0.867545	0.777362	1.11601	0.264417	0.349829	ANKDD1A
ENSG00000166840	10.0529	6.90713	1.38821	4.97558	6.5054e-07	2.54786e-06	GLYATL1
ENSG00000166845	84.3923	-0.870934	0.300053	-2.9026	0.00370082	0.00826442	C18orf54
ENSG00000166847	1847.65	-0.445238	0.139301	-3.19624	0.00139232	0.00337226	DCTN5
ENSG00000166848	1437.48	0.889441	0.172615	5.15274	2.56706e-07	1.05438e-06	TERF2IP
ENSG00000166851	585.389	-5.34622	0.233098	-22.9355	2.05562e-116	4.56249e-114	PLK1
ENSG00000166855	1141.75	-1.35968	0.212255	-6.4059	1.49487e-10	8.38863e-10	CLPX
ENSG00000166856	0.136923	1.19843	4.08047	0.293698	0.768988		GPR182
ENSG00000166860	415.761	0.237543	0.199988	1.18778	0.234918	0.317341	ZBTB39
ENSG00000166862	0.136923	1.19843	4.08047	0.293698	0.768988		CACNG2
ENSG00000166863	8.70617	6.68921	1.40171	4.77218	1.82245e-06	6.72775e-06	TAC3
ENSG00000166866	2.33161	-0.033366	1.38976	-0.0240084	0.980846	0.98588	MYO1A
ENSG00000166869	2.69366	5.02247	1.83151	2.74225	0.00610195	0.0130213	CHP2
ENSG00000166881	736.107	-2.09401	0.165036	-12.6882	6.87696e-37	1.71961e-35	TMEM194A
ENSG00000166884	0.550961	2.70297	3.07468	0.879105	0.379344		OR4D6
ENSG00000166886	958.3	-0.33855	0.255316	-1.32601	0.184837	0.259277	NAB2
ENSG00000166887	1448.95	0.36674	0.140369	2.61269	0.00898319	0.018481	VPS39
ENSG00000166888	2472.77	-2.81764	0.195099	-14.442	2.8136e-47	1.00261e-45	STAT6
ENSG00000166889	329.808	-1.22322	0.315601	-3.87584	0.000106258	0.000306816	PATL1
ENSG00000166896	308.34	0.206577	0.183943	1.12305	0.261416	0.346526	XRCC6BP1
ENSG00000166897	66.9418	-0.915771	0.330088	-2.77433	0.00553163	0.0119305	ELFN2
ENSG00000166900	1865.22	-0.381883	0.144178	-2.64869	0.00808047	0.0167854	STX3
ENSG00000166902	1122.7	-0.312837	0.146768	-2.13151	0.0330469	0.0592611	MRPL16
ENSG00000166908	1100.61	-0.103959	0.149868	-0.69367	0.487889	0.579376	PIP4K2C
ENSG00000166912	810.034	0.244696	0.196761	1.24362	0.213639	0.29296	MTMR10
ENSG00000166913	4902.96	0.398499	0.212255	1.87745	0.0604562	0.100394	YWHAB
ENSG00000166917	0						MIR202HG
ENSG00000166920	85.8097	1.86033	0.370365	5.02296	5.08815e-07	2.01529e-06	C15orf48
ENSG00000166922	2.61543	-2.8743	1.69198	-1.69878	0.0893611	0.13975	SCG5
ENSG00000166923	0						GREM1
ENSG00000166924	133.584	-0.211575	0.331893	-0.637479	0.523813	0.612241	NYAP1
ENSG00000166925	1061.12	-1.12591	0.215171	-5.23261	1.67129e-07	7.00278e-07	TSC22D4
ENSG00000166926	0						MS4A6E
ENSG00000166927	4.67672	-1.70841	1.18425	-1.44261	0.14913	0.215774	MS4A7
ENSG00000166928	0						MS4A14
ENSG00000166930	0						MS4A5
ENSG00000166938	515.292	-1.58995	0.169482	-9.38123	6.52057e-21	8.09599e-20	DIS3L
ENSG00000166946	956.751	-0.22228	0.199479	-1.1143	0.265149	0.350639	CCNDBP1
ENSG00000166947	0.468642	2.43715	4.01234	0.607415	0.543576		EPB42
ENSG00000166948	0.496357	2.57739	3.64905	0.70632	0.479989		TGM6
ENSG00000166949	372.228	0.0473665	0.2003	0.236477	0.813062	0.858327	SMAD3
ENSG00000166959	1.73193	4.38744	2.09556	2.09368	0.0362883	0.0641897	MS4A8
ENSG00000166960	5.00153	4.88032	1.55024	3.14812	0.00164327	0.00392541	CCDC178
ENSG00000166961	0.63328	2.93488	3.30422	0.888222	0.374421		MS4A15
ENSG00000166963	277.529	3.22005	0.269972	11.9274	8.52438e-33	1.83097e-31	MAP1A
ENSG00000166965	250.067	-2.59542	0.223632	-11.6057	3.85311e-31	7.7145e-30	RCCD1
ENSG00000166971	408.512	1.75966	0.200818	8.76246	1.91036e-18	2.02368e-17	AKTIP
ENSG00000166974	2150.22	2.20677	0.18048	12.2272	2.22406e-34	5.0371e-33	MAPRE2
ENSG00000166979	1.37345	-1.65179	1.92095	-0.859878	0.389856	0.483174	EVA1C
ENSG00000166984	0.371244	2.12962	4.03689	0.527541	0.597818		TCP10L2
ENSG00000166986	6648.73	-0.533879	0.158213	-3.37443	0.000739694	0.001884	MARS
ENSG00000166987	114.287	1.53145	0.35554	4.30738	1.652e-05	5.37857e-05	MBD6
ENSG00000166997	453.623	0.483427	0.171538	2.8182	0.00482939	0.0105413	CNPY4
ENSG00000167004	8446.86	-0.37008	0.128065	-2.88978	0.0038551	0.00857608	PDIA3
ENSG00000167005	1554.47	-0.227659	0.172647	-1.31864	0.18729	0.262134	NUDT21
ENSG00000167011	6.32449	-1.47056	0.911728	-1.61293	0.106759	0.162786	NAT16
ENSG00000167014	0						C15orf43
ENSG00000167034	62.1201	4.14499	0.436642	9.49288	2.24733e-21	2.86666e-20	NKX3-1
ENSG00000167037	211.991	3.30972	0.238985	13.8491	1.28891e-43	4.1894e-42	SGSM1
ENSG00000167046	6.74075	1.79067	0.930312	1.92481	0.0542533	0.0914489	RP11-93B14.6
ENSG00000167065	213.536	0.800646	0.205172	3.90232	9.52765e-05	0.000277379	DUSP18
ENSG00000167074	166.779	-1.78689	0.269411	-6.63257	3.29881e-11	1.96621e-10	TEF
ENSG00000167077	11.8548	2.78586	0.780414	3.56973	0.000357355	0.000958471	MEI1
ENSG00000167080	3.80539	5.48759	1.6766	3.27306	0.00106391	0.00263491	B4GALNT2
ENSG00000167081	205.222	0.210233	0.252947	0.831134	0.405898	0.499575	PBX3
ENSG00000167083	7.92615	6.56326	1.41546	4.63685	3.53764e-06	1.25966e-05	GNGT2
ENSG00000167085	8482.11	-1.05303	0.158027	-6.66361	2.67174e-11	1.6085e-10	PHB
ENSG00000167088	1217.89	-1.39107	0.188943	-7.36234	1.80708e-13	1.32018e-12	SNRPD1
ENSG00000167094	1.61344	1.47356	1.95668	0.753094	0.451394	0.544218	TTC16
ENSG00000167098	0.414038	2.27488	3.94391	0.576809	0.564068		SUN5
ENSG00000167100	7.44911	2.57572	0.94488	2.72598	0.0064111	0.013615	SAMD14
ENSG00000167103	21.909	3.77448	0.707055	5.33832	9.38137e-08	4.05101e-07	PIP5KL1
ENSG00000167104	1.40675	4.06898	2.25122	1.80745	0.0706916	0.114757	BPIFB6
ENSG00000167105	94.1857	0.206323	0.285753	0.722032	0.470275	0.562732	TMEM92
ENSG00000167106	604.557	-1.0212	0.1771	-5.76621	8.10745e-09	3.89415e-08	FAM102A
ENSG00000167107	149.729	-0.723293	0.220581	-3.27904	0.00104161	0.00258297	ACSF2
ENSG00000167110	1082.48	-0.906167	0.243731	-3.7179	0.000200889	0.00055861	GOLGA2
ENSG00000167112	1054.02	-1.31397	0.193161	-6.80247	1.02838e-11	6.45622e-11	TRUB2
ENSG00000167113	550.382	-0.536743	0.193063	-2.78015	0.00543341	0.0117387	COQ4
ENSG00000167114	858.517	-1.43349	0.190948	-7.50725	6.03831e-14	4.60029e-13	SLC27A4
ENSG00000167117	0.718869	3.09958	3.76948	0.822282	0.410916		LINC00483
ENSG00000167118	721.423	-1.33335	0.217189	-6.13913	8.2975e-10	4.3819e-09	URM1
ENSG00000167123	719.649	-1.03361	0.215711	-4.79164	1.65427e-06	6.13701e-06	CERCAM
ENSG00000167130	348.711	-0.872028	0.204584	-4.26244	2.02204e-05	6.50518e-05	DOLPP1
ENSG00000167131	12.9901	1.86996	0.678924	2.7543	0.00588183	0.0126082	CCDC103
ENSG00000167136	123.05	-1.43603	0.250753	-5.72685	1.02311e-08	4.86802e-08	ENDOG
ENSG00000167139	0.676074	3.01959	3.27282	0.922626	0.356202		TBC1D21
ENSG00000167157	0.273845	1.82779	4.05685	0.450543	0.652319		PRRX2
ENSG00000167165	0						UGT1A6
ENSG00000167173	196.385	0.0801183	0.242719	0.330087	0.741334	0.799963	C15orf39
ENSG00000167178	1.75028	4.36057	2.07019	2.10637	0.0351725	0.0624863	ISLR2
ENSG00000167182	56.7354	1.4013	0.533108	2.62856	0.00857476	0.0177096	SP2
ENSG00000167183	0						PRR15L
ENSG00000167186	532.769	-0.142603	0.162679	-0.876592	0.380708	0.474004	COQ7
ENSG00000167191	1983.2	-3.27165	0.174527	-18.7459	2.09275e-78	1.85443e-76	GPRC5B
ENSG00000167193	5043.14	0.528045	0.141183	3.74014	0.000183918	0.000514118	CRK
ENSG00000167194	0						C16orf92
ENSG00000167195	2.61461	4.96057	1.79799	2.75896	0.00579861	0.0124458	GOLGA6C
ENSG00000167196	1815.98	-0.705085	0.198759	-3.54743	0.000389004	0.00103739	FBXO22
ENSG00000167202	587.686	-0.570289	0.19879	-2.8688	0.00412037	0.00911825	TBC1D2B
ENSG00000167207	0.687884	3.03706	2.82443	1.07528	0.282248		NOD2
ENSG00000167208	0.136923	1.19843	4.08047	0.293698	0.768988		SNX20
ENSG00000167210	7.16532	6.42867	1.46571	4.38605	1.15427e-05	3.85116e-05	LOXHD1
ENSG00000167216	55.6305	0.126275	0.370164	0.341132	0.733004	0.79303	KATNAL2
ENSG00000167220	438.877	0.942148	0.187697	5.01951	5.18048e-07	2.05011e-06	HDHD2
ENSG00000167230	0.371244	2.12962	4.03689	0.527541	0.597818		C17orf78
ENSG00000167232	1087.02	0.342519	0.187869	1.82318	0.0682759	0.111333	ZNF91
ENSG00000167236	0.64836	2.91616	3.3489	0.870783	0.383873		CCL23
ENSG00000167244	24.0779	4.64518	0.755036	6.15225	7.63893e-10	4.04603e-09	IGF2
ENSG00000167257	445.628	-0.660699	0.225773	-2.92639	0.00342924	0.00771861	RNF214
ENSG00000167258	2161.89	-0.530438	0.208867	-2.53959	0.0110981	0.0223371	CDK12
ENSG00000167261	3.06718	1.31275	1.34063	0.979205	0.327479	0.418645	DPEP2
ENSG00000167264	171.213	-0.916246	0.221549	-4.13564	3.53966e-05	0.000110077	DUS2
ENSG00000167272	1198.06	0.202194	0.16341	1.23735	0.215959	0.295619	POP5
ENSG00000167280	1051.53	1.2903	0.261324	4.93754	7.91147e-07	3.05867e-06	ENGASE
ENSG00000167281	4.87061	5.87299	1.58973	3.69433	0.000220468	0.000609346	RBFOX3
ENSG00000167283	6752.61	0.457039	0.214407	2.13164	0.0330367	0.0592474	ATP5L
ENSG00000167286	0.922205	3.44408	2.55271	1.34919	0.177277		CD3D
ENSG00000167291	22317.6	-4.20626	0.164242	-25.6101	1.17839e-144	5.18157e-142	TBC1D16
ENSG00000167302	411.17	0.505439	0.195952	2.57941	0.00989702	0.0201653	ENTHD2
ENSG00000167306	957.792	-0.00544346	0.163841	-0.033224	0.973496	0.980861	MYO5B
ENSG00000167311	80.9999	2.74484	0.364374	7.53303	4.95768e-14	3.80562e-13	ART5
ENSG00000167315	1453.43	-0.931851	0.156352	-5.95996	2.523e-09	1.27407e-08	ACAA2
ENSG00000167323	1313.49	0.568908	0.152775	3.72383	0.000196223	0.000546484	STIM1
ENSG00000167325	2022.8	-2.62661	0.146139	-17.9734	3.14785e-72	2.3513e-70	RRM1
ENSG00000167332	18.6483	7.80404	1.30959	5.95913	2.53581e-09	1.28027e-08	OR51E2
ENSG00000167333	318.374	1.8082	0.227034	7.96446	1.65945e-15	1.42392e-14	TRIM68
ENSG00000167346	69.9789	9.70335	1.21487	7.98716	1.3808e-15	1.19228e-14	MMP26
ENSG00000167355	158.94	9.92563	1.22394	8.10956	5.08033e-16	4.53629e-15	AC104389.28
ENSG00000167359	5.12246	5.9145	1.56755	3.77309	0.000161241	0.000454874	OR51I1
ENSG00000167360	0						OR51Q1
ENSG00000167363	59.3387	-1.0969	0.323541	-3.39031	0.000698132	0.00178438	FN3K
ENSG00000167371	12.1206	1.15489	0.699742	1.65045	0.0988512	0.152595	PRRT2
ENSG00000167377	55.5704	1.59149	0.362826	4.38638	1.15255e-05	3.84651e-05	ZNF23
ENSG00000167378	1523.22	0.399942	0.16706	2.39401	0.0166654	0.032258	IRGQ
ENSG00000167380	230.461	-0.29734	0.217072	-1.36977	0.170758	0.242195	ZNF226
ENSG00000167383	172.855	0.860095	0.225381	3.81619	0.00013553	0.000386176	ZNF229
ENSG00000167384	181.601	-0.754874	0.222802	-3.3881	0.000703794	0.00179786	ZNF180
ENSG00000167390	0						POM121L3P
ENSG00000167393	202.701	-0.0274686	0.222903	-0.123231	0.901924	0.929032	PPP2R3B
ENSG00000167394	250.463	-1.05963	0.255671	-4.14452	3.4053e-05	0.000106125	ZNF668
ENSG00000167395	689.163	-0.1454	0.205371	-0.707987	0.478954	0.570743	ZNF646
ENSG00000167397	685.009	-0.30758	0.248169	-1.2394	0.215197	0.294733	VKORC1
ENSG00000167414	0						GNG8
ENSG00000167419	2.24785	1.47427	1.53781	0.958681	0.33772	0.429451	LPO
ENSG00000167434	0						CA4
ENSG00000167447	1363.06	-0.968078	0.182445	-5.30615	1.11966e-07	4.78697e-07	SMG8
ENSG00000167459	0.453562	2.46114	3.76194	0.654221	0.51297		LINC00905
ENSG00000167460	2904.39	-1.26537	0.158343	-7.99134	1.33476e-15	1.15381e-14	TPM4
ENSG00000167461	1784.89	-0.728347	0.253706	-2.87084	0.00409386	0.00906483	RAB8A
ENSG00000167468	5522.32	-1.71346	0.225815	-7.58788	3.25178e-14	2.52189e-13	GPX4
ENSG00000167470	222.433	-1.43424	0.256916	-5.58252	2.37054e-08	1.08559e-07	MIDN
ENSG00000167476	6.7624	0.43856	1.2068	0.363408	0.7163	0.77919	JSRP1
ENSG00000167483	8.2593	2.22712	0.919238	2.42279	0.015402	0.0300472	FAM129C
ENSG00000167487	291.447	0.873304	0.262307	3.32932	0.000870575	0.0021877	KLHL26
ENSG00000167491	2625.35	-0.626721	0.180062	-3.48059	0.000500308	0.00131125	GATAD2A
ENSG00000167494	0						NOS2P2
ENSG00000167508	275.09	0.0532351	0.278015	0.191483	0.848147	0.885894	MVD
ENSG00000167513	438.865	-6.18066	0.319585	-19.3396	2.4933e-83	2.55975e-81	CDT1
ENSG00000167515	614.982	-1.30484	0.188641	-6.91705	4.61137e-12	2.98938e-11	TRAPPC2L
ENSG00000167522	775.947	0.136936	0.176565	0.77556	0.438009	0.530882	ANKRD11
ENSG00000167523	86.5547	0.747446	0.302055	2.47454	0.0133409	0.0263931	SPATA33
ENSG00000167524	7.97122	0.518349	0.833474	0.621914	0.533998	0.621775	SGK494
ENSG00000167525	16.6423	-0.406667	0.608176	-0.668666	0.503709	0.593655	PROCA1
ENSG00000167526	12915.4	-0.548173	0.172472	-3.17833	0.00148127	0.00357187	RPL13
ENSG00000167528	589.944	-0.106123	0.176909	-0.599873	0.548591	0.635243	ZNF641
ENSG00000167531	0.273845	1.82779	4.05685	0.450543	0.652319		LALBA
ENSG00000167535	579.262	-0.36877	0.197054	-1.87142	0.0612871	0.101542	CACNB3
ENSG00000167536	521.083	-0.13456	0.183632	-0.732772	0.463697	0.556146	DHRS13
ENSG00000167543	714.459	-0.856312	0.217106	-3.94421	8.00623e-05	0.000235975	TP53I13
ENSG00000167548	936.564	0.736146	0.295683	2.48965	0.0127871	0.0254095	KMT2D
ENSG00000167549	14.8041	3.11746	0.772865	4.03365	5.49181e-05	0.000166152	CORO6
ENSG00000167550	80.4783	-0.785221	0.372503	-2.10796	0.0350344	0.0622884	RHEBL1
ENSG00000167552	7531.89	3.34106	0.243978	13.6941	1.10103e-42	3.46749e-41	TUBA1A
ENSG00000167553	7575.65	-2.03192	0.154133	-13.1828	1.10164e-39	3.07838e-38	TUBA1C
ENSG00000167554	110.549	1.59086	0.298844	5.32337	1.01862e-07	4.37424e-07	ZNF610
ENSG00000167555	194.79	0.934108	0.214509	4.35463	1.33291e-05	4.407e-05	ZNF528
ENSG00000167562	51.3723	0.0307048	0.374161	0.0820632	0.934596	0.953457	ZNF701
ENSG00000167565	206.749	-0.506234	0.237777	-2.12903	0.0332519	0.0595784	SERTAD3
ENSG00000167566	777.841	-1.75798	0.197541	-8.89935	5.61748e-19	6.19278e-18	NCKAP5L
ENSG00000167578	49.8377	0.0180189	0.391647	0.046008	0.963304	0.973533	RAB4B
ENSG00000167580	0						AQP2
ENSG00000167588	39.1283	-0.429444	0.382724	-1.12207	0.261832	0.34696	GPD1
ENSG00000167595	46.1314	-0.157066	0.353703	-0.444062	0.656997	0.730161	C19orf55
ENSG00000167600	2.89286	4.03421	1.74347	2.31389	0.0206736	0.0390866	CYP2S1
ENSG00000167601	7.11151	0.828152	0.879317	0.941813	0.346288	0.43903	AXL
ENSG00000167604	14.0283	-2.24533	0.712208	-3.15264	0.00161802	0.00387105	NFKBID
ENSG00000167608	39.1004	2.11597	0.411788	5.13849	2.76948e-07	1.13253e-06	TMC4
ENSG00000167612	0.414038	2.27488	3.94391	0.576809	0.564068		ANKRD33
ENSG00000167613	42.5401	2.58834	0.480332	5.38865	7.09903e-08	3.10341e-07	LAIR1
ENSG00000167614	38.4205	2.35427	0.445281	5.28716	1.24233e-07	5.28716e-07	TTYH1
ENSG00000167615	631.593	1.62081	0.245531	6.60125	4.07705e-11	2.41034e-10	LENG8
ENSG00000167617	50.3563	-1.19978	0.381896	-3.14164	0.00168006	0.00400756	CDC42EP5
ENSG00000167618	5.13182	5.93745	1.5299	3.88093	0.000104057	0.000301061	LAIR2
ENSG00000167619	12.1247	1.22415	0.653705	1.87263	0.061119	0.101285	TMEM145
ENSG00000167625	278.238	-0.164847	0.20186	-0.816641	0.414133	0.507346	ZNF526
ENSG00000167632	1478.96	1.69532	0.175435	9.6635	4.30868e-22	5.68594e-21	TRAPPC9
ENSG00000167633	0						KIR3DL1
ENSG00000167634	5.20678	5.95806	1.64241	3.62763	0.000286037	0.000777206	NLRP7
ENSG00000167635	1719.19	-0.424694	0.149593	-2.83899	0.00452563	0.00994529	ZNF146
ENSG00000167637	178.613	-0.122511	0.217271	-0.563861	0.572849	0.656969	ZNF283
ENSG00000167641	0						PPP1R14A
ENSG00000167642	7.10053	1.39746	0.877883	1.59185	0.111417	0.168664	SPINT2
ENSG00000167644	0						C19orf33
ENSG00000167645	638.748	-0.653906	0.200945	-3.25416	0.00113729	0.00279967	YIF1B
ENSG00000167646	130.721	1.77253	0.262822	6.74421	1.5386e-11	9.49855e-11	DNAAF3
ENSG00000167653	29.1131	-2.3361	0.525058	-4.44921	8.61854e-06	2.92153e-05	PSCA
ENSG00000167654	34.0031	7.69731	1.24313	6.19187	5.94548e-10	3.18015e-09	ATCAY
ENSG00000167656	0.179717	1.19843	4.08047	0.293698	0.768988		LY6D
ENSG00000167657	2751.56	1.35138	0.200782	6.73059	1.68975e-11	1.04014e-10	DAPK3
ENSG00000167658	99490.2	-0.336873	0.168624	-1.99778	0.0457409	0.0786304	EEF2
ENSG00000167664	0.63328	2.93488	3.30422	0.888222	0.374421		TMIGD2
ENSG00000167670	818.647	-4.54645	0.225262	-20.1829	1.3829e-90	1.6277e-88	CHAF1A
ENSG00000167671	2416.39	-1.48179	0.206509	-7.1754	7.20944e-13	5.0259e-12	UBXN6
ENSG00000167674	2259.81	-0.0643755	0.188861	-0.340863	0.733207	0.793213	HDGFRP2
ENSG00000167676	47.1291	-0.583866	0.375175	-1.55625	0.119648	0.179238	PLIN4
ENSG00000167680	621.864	-2.24247	0.24217	-9.2599	2.04621e-20	2.46955e-19	SEMA6B
ENSG00000167685	139.238	-0.802542	0.270844	-2.96312	0.00304538	0.00692551	ZNF444
ENSG00000167693	1295.89	1.08246	0.179951	6.01528	1.79578e-09	9.21414e-09	NXN
ENSG00000167695	226.24	-2.90267	0.228841	-12.6842	7.23423e-37	1.80701e-35	FAM57A
ENSG00000167699	1809.92	-1.38742	0.146338	-9.48093	2.52021e-21	3.20597e-20	GLOD4
ENSG00000167700	1347.72	0.282043	0.316028	0.892462	0.372145	0.465531	MFSD3
ENSG00000167701	2.86766	1.21188	1.30418	0.92923	0.35277	0.445708	GPT
ENSG00000167702	2080.9	0.630006	0.165744	3.80109	0.000144062	0.000409135	KIFC2
ENSG00000167703	107.613	0.134353	0.288485	0.465721	0.641415	0.718032	SLC43A2
ENSG00000167705	250.577	-3.34579	0.309834	-10.7986	3.49309e-27	5.89048e-26	RILP
ENSG00000167711	16.1018	-1.29018	0.635965	-2.0287	0.0424893	0.0736985	SERPINF2
ENSG00000167716	1747.27	-2.71887	0.217017	-12.5284	5.22291e-36	1.26397e-34	WDR81
ENSG00000167720	139.456	1.01291	0.249707	4.05639	4.98373e-05	0.000151547	SRR
ENSG00000167721	2547.7	-1.23521	0.153426	-8.05089	8.21953e-16	7.20136e-15	TSR1
ENSG00000167723	4.75372	-1.15703	1.18758	-0.974277	0.329919	0.421325	TRPV3
ENSG00000167733	225.456	0.161936	0.288099	0.562083	0.574059	0.658129	HSD11B1L
ENSG00000167740	818.622	0.264633	0.169699	1.55943	0.118895	0.178281	CYB5D2
ENSG00000167741	0.359435	2.10047	4.03948	0.519985	0.603074		GGT6
ENSG00000167747	1308.93	-1.49786	0.211551	-7.08038	1.4376e-12	9.69706e-12	C19orf48
ENSG00000167748	5.27079	0.644892	1.04163	0.61912	0.535838	0.623451	KLK1
ENSG00000167749	10.8098	6.99244	1.4353	4.87175	1.10617e-06	4.19515e-06	KLK4
ENSG00000167751	2.83385	5.08664	1.76753	2.87783	0.00400426	0.00887993	KLK2
ENSG00000167754	10.2955	6.94837	1.39352	4.98619	6.15816e-07	2.42017e-06	KLK5
ENSG00000167755	8.24606	6.61697	1.4042	4.71227	2.44972e-06	8.88571e-06	KLK6
ENSG00000167757	3.22345	5.24617	1.72471	3.04177	0.00235193	0.00545639	KLK11
ENSG00000167759	9.83863	6.88472	1.40876	4.88709	1.02338e-06	3.89575e-06	KLK13
ENSG00000167765	0.504591	1.15998	3.24496	0.357473	0.720738		AC018755.1
ENSG00000167766	303.987	0.197748	0.201804	0.9799	0.327135	0.418298	ZNF83
ENSG00000167767	22.3704	1.71494	0.531279	3.22795	0.00124682	0.0030487	KRT80
ENSG00000167768	8.40392	6.64498	3.91257	1.69837	0.0894387	0.139844	KRT1
ENSG00000167769	0.496357	2.57739	3.64905	0.70632	0.479989		ACER1
ENSG00000167770	632.822	-1.46161	0.20046	-7.2913	3.06974e-13	2.20395e-12	OTUB1
ENSG00000167771	106.654	-0.520363	0.273716	-1.90111	0.0572877	0.0958221	RCOR2
ENSG00000167772	1.96595	3.47525	1.87631	1.85217	0.0640016	0.105306	ANGPTL4
ENSG00000167774	0						NDUFA7
ENSG00000167775	2537.72	-0.180736	0.207114	-0.872641	0.382859	0.476097	CD320
ENSG00000167778	375.888	0.161594	0.250917	0.644014	0.519566	0.608583	SPRYD3
ENSG00000167779	65.4332	-1.09938	0.311676	-3.52731	0.000419806	0.00111424	IGFBP6
ENSG00000167780	1.12446	2.53462	2.24841	1.1273	0.259617		SOAT2
ENSG00000167785	441.709	0.2037	0.213827	0.952641	0.340772	0.432837	ZNF558
ENSG00000167791	0						CABP2
ENSG00000167792	5990.29	-0.287671	0.165863	-1.73438	0.0828503	0.131072	NDUFV1
ENSG00000167797	424.297	-0.0764581	0.235275	-0.324974	0.745201	0.803131	CDK2AP2
ENSG00000167798	0.815272	0.678418	2.75777	0.246002	0.80568		C3P1
ENSG00000167799	174.84	-1.53226	0.261334	-5.86323	4.53937e-09	2.24274e-08	NUDT8
ENSG00000167800	0						TBX10
ENSG00000167807	0						CTD-2369P2.10
ENSG00000167815	4254.36	-0.758545	0.212686	-3.56651	0.000361769	0.000969624	PRDX2
ENSG00000167822	0						OR8J3
ENSG00000167825	0						OR5I1
ENSG00000167840	524.861	-0.559933	0.180405	-3.10376	0.00191078	0.00450715	ZNF232
ENSG00000167842	852.761	-0.355763	0.213252	-1.66827	0.0952612	0.147886	MIS12
ENSG00000167850	8.45912	4.08892	1.13307	3.6087	0.00030773	0.000832653	CD300C
ENSG00000167851	0						CD300A
ENSG00000167858	1.82079	4.43391	2.06311	2.14914	0.0316234	0.0570376	TEKT1
ENSG00000167861	108.89	3.47721	0.336851	10.3227	5.56422e-25	8.51998e-24	HID1
ENSG00000167862	741.395	-1.10448	0.149504	-7.38763	1.49467e-13	1.09919e-12	ICT1
ENSG00000167863	4698.09	0.193411	0.194918	0.992271	0.321065	0.41171	ATP5H
ENSG00000167874	2.71765	-1.1523	1.35161	-0.852533	0.393918	0.487362	TMEM88
ENSG00000167880	38.1403	-3.88094	0.544037	-7.13358	9.77889e-13	6.71273e-12	EVPL
ENSG00000167881	965.203	0.309809	0.202792	1.52772	0.126583	0.187708	SRP68
ENSG00000167889	277.186	-2.97553	0.257446	-11.5579	6.73537e-31	1.33136e-29	MGAT5B
ENSG00000167895	48.6417	-1.22498	0.383353	-3.19545	0.00139614	0.00337906	TMC8
ENSG00000167900	1003.45	-5.66546	0.221038	-25.6311	6.86726e-145	3.07772e-142	TK1
ENSG00000167904	267.841	-0.0127908	0.260801	-0.0490443	0.960884	0.971641	TMEM68
ENSG00000167910	0.273845	1.82779	4.05685	0.450543	0.652319		CYP7A1
ENSG00000167912	0.414038	2.27488	3.94391	0.576809	0.564068		RP11-25K19.1
ENSG00000167914	1.96952	4.54731	1.95392	2.32728	0.0199503	0.0378524	GSDMA
ENSG00000167916	0						KRT24
ENSG00000167920	598.622	1.41167	0.341676	4.13162	3.60222e-05	0.000111888	TMEM99
ENSG00000167925	737.209	-0.832054	0.310268	-2.68173	0.00732428	0.0153542	GHDC
ENSG00000167930	923.785	0.959027	0.26313	3.64469	0.000267712	0.000731678	ITFG3
ENSG00000167941	0.852216	2.1385	3.13038	0.683144	0.494516		SOST
ENSG00000167945	0.179717	1.19843	4.08047	0.293698	0.768988		PRR25
ENSG00000167962	818.826	-0.26128	0.226829	-1.15188	0.249371	0.333215	ZNF598
ENSG00000167964	78.8553	-1.86495	0.36994	-5.04121	4.62597e-07	1.84508e-06	RAB26
ENSG00000167965	613.207	-2.03645	0.289315	-7.03886	1.93824e-12	1.29429e-11	MLST8
ENSG00000167967	696.006	-1.26359	0.186833	-6.76322	1.34961e-11	8.38066e-11	E4F1
ENSG00000167968	8.10635	-0.865841	0.984079	-0.87985	0.378941	0.472308	DNASE1L2
ENSG00000167969	448.02	-1.73385	0.270533	-6.409	1.46479e-10	8.22775e-10	ECI1
ENSG00000167970	0.508166	2.59933	3.62002	0.718042	0.472731		AC009065.1
ENSG00000167971	106.872	-1.46033	0.320659	-4.55416	5.25953e-06	1.83055e-05	CASKIN1
ENSG00000167972	456.725	1.81363	0.238449	7.60592	2.82875e-14	2.20335e-13	ABCA3
ENSG00000167977	409.521	0.145204	0.220675	0.658001	0.510538	0.599823	KCTD5
ENSG00000167978	1310.92	0.790451	0.357761	2.20944	0.0271443	0.0498619	SRRM2
ENSG00000167981	38.8751	-0.0706058	0.432766	-0.16315	0.8704	0.903831	ZNF597
ENSG00000167984	1.90903	-0.727944	1.86083	-0.391193	0.695655	0.762459	NLRC3
ENSG00000167985	149.166	-0.469135	0.336797	-1.39293	0.163641	0.233322	SDHAF2
ENSG00000167986	5805.38	-0.247169	0.140978	-1.75324	0.0795601	0.126667	DDB1
ENSG00000167987	172.931	-1.24567	0.254734	-4.89009	1.00791e-06	3.84016e-06	VPS37C
ENSG00000167992	14.0648	0.739159	0.643958	1.14784	0.251035	0.335035	VWCE
ENSG00000167994	104.13	-2.02483	0.350761	-5.77269	7.80159e-09	3.75498e-08	RAB3IL1
ENSG00000167995	813.18	-2.89615	0.23715	-12.2123	2.67139e-34	6.02678e-33	BEST1
ENSG00000167996	14121.1	-0.41235	0.214944	-1.9184	0.0550598	0.0926409	FTH1
ENSG00000168000	102.907	-0.532201	0.3139	-1.69545	0.0899905	0.140622	BSCL2
ENSG00000168002	657.747	-0.603358	0.197176	-3.05999	0.00221344	0.00515843	POLR2G
ENSG00000168003	6452.04	-2.48632	0.219445	-11.33	9.31816e-30	1.74988e-28	SLC3A2
ENSG00000168004	0						HRASLS5
ENSG00000168005	344.852	-1.32461	0.227626	-5.81924	5.91141e-09	2.88453e-08	C11orf84
ENSG00000168010	427.231	0.60886	0.169901	3.58362	0.000338864	0.000911498	ATG16L2
ENSG00000168014	646.294	1.15534	0.205582	5.61984	1.9113e-08	8.85546e-08	C2CD3
ENSG00000168016	391.011	0.294822	0.2652	1.1117	0.266269	0.3519	TRANK1
ENSG00000168026	67.2258	1.71435	0.409112	4.19042	2.78433e-05	8.79252e-05	TTC21A
ENSG00000168028	12906.2	-1.34259	0.20406	-6.57938	4.7242e-11	2.77814e-10	RPSA
ENSG00000168032	0.95319	3.49629	2.94143	1.18864	0.234582		ENTPD3
ENSG00000168036	46974.7	-1.0707	0.233906	-4.57747	4.70634e-06	1.65158e-05	CTNNB1
ENSG00000168038	191.51	0.604827	0.220097	2.74801	0.00599587	0.0128247	ULK4
ENSG00000168040	1439.48	-0.256952	0.225993	-1.13699	0.255543	0.340175	FADD
ENSG00000168056	317.781	-0.652594	0.197163	-3.30993	0.000933205	0.00233451	LTBP3
ENSG00000168060	0.891094	-1.75236	2.71509	-0.645414	0.518659		NAALADL1
ENSG00000168061	286.785	-0.667893	0.238022	-2.80602	0.00501579	0.0109084	SAC3D1
ENSG00000168062	111.045	-2.29774	0.295725	-7.76985	7.8578e-15	6.35413e-14	BATF2
ENSG00000168065	0						SLC22A11
ENSG00000168066	1850.69	0.658408	0.142017	4.63613	3.54995e-06	1.26324e-05	SF1
ENSG00000168067	1091.83	-0.402597	0.187124	-2.15149	0.0314374	0.0567461	MAP4K2
ENSG00000168070	160.859	1.22031	0.262617	4.64673	3.37243e-06	1.20359e-05	C11orf85
ENSG00000168071	90.1413	-0.325117	0.295149	-1.10154	0.270663	0.357059	CCDC88B
ENSG00000168077	1.41947	-0.0946759	1.83237	-0.0516686	0.958793	0.970349	SCARA3
ENSG00000168078	897.119	-6.01545	0.286836	-20.9717	1.18883e-97	1.68938e-95	PBK
ENSG00000168079	9.67947	1.43524	0.793619	1.80848	0.0705325	0.114556	SCARA5
ENSG00000168081	0						PNOC
ENSG00000168090	1117.14	-1.01594	0.193936	-5.23853	1.6186e-07	6.79175e-07	COPS6
ENSG00000168092	7543.52	-0.347008	0.126366	-2.74605	0.00603171	0.0128951	PAFAH1B2
ENSG00000168096	242.615	-0.418046	0.211267	-1.97875	0.0478437	0.0818167	ANKS3
ENSG00000168101	269.984	-0.131262	0.331765	-0.395648	0.692365	0.759607	NUDT16L1
ENSG00000168116	344.635	-0.595665	0.200771	-2.96689	0.00300827	0.00684788	KIAA1586
ENSG00000168118	1084.69	-0.107444	0.155076	-0.692849	0.488404	0.579781	RAB4A
ENSG00000168122	2.50371	-0.914127	1.34529	-0.679501	0.49682	0.587199	ZNF355P
ENSG00000168124	0.159457	-0.725125	4.08047	-0.177706	0.858954		OR1F1
ENSG00000168126	1.21113	3.82701	2.69266	1.42127	0.155237	0.223128	OR2W6P
ENSG00000168129	0						AC098817.5
ENSG00000168131	0						OR2B2
ENSG00000168135	4.2024	-1.46587	1.2893	-1.13695	0.255561	0.340179	KCNJ4
ENSG00000168137	869.038	0.525347	0.246888	2.12787	0.0333477	0.0597408	SETD5
ENSG00000168140	96.9369	-0.44752	0.282866	-1.58209	0.113629	0.171388	VASN
ENSG00000168143	2.67331	5.00375	1.88842	2.6497	0.00805637	0.0167383	FAM83B
ENSG00000168148	0.400042	-2.03404	4.00589	-0.507764	0.611619		HIST3H3
ENSG00000168152	314.256	0.642787	0.204203	3.14778	0.00164517	0.00392915	THAP9
ENSG00000168158	0						OR2C1
ENSG00000168159	4630.54	0.00700028	0.190714	0.0367056	0.97072	0.979067	RNF187
ENSG00000168172	2208.27	0.0259099	0.204499	0.1267	0.899178	0.926654	HOOK3
ENSG00000168175	2944.41	-0.0858772	0.223199	-0.384755	0.700419	0.766059	MAPK1IP1L
ENSG00000168209	825.809	-0.610808	0.33226	-1.83834	0.066012	0.108171	DDIT4
ENSG00000168214	2471.59	-0.184817	0.204122	-0.905427	0.365239	0.45864	RBPJ
ENSG00000168216	843.067	1.47928	0.18805	7.86643	3.64913e-15	3.04704e-14	LMBRD1
ENSG00000168228	252.863	0.290679	0.212584	1.36737	0.171511	0.24313	ZCCHC4
ENSG00000168229	0						PTGDR
ENSG00000168234	757.573	0.396254	0.15103	2.62367	0.00869868	0.0179448	TTC39C
ENSG00000168237	129.543	-2.14054	0.30637	-6.9868	2.81231e-12	1.85511e-11	GLYCTK
ENSG00000168242	16.4328	-4.46353	1.0203	-4.37472	1.21586e-05	4.04103e-05	HIST1H2BI
ENSG00000168243	446.407	-0.399189	0.190466	-2.09586	0.0360949	0.0639241	GNG4
ENSG00000168246	1002.51	-0.00664135	0.17009	-0.039046	0.968854	0.977579	UBTD2
ENSG00000168255	169.006	1.64555	0.285316	5.76748	8.04635e-09	3.8656e-08	POLR2J3
ENSG00000168256	1104.55	0.851662	0.185387	4.59397	4.34897e-06	1.53263e-05	NKIRAS2
ENSG00000168259	1545.62	-1.13521	0.145128	-7.82212	5.19403e-15	4.28636e-14	DNAJC7
ENSG00000168260	0.179717	1.19843	4.08047	0.293698	0.768988		C14orf183
ENSG00000168263	0.299119	-1.59791	4.04026	-0.395497	0.692476		KCNV2
ENSG00000168264	2665.09	0.177953	0.139179	1.27859	0.201043	0.278291	IRF2BP2
ENSG00000168267	14.0768	7.38451	1.33691	5.52358	3.32156e-08	1.50221e-07	PTF1A
ENSG00000168268	717.061	-0.849799	0.172011	-4.94038	7.79698e-07	3.01841e-06	NT5DC2
ENSG00000168269	0						FOXI1
ENSG00000168273	394.989	-0.345075	0.280718	-1.22926	0.218975	0.298905	SMIM4
ENSG00000168274	8.94393	2.42241	0.900918	2.68883	0.00717032	0.0150721	HIST1H2AE
ENSG00000168275	621.138	-0.87221	0.295936	-2.94729	0.0032057	0.00725751	COA6
ENSG00000168280	3316.87	6.24263	0.193716	32.2258	7.69251e-228	1.99193e-224	KIF5C
ENSG00000168282	2919.58	0.693794	0.130823	5.30329	1.13734e-07	4.85986e-07	MGAT2
ENSG00000168283	1083.56	-0.112783	0.187693	-0.600892	0.547912	0.634668	BMI1
ENSG00000168286	548.92	-0.630243	0.250702	-2.51392	0.0119399	0.0238767	THAP11
ENSG00000168288	4550.52	0.0155553	0.228427	0.0680975	0.945708	0.961594	MMADHC
ENSG00000168291	1702.82	-0.712179	0.138711	-5.13426	2.83258e-07	1.15691e-06	PDHB
ENSG00000168297	577.248	-0.267257	0.199622	-1.33882	0.18063	0.25411	PXK
ENSG00000168298	7046.85	-1.40671	0.290149	-4.84822	1.24572e-06	4.69539e-06	HIST1H1E
ENSG00000168300	610.593	1.28515	0.173545	7.40529	1.30864e-13	9.67882e-13	PCMTD1
ENSG00000168301	286.22	0.892439	0.219735	4.06144	4.8771e-05	0.000148518	KCTD6
ENSG00000168303	751.583	0.97937	0.32618	3.00255	0.00267731	0.0061509	MPLKIP
ENSG00000168306	38.0948	-0.454055	0.401177	-1.13181	0.257716	0.342558	ACOX2
ENSG00000168309	3.98184	5.56136	1.62091	3.43101	0.000601343	0.00155507	FAM107A
ENSG00000168310	282.232	-1.1091	0.27077	-4.09608	4.2021e-05	0.000129212	IRF2
ENSG00000168314	0.593756	2.80505	3.44131	0.815112	0.415008		MOBP
ENSG00000168329	0.453562	2.46114	3.76194	0.654221	0.51297		CX3CR1
ENSG00000168333	0						C8orf22
ENSG00000168334	4.55725	5.77056	1.58378	3.64353	0.000268921	0.000734685	XIRP1
ENSG00000168348	22.852	3.47955	0.715572	4.86261	1.15846e-06	4.37711e-06	INSM2
ENSG00000168350	2.95311	-1.08255	1.39211	-0.777636	0.436783	0.529507	DEGS2
ENSG00000168356	10.5215	4.51834	1.09829	4.11398	3.88901e-05	0.000120251	SCN11A
ENSG00000168367	0.179717	1.19843	4.08047	0.293698	0.768988		LINC00917
ENSG00000168374	3783.79	0.491627	0.163521	3.00651	0.00264269	0.00608034	ARF4
ENSG00000168379	0						HLA-DPB2
ENSG00000168384	0						HLA-DPA1
ENSG00000168385	7625.32	-0.353921	0.137966	-2.56527	0.0103095	0.0209133	SEPT2
ENSG00000168386	1.84333	3.35323	2.00586	1.67172	0.0945796	0.146906	FILIP1L
ENSG00000168389	229.562	0.296469	0.231426	1.28106	0.200174	0.277253	MFSD2A
ENSG00000168393	697.604	-2.90882	0.188643	-15.4197	1.20717e-53	5.14316e-52	DTYMK
ENSG00000168394	2183.84	-0.594585	0.217532	-2.73332	0.00626995	0.0133505	TAP1
ENSG00000168395	441.529	-1.12204	0.198401	-5.65543	1.55457e-08	7.24584e-08	ING5
ENSG00000168397	1998.3	1.58543	0.182497	8.68743	3.70742e-18	3.84348e-17	ATG4B
ENSG00000168398	66.4234	2.1823	0.374388	5.82898	5.57671e-09	2.72921e-08	BDKRB2
ENSG00000168404	118.486	-1.99657	0.280134	-7.1272	1.02432e-12	7.01079e-12	MLKL
ENSG00000168405	9.46237	4.36276	1.12515	3.8775	0.000105533	0.000304992	CMAHP
ENSG00000168411	1151.52	-2.19559	0.181784	-12.078	1.37993e-33	3.0339e-32	RFWD3
ENSG00000168412	0.159457	-0.725125	4.08047	-0.177706	0.858954		MTNR1A
ENSG00000168418	0						KCNG4
ENSG00000168421	1.15653	3.7622	2.38856	1.57509	0.115236		RHOH
ENSG00000168427	67.0074	-2.52002	0.346491	-7.27298	3.51647e-13	2.51616e-12	KLHL30
ENSG00000168434	179.124	-0.785071	0.282321	-2.78078	0.00542287	0.011717	COG7
ENSG00000168438	489.378	0.158303	0.185686	0.852535	0.393917	0.487362	CDC40
ENSG00000168439	5462.94	-0.848432	0.151948	-5.58371	2.35444e-08	1.07949e-07	STIP1
ENSG00000168447	4.49854	5.74451	1.57761	3.64128	0.000271289	0.00074024	SCNN1B
ENSG00000168452	0						PPT2
ENSG00000168453	69.2041	-4.34335	0.467817	-9.28428	1.62811e-20	1.98136e-19	HR
ENSG00000168454	0.159457	-0.725125	4.08047	-0.177706	0.858954		TXNDC2
ENSG00000168461	5233.71	1.29776	0.131878	9.84059	7.52661e-23	1.0373e-21	RAB31
ENSG00000168468	0						ATF6B
ENSG00000168476	229.614	-0.742451	0.290792	-2.5532	0.0106738	0.0215537	REEP4
ENSG00000168477	9.5742	1.59215	0.745166	2.13664	0.0326275	0.0586173	TNXB
ENSG00000168481	215.914	-1.87969	0.263087	-7.14476	9.01558e-13	6.2199e-12	LGI3
ENSG00000168484	51.7858	-2.02577	0.471055	-4.30049	1.70421e-05	5.53386e-05	SFTPC
ENSG00000168487	269.902	-0.446645	0.217889	-2.04987	0.0403767	0.0704168	BMP1
ENSG00000168488	465.1	0.0671306	0.26525	0.253084	0.800203	0.84794	ATXN2L
ENSG00000168490	44.5417	-2.41941	0.420774	-5.74991	8.92918e-09	4.27123e-08	PHYHIP
ENSG00000168491	176.5	3.18295	0.260213	12.2321	2.09374e-34	4.74655e-33	CCDC110
ENSG00000168495	559.306	-0.404589	0.160206	-2.52543	0.0115558	0.0231723	POLR3D
ENSG00000168496	1095.76	-3.65689	0.179957	-20.3209	8.40472e-92	1.03636e-89	FEN1
ENSG00000168497	68.3243	8.70683	1.2193	7.14086	9.27469e-13	6.3892e-12	SDPR
ENSG00000168502	477.857	0.671402	0.162865	4.12246	3.74852e-05	0.000116185	SOGA2
ENSG00000168505	78.2835	0.204139	0.308504	0.661705	0.50816	0.597692	GBX2
ENSG00000168509	2.67231	2.88297	1.66038	1.73633	0.0825052	0.130668	HFE2
ENSG00000168515	0.179717	1.19843	4.08047	0.293698	0.768988		SCGB1D1
ENSG00000168517	246.888	-0.708674	0.275932	-2.56829	0.0102201	0.0207618	HEXIM2
ENSG00000168522	1859.42	-0.0769805	0.153072	-0.502903	0.615033	0.695591	FNTA
ENSG00000168528	95.6634	0.582166	0.298027	1.9534	0.050772	0.086261	SERINC2
ENSG00000168530	112.93	10.3918	1.20493	8.6244	6.44268e-18	6.57961e-17	MYL1
ENSG00000168538	1718.53	0.330494	0.164093	2.01407	0.0440021	0.0760338	TRAPPC11
ENSG00000168539	39.7327	-2.41621	0.449203	-5.37888	7.49492e-08	3.26729e-07	CHRM1
ENSG00000168542	50.6352	4.01007	0.497316	8.06343	7.41828e-16	6.51651e-15	COL3A1
ENSG00000168546	25.0724	8.21588	1.26818	6.47848	9.2654e-11	5.30541e-10	GFRA2
ENSG00000168556	237.474	0.728726	0.229621	3.1736	0.0015056	0.00362367	ING2
ENSG00000168564	708.34	0.793393	0.179003	4.43228	9.32414e-06	3.1447e-05	CDKN2AIP
ENSG00000168566	1504.78	-0.326876	0.152892	-2.13795	0.0325206	0.0584628	SNRNP48
ENSG00000168569	280.57	-1.12707	0.231859	-4.861	1.16791e-06	4.41067e-06	TMEM223
ENSG00000168575	1745.73	0.631593	0.162218	3.89348	9.88145e-05	0.000286855	SLC20A2
ENSG00000168582	0						CRYGA
ENSG00000168589	1.28987	2.79445	2.16574	1.2903	0.196947	0.273352	DYNLRB2
ENSG00000168591	783.063	-0.708177	0.165892	-4.26892	1.96426e-05	6.33295e-05	TMUB2
ENSG00000168594	2.19081	2.6047	1.9201	1.35655	0.174925	0.247144	ADAM29
ENSG00000168610	7301.93	0.295575	0.134691	2.19447	0.0282017	0.0515806	STAT3
ENSG00000168612	238.19	0.23942	0.210693	1.13634	0.255814	0.340457	ZSWIM1
ENSG00000168614	509.107	0.205731	0.182076	1.12992	0.258511	0.343341	NBPF9
ENSG00000168615	2835.38	0.318598	0.152139	2.09413	0.0362487	0.0641537	ADAM9
ENSG00000168619	2.28616	4.76654	1.8685	2.551	0.0107415	0.0216719	ADAM18
ENSG00000168621	110.278	1.96326	0.328327	5.9796	2.23692e-09	1.137e-08	GDNF
ENSG00000168630	0						SPINT5P
ENSG00000168631	14.3576	7.40132	1.38316	5.35101	8.74666e-08	3.78605e-07	DPCR1
ENSG00000168634	0.773473	3.19175	3.14367	1.0153	0.309965		WFDC13
ENSG00000168646	195.627	1.25261	0.250479	5.00085	5.70782e-07	2.25077e-06	AXIN2
ENSG00000168653	4362.39	-0.360207	0.205331	-1.75428	0.0793832	0.12642	NDUFS5
ENSG00000168658	2.59875	1.72938	1.51614	1.14064	0.254018	0.338382	VWA3B
ENSG00000168661	199.046	0.321576	0.206267	1.55903	0.11899	0.178378	ZNF30
ENSG00000168671	87.5478	8.16966	1.06	7.70724	1.28564e-14	1.02644e-13	UGT3A2
ENSG00000168672	8784.62	-2.37272	0.160505	-14.7828	1.89028e-49	7.11682e-48	FAM84B
ENSG00000168675	265.156	-2.1918	0.20207	-10.8467	2.0671e-27	3.51377e-26	LDLRAD4
ENSG00000168676	32.5832	0.629959	0.424304	1.48469	0.137627	0.201786	KCTD19
ENSG00000168679	1172.92	-0.78725	0.155986	-5.04694	4.4895e-07	1.7923e-06	SLC16A4
ENSG00000168685	17.417	0.984092	0.564372	1.74369	0.0812126	0.12891	IL7R
ENSG00000168701	546.752	0.336774	0.331268	1.01662	0.309334	0.399436	TMEM208
ENSG00000168702	20.4729	3.35161	0.683731	4.90194	9.4896e-07	3.62452e-06	LRP1B
ENSG00000168703	18.1308	7.7593	1.29644	5.98507	2.16294e-09	1.10204e-08	WFDC12
ENSG00000168710	2765.94	-0.0846289	0.174697	-0.484433	0.628079	0.706198	AHCYL1
ENSG00000168724	1120.34	0.691457	0.164247	4.20987	2.55515e-05	8.11721e-05	DNAJC21
ENSG00000168734	814.384	-0.501357	0.213991	-2.34288	0.0191354	0.0364636	PKIG
ENSG00000168743	18.7053	5.3249	0.985169	5.40506	6.47862e-08	2.84769e-07	NPNT
ENSG00000168746	0						C20orf62
ENSG00000168748	0						CA7
ENSG00000168754	196.46	-1.00518	0.226246	-4.44288	8.87619e-06	3.00275e-05	FAM178B
ENSG00000168757	0						TSPY2
ENSG00000168758	1463.68	-1.50757	0.203641	-7.40309	1.33054e-13	9.83137e-13	SEMA4C
ENSG00000168763	889.04	-0.486198	0.201664	-2.41094	0.0159117	0.0309508	CNNM3
ENSG00000168765	504.334	-1.38262	0.181609	-7.61316	2.67478e-14	2.089e-13	GSTM4
ENSG00000168769	815.762	0.281389	0.223767	1.25751	0.208571	0.287037	TET2
ENSG00000168772	327.326	1.69819	0.233923	7.25962	3.88193e-13	2.77085e-12	CXXC4
ENSG00000168778	433.896	-0.45902	0.181639	-2.5271	0.011501	0.0230723	TCTN2
ENSG00000168779	168.632	-0.299987	0.263899	-1.13675	0.255644	0.34025	SHOX2
ENSG00000168781	272.143	0.128651	0.205147	0.627116	0.530583	0.618479	PPIP5K1
ENSG00000168785	756.176	2.44957	0.255712	9.57941	9.76011e-22	1.26577e-20	TSPAN5
ENSG00000168787	0						OR12D2
ENSG00000168792	758.867	-0.539384	0.174209	-3.09619	0.00196028	0.00461337	ABHD15
ENSG00000168795	360.618	0.993085	0.208385	4.76563	1.88262e-06	6.93474e-06	ZBTB5
ENSG00000168802	625.713	-0.693936	0.283216	-2.4502	0.0142778	0.0280797	CHTF8
ENSG00000168803	5.64488	2.05683	1.0145	2.02743	0.0426188	0.0739058	ADAL
ENSG00000168806	6.54395	0.788166	0.87089	0.905012	0.365459	0.458867	LCMT2
ENSG00000168807	554.98	-0.83495	0.197012	-4.23807	2.25447e-05	7.20522e-05	SNTB2
ENSG00000168811	182.805	3.27583	0.362215	9.04387	1.51217e-19	1.72751e-18	IL12A
ENSG00000168813	345.35	0.3634	0.271094	1.34049	0.180085	0.25345	ZNF507
ENSG00000168818	897.746	-0.274642	0.26248	-1.04633	0.295407	0.384319	STX18
ENSG00000168824	1307.93	-1.51105	0.152139	-9.93204	3.02027e-23	4.24532e-22	NSG1
ENSG00000168826	180.521	0.373378	0.234767	1.59042	0.111741	0.169033	ZBTB49
ENSG00000168827	2362.82	0.0547709	0.210414	0.2603	0.794632	0.84334	GFM1
ENSG00000168828	0						OR13J1
ENSG00000168830	0.179717	1.19843	4.08047	0.293698	0.768988		HTR1E
ENSG00000168843	509.711	1.27223	0.207042	6.14478	8.00757e-10	4.23359e-09	FSTL5
ENSG00000168852	2.61018	-0.461771	1.48524	-0.310908	0.755871	0.812189	TPTE2P5
ENSG00000168872	965.538	-0.235842	0.18382	-1.283	0.19949	0.276421	DDX19A
ENSG00000168874	1694.82	-5.03614	0.22843	-22.0468	1.02624e-107	1.88319e-105	ATOH8
ENSG00000168875	1.05913	3.65281	2.433	1.50136	0.133262		SOX14
ENSG00000168876	704.268	0.954297	0.21345	4.47081	7.79239e-06	2.65732e-05	ANKRD49
ENSG00000168878	0						SFTPB
ENSG00000168883	1749.93	-0.269987	0.137906	-1.95777	0.0502575	0.0855114	USP39
ENSG00000168884	544.612	-1.94777	0.177881	-10.9498	6.65712e-28	1.163e-26	TNIP2
ENSG00000168887	370.705	-0.0390322	0.193631	-0.20158	0.840245	0.879809	C2orf68
ENSG00000168890	165.171	-1.37732	0.293057	-4.69985	2.60353e-06	9.40409e-06	TMEM150A
ENSG00000168894	1560.55	-0.38604	0.176665	-2.18516	0.0288772	0.0526591	RNF181
ENSG00000168899	2.51264	-1.49125	1.50148	-0.993188	0.320618	0.411273	VAMP5
ENSG00000168903	0						BTNL3
ENSG00000168904	292.47	0.794683	0.211352	3.75999	0.000169919	0.000477909	LRRC28
ENSG00000168906	1859.58	-0.388784	0.284125	-1.36836	0.171201	0.242735	MAT2A
ENSG00000168907	0.165772	-0.725125	4.08047	-0.177706	0.858954		PLA2G4F
ENSG00000168913	49.3261	1.03564	0.38828	2.66725	0.00764753	0.0159643	ENHO
ENSG00000168916	835.805	0.633579	0.19208	3.29851	0.00097199	0.00242451	ZNF608
ENSG00000168917	11.4326	6.11955	1.39836	4.37623	1.2075e-05	4.01611e-05	SLC35G2
ENSG00000168918	0.720257	0.763709	2.84798	0.268158	0.788578		INPP5D
ENSG00000168924	2062.78	-0.958469	0.158691	-6.03985	1.54262e-09	7.96077e-09	LETM1
ENSG00000168925	2.20459	-4.4714	1.93419	-2.31177	0.0207901	0.0392764	CTRB1
ENSG00000168928	0.318915	-1.68031	4.03297	-0.416644	0.676939		CTRB2
ENSG00000168930	5.45174	6.01951	1.50608	3.9968	6.42046e-05	0.0001923	TRIM49
ENSG00000168936	649.491	-1.20947	0.352943	-3.4268	0.000610747	0.00157712	TMEM129
ENSG00000168938	558.573	0.955661	0.217432	4.39522	1.1066e-05	3.70056e-05	PPIC
ENSG00000168939	128.78	3.09906	0.273806	11.3184	1.06339e-29	1.99376e-28	SPRY3
ENSG00000168944	1526.31	1.37308	0.149804	9.16583	4.9169e-20	5.81077e-19	CEP120
ENSG00000168952	1214.62	-1.01422	0.14916	-6.79955	1.04944e-11	6.5798e-11	STXBP6
ENSG00000168955	0.446412	-0.497834	3.86523	-0.128798	0.897518		TM4SF20
ENSG00000168958	2491.32	-0.408565	0.13508	-3.02462	0.00248949	0.00575342	MFF
ENSG00000168959	34.2575	3.45548	0.569945	6.06283	1.33744e-09	6.93569e-09	GRM5
ENSG00000168961	20.4835	-2.48002	0.601352	-4.12407	3.72228e-05	0.000115433	LGALS9
ENSG00000168967	0						PMCHL1
ENSG00000168970	61.8829	-0.120489	0.507035	-0.237635	0.812164	0.857573	JMJD7-PLA2G4B
ENSG00000168992	0						OR7E102P
ENSG00000168993	56.1121	-0.174757	0.353658	-0.49414	0.621208	0.700732	CPLX1
ENSG00000168994	811.509	-0.898458	0.175279	-5.12587	2.9617e-07	1.20753e-06	PXDC1
ENSG00000168995	0.179717	1.19843	4.08047	0.293698	0.768988		SIGLEC7
ENSG00000169006	0.234321	1.19843	4.08047	0.293698	0.768988		NTSR2
ENSG00000169016	1336.49	-0.435417	0.251686	-1.73	0.0836297	0.132108	E2F6
ENSG00000169018	3156.12	-0.576167	0.141086	-4.08381	4.43031e-05	0.000135817	FEM1B
ENSG00000169019	1195.24	1.04804	0.300564	3.48691	0.00048864	0.00128299	COMMD8
ENSG00000169020	2375.02	-0.433498	0.278417	-1.55701	0.119469	0.179009	ATP5I
ENSG00000169021	1715.28	-0.359825	0.165237	-2.17764	0.0294332	0.0535399	UQCRFS1
ENSG00000169026	4.41628	-1.84443	1.15454	-1.59754	0.110144	0.167106	MFSD7
ENSG00000169031	83.2092	7.1041	0.779545	9.11315	8.00262e-20	9.31574e-19	COL4A3
ENSG00000169032	1480.75	1.41291	0.219266	6.44384	1.16491e-10	6.59898e-10	MAP2K1
ENSG00000169035	14.2451	7.41127	1.35152	5.48364	4.16663e-08	1.86522e-07	KLK7
ENSG00000169040	0						PMCHL2
ENSG00000169045	8879.16	-1.57333	0.133559	-11.7801	4.94455e-32	1.03255e-30	HNRNPH1
ENSG00000169047	850.249	0.192546	0.159272	1.20892	0.226695	0.307749	IRS1
ENSG00000169057	934.428	-1.15768	0.188527	-6.14067	8.21759e-10	4.34167e-09	MECP2
ENSG00000169059	61.7042	7.08599	0.894992	7.91738	2.42566e-15	2.0519e-14	VCX3A
ENSG00000169062	271.199	-0.496447	0.265101	-1.87268	0.0611133	0.101283	UPF3A
ENSG00000169064	65.3726	4.89835	0.483328	10.1346	3.87829e-24	5.69884e-23	ZBBX
ENSG00000169067	1547.45	11.7328	0.848255	13.8316	1.64255e-43	5.33144e-42	ACTBL2
ENSG00000169071	31.9833	3.25237	0.543654	5.98242	2.19842e-09	1.11914e-08	ROR2
ENSG00000169075	0						BRD7P3
ENSG00000169083	148.475	4.75958	0.359807	13.2282	6.0337e-40	1.71065e-38	AR
ENSG00000169084	349.592	-1.67182	0.189447	-8.82473	1.09722e-18	1.18492e-17	DHRSX
ENSG00000169085	1152.47	-2.71427	0.15406	-17.6183	1.78253e-69	1.21468e-67	C8orf46
ENSG00000169087	260.573	-0.813515	0.202065	-4.026	5.67333e-05	0.000171332	HSPBAP1
ENSG00000169093	465.401	2.97703	0.238256	12.4951	7.94172e-36	1.90218e-34	ASMTL
ENSG00000169100	3756.3	-1.19088	0.28018	-4.25041	2.13379e-05	6.83922e-05	SLC25A6
ENSG00000169105	279.055	-0.791379	0.272542	-2.9037	0.00368785	0.00823864	CHST14
ENSG00000169116	1594.79	8.31394	0.330809	25.1322	2.21329e-139	8.74248e-137	PARM1
ENSG00000169118	561.52	-0.0230918	0.223968	-0.103103	0.917881	0.940728	CSNK1G1
ENSG00000169122	94.8087	2.27312	0.349907	6.49637	8.22826e-11	4.74066e-10	FAM110B
ENSG00000169126	5.29782	4.96297	1.50058	3.30737	0.000941764	0.00235416	ARMC4
ENSG00000169129	411.969	0.834854	0.182386	4.57741	4.70775e-06	1.6516e-05	AFAP1L2
ENSG00000169131	417.404	-0.0985561	0.258938	-0.380616	0.703488	0.768649	ZNF354A
ENSG00000169136	98.7832	-2.62256	0.370453	-7.07933	1.44849e-12	9.76482e-12	ATF5
ENSG00000169139	698.99	0.3909	0.205066	1.90621	0.0566224	0.0948863	UBE2V2
ENSG00000169154	0						GOT1L1
ENSG00000169155	939.856	-0.69946	0.161625	-4.32767	1.50694e-05	4.94288e-05	ZBTB43
ENSG00000169164	3.72225	5.44177	1.89065	2.87826	0.00399878	0.00886948	RP11-167P23.2
ENSG00000169169	143.112	-0.391231	0.276605	-1.41441	0.157243	0.225621	CPT1C
ENSG00000169174	1.3858	-1.11901	2.05555	-0.544383	0.586178	0.669167	PCSK9
ENSG00000169180	2349.46	-0.157833	0.140935	-1.1199	0.262758	0.347947	XPO6
ENSG00000169181	4.72842	5.81779	1.60278	3.62981	0.000283625	0.000771102	GSG1L
ENSG00000169184	18.2217	3.1926	0.703718	4.53675	5.71264e-06	1.98115e-05	MN1
ENSG00000169188	766.946	0.00438686	0.193481	0.0226734	0.981911	0.986482	APEX2
ENSG00000169189	912.209	-0.136622	0.152814	-0.894041	0.3713	0.464673	NSMCE1
ENSG00000169193	1397.08	2.05503	0.147039	13.976	2.18276e-44	7.26703e-43	CCDC126
ENSG00000169194	0.989139	2.39878	2.62013	0.91552	0.359919		IL13
ENSG00000169202	0.179717	1.19843	4.08047	0.293698	0.768988		OR10G1P
ENSG00000169203	2.11505	-1.25589	1.86311	-0.674082	0.500259	0.590456	RP11-231C14.4
ENSG00000169208	0						OR10G3
ENSG00000169213	706.155	8.59809	0.495705	17.3452	2.14517e-67	1.36594e-65	RAB3B
ENSG00000169214	0						OR6F1
ENSG00000169217	1710.72	-0.299829	0.18415	-1.62817	0.103488	0.158482	CD2BP2
ENSG00000169218	3.3025	5.29809	1.68966	3.1356	0.00171503	0.00408386	RSPO1
ENSG00000169220	1057.4	-0.836098	0.220705	-3.7883	0.000151683	0.000429366	RGS14
ENSG00000169221	545.289	-0.230145	0.220616	-1.04319	0.296859	0.385893	TBC1D10B
ENSG00000169223	3678.84	-0.175262	0.188613	-0.929211	0.35278	0.445708	LMAN2
ENSG00000169224	6.19422	6.2019	1.47338	4.2093	2.56168e-05	8.13572e-05	GCSAML
ENSG00000169228	367.278	0.704993	0.20486	3.44133	0.000578853	0.00150191	RAB24
ENSG00000169230	3937.68	-1.66982	0.225518	-7.40438	1.31767e-13	9.74248e-13	PRELID1
ENSG00000169231	452.329	-0.551047	0.210871	-2.6132	0.00896995	0.0184554	THBS3
ENSG00000169239	354.659	2.21769	0.195508	11.3432	8.01801e-30	1.51549e-28	CA5B
ENSG00000169241	1208.76	-0.986915	0.177771	-5.5516	2.8306e-08	1.28652e-07	SLC50A1
ENSG00000169242	526.313	-0.436148	0.189535	-2.30114	0.0213835	0.0402799	EFNA1
ENSG00000169245	17.0597	-1.43772	0.586946	-2.4495	0.0143056	0.0281265	CXCL10
ENSG00000169246	5.84769	1.46884	1.03226	1.42294	0.154755	0.222682	NPIPB3
ENSG00000169247	980.715	-2.812	0.193235	-14.5522	5.65393e-48	2.06528e-46	SH3TC2
ENSG00000169248	5.92579	-0.0402464	0.914186	-0.0440243	0.964885	0.974714	CXCL11
ENSG00000169249	104.05	0.121373	0.261234	0.464612	0.642209	0.71855	ZRSR2
ENSG00000169251	2289.36	-0.326231	0.14953	-2.18171	0.029131	0.0530431	NMD3
ENSG00000169252	1445.05	1.47019	0.166026	8.85514	8.35784e-19	9.08486e-18	ADRB2
ENSG00000169253	1.1352	-2.38317	2.48177	-0.960271	0.336919		RP11-220D10.1
ENSG00000169255	0.136923	1.19843	4.08047	0.293698	0.768988		B3GALNT1
ENSG00000169258	746.239	-0.440547	0.175331	-2.51266	0.0119825	0.0239578	GPRIN1
ENSG00000169260	0						ZNF311
ENSG00000169271	0.136923	1.19843	4.08047	0.293698	0.768988		HSPB3
ENSG00000169282	13.1378	0.524713	0.614119	0.854416	0.392874	0.486397	KCNAB1
ENSG00000169288	577.782	0.0882861	0.160583	0.549785	0.582467	0.665607	MRPL1
ENSG00000169291	0.946838	-2.05935	2.62365	-0.784917	0.432502		SHE
ENSG00000169297	441.426	2.34487	0.203172	11.5413	8.16611e-31	1.60736e-29	NR0B1
ENSG00000169299	4183.28	0.239091	0.176451	1.355	0.175418	0.24769	PGM2
ENSG00000169302	305.003	-0.540604	0.220298	-2.45397	0.0141288	0.0278219	STK32A
ENSG00000169306	26.2131	2.67054	0.558331	4.78307	1.72635e-06	6.39118e-06	IL1RAPL1
ENSG00000169313	0.491001	-2.30038	3.68117	-0.624903	0.532035		P2RY12
ENSG00000169314	1.14472	3.75339	2.39414	1.56774	0.116943		C22orf15
ENSG00000169325	0						GUSBP12
ENSG00000169327	0.136923	1.19843	4.08047	0.293698	0.768988		OR5AU1
ENSG00000169330	21.0722	2.85457	0.580493	4.91749	8.76605e-07	3.36581e-06	KIAA1024
ENSG00000169340	0.136923	1.19843	4.08047	0.293698	0.768988		PDILT
ENSG00000169344	1.05586	3.67254	2.82898	1.29818	0.194224		UMOD
ENSG00000169347	50.6964	9.24177	1.2285	7.52279	5.36194e-14	4.10243e-13	GP2
ENSG00000169359	1762.56	0.136721	0.150337	0.909426	0.363125	0.456601	SLC33A1
ENSG00000169371	267.22	-1.31766	0.220149	-5.98529	2.16004e-09	1.1008e-08	SNUPN
ENSG00000169372	2190.27	1.04934	0.152858	6.86484	6.65668e-12	4.25024e-11	CRADD
ENSG00000169375	819.148	0.305035	0.285974	1.06665	0.286129	0.374598	SIN3A
ENSG00000169379	711.591	0.140409	0.154595	0.908238	0.363752	0.457192	ARL13B
ENSG00000169385	0						RNASE2
ENSG00000169393	4.6656	2.30451	1.27342	1.80971	0.0703413	0.114309	ELSPBP1
ENSG00000169397	0.133347	-0.725125	4.08047	-0.177706	0.858954		RNASE3
ENSG00000169398	6126.7	-0.0351883	0.16873	-0.208548	0.834801	0.87521	PTK2
ENSG00000169402	1.06886	0.368835	2.518	0.146479	0.883543		RSPH10B2
ENSG00000169403	6.33842	-0.708168	0.994261	-0.712255	0.476307	0.568287	PTAFR
ENSG00000169410	449.979	-2.32008	0.179487	-12.9262	3.20263e-38	8.38622e-37	PTPN9
ENSG00000169413	1.27385	-0.600257	1.94034	-0.309357	0.75705	0.812931	RNASE6
ENSG00000169418	2.58124	1.68517	1.4763	1.14148	0.253671	0.337972	NPR1
ENSG00000169427	533.491	8.97508	0.602019	14.9083	2.91127e-50	1.13267e-48	KCNK9
ENSG00000169429	20705.1	3.90165	0.146757	26.5858	9.9106e-156	5.37132e-153	IL8
ENSG00000169432	447.56	6.93693	0.348432	19.909	3.39937e-88	3.88345e-86	SCN9A
ENSG00000169435	16.1598	5.14564	1.05693	4.86848	1.12458e-06	4.26151e-06	RASSF6
ENSG00000169436	273.741	6.89502	0.44355	15.5451	1.71787e-54	7.48318e-53	COL22A1
ENSG00000169439	1428.53	8.28608	0.31284	26.4866	1.38218e-154	7.32085e-152	SDC2
ENSG00000169442	2.49687	4.89412	1.90213	2.57297	0.010083	0.0205066	CD52
ENSG00000169446	1720.89	1.01183	0.174041	5.81376	6.10841e-09	2.9763e-08	MMGT1
ENSG00000169469	1.0783	3.6844	3.2899	1.11991	0.262751		SPRR1B
ENSG00000169474	0.359435	2.10047	4.03948	0.519985	0.603074		SPRR1A
ENSG00000169484	0						OR4K14
ENSG00000169488	0						OR4K15
ENSG00000169490	1110.96	1.20812	0.169011	7.14817	8.79442e-13	6.07091e-12	TM2D2
ENSG00000169495	0.299119	-1.59791	4.04026	-0.395497	0.692476		HTRA4
ENSG00000169499	3.58018	0.238965	1.14237	0.209184	0.834305	0.874768	PLEKHA2
ENSG00000169504	6189.41	-0.277663	0.139285	-1.99348	0.0462084	0.0793229	CLIC4
ENSG00000169507	0.453562	2.46114	3.76194	0.654221	0.51297		SLC38A11
ENSG00000169508	0.359435	2.10047	4.03948	0.519985	0.603074		GPR183
ENSG00000169509	0.539152	2.68479	3.99594	0.67188	0.50166		CRCT1
ENSG00000169515	486.179	-1.56828	0.240049	-6.53319	6.43845e-11	3.74652e-10	CCDC8
ENSG00000169519	839.684	0.697921	0.149231	4.6768	2.91384e-06	1.04666e-05	METTL15
ENSG00000169548	27.637	2.8956	0.586785	4.93468	8.02823e-07	3.10021e-06	ZNF280A
ENSG00000169550	9.66136	6.84888	1.37547	4.9793	6.38145e-07	2.50285e-06	MUC15
ENSG00000169551	80.3131	9.89794	1.21452	8.14968	3.64902e-16	3.28976e-15	CT55
ENSG00000169554	1176.12	-2.52967	0.218433	-11.581	5.14509e-31	1.02491e-29	ZEB2
ENSG00000169562	1642.01	-6.04892	0.220984	-27.3726	5.80657e-165	3.65735e-162	GJB1
ENSG00000169564	1192.97	-0.268782	0.273145	-0.984027	0.325102	0.416154	PCBP1
ENSG00000169567	3145.19	-0.556865	0.179357	-3.10478	0.00190418	0.00449204	HINT1
ENSG00000169570	445.178	-1.58809	0.206818	-7.6787	1.6071e-14	1.27697e-13	DTWD2
ENSG00000169575	0						VPREB1
ENSG00000169583	0						CLIC3
ENSG00000169592	810.362	-1.18915	0.240927	-4.93575	7.98442e-07	3.08432e-06	INO80E
ENSG00000169594	0.234321	1.19843	4.08047	0.293698	0.768988		BNC1
ENSG00000169598	156.333	-1.08816	0.271912	-4.00187	6.28433e-05	0.000188465	DFFB
ENSG00000169599	939.509	-0.281394	0.216069	-1.30233	0.192802	0.268591	NFU1
ENSG00000169604	832.031	0.178865	0.207989	0.859973	0.389804	0.48316	ANTXR1
ENSG00000169605	0.54769	2.73788	3.99276	0.68571	0.492896		GKN1
ENSG00000169607	305.534	-5.05364	0.296858	-17.0238	5.4737e-65	3.27088e-63	CKAP2L
ENSG00000169609	461.2	0.570203	0.164306	3.47037	0.00051975	0.00135839	C15orf40
ENSG00000169612	773.825	0.207381	0.187606	1.1054	0.268985	0.355047	FAM103A1
ENSG00000169618	3.72507	5.47525	1.68682	3.24589	0.00117082	0.00287615	PROKR1
ENSG00000169621	345.285	0.947409	0.194139	4.88006	1.06052e-06	4.03123e-06	APLF
ENSG00000169627	24.7257	-1.11969	0.891304	-1.25624	0.20903	0.287554	BOLA2B
ENSG00000169629	97.9851	0.353034	0.344124	1.02589	0.304943	0.394706	RGPD8
ENSG00000169635	261.679	-0.351045	0.211894	-1.6567	0.0975792	0.150941	HIC2
ENSG00000169641	2338.68	1.15911	0.151647	7.6435	2.11401e-14	1.66106e-13	LUZP1
ENSG00000169660	418.634	0.644312	0.219728	2.93232	0.00336443	0.00758299	HEXDC
ENSG00000169662	0						BCRP6
ENSG00000169668	9.34676	0.0523596	0.993624	0.0526956	0.957974	0.969708	BCRP2
ENSG00000169676	0.468642	2.43715	4.01234	0.607415	0.543576		DRD5
ENSG00000169679	2836.5	-4.87959	0.157616	-30.9587	1.94285e-210	2.82988e-207	BUB1
ENSG00000169682	147.757	-1.65546	0.881183	-1.87868	0.0602882	0.100152	SPNS1
ENSG00000169683	687.41	-1.2163	0.200308	-6.07217	1.26195e-09	6.56173e-09	LRRC45
ENSG00000169684	684.522	1.13702	0.151959	7.48239	7.29818e-14	5.524e-13	CHRNA5
ENSG00000169688	0						MT1B
ENSG00000169689	712.985	-0.678417	0.200659	-3.38094	0.000722383	0.00184272	STRA13
ENSG00000169692	456.634	-1.85962	0.263879	-7.04726	1.82478e-12	1.21957e-11	AGPAT2
ENSG00000169696	641.767	-1.1034	0.221437	-4.98293	6.26287e-07	2.45966e-06	ASPSCR1
ENSG00000169704	0						GP9
ENSG00000169710	5344.89	-2.95054	0.142697	-20.6769	5.59129e-95	7.57587e-93	FASN
ENSG00000169714	5416.2	-0.910571	0.152072	-5.98776	2.12755e-09	1.08519e-08	CNBP
ENSG00000169715	0						MT1E
ENSG00000169717	0						ACTRT2
ENSG00000169718	1931.09	-1.42769	0.166657	-8.56669	1.06506e-17	1.07591e-16	DUS1L
ENSG00000169727	3397.12	-0.113379	0.17156	-0.660867	0.508697	0.598113	GPS1
ENSG00000169733	511.11	-1.10132	0.230415	-4.77973	1.7553e-06	6.49322e-06	RFNG
ENSG00000169738	922.396	-1.12838	0.217387	-5.19064	2.09575e-07	8.67982e-07	DCXR
ENSG00000169740	372.79	-0.664705	0.195937	-3.39245	0.000692706	0.00177168	ZNF32
ENSG00000169744	73.2919	-0.394089	0.318824	-1.23607	0.216432	0.296042	LDB2
ENSG00000169750	410.912	-1.69997	0.300462	-5.65786	1.53272e-08	7.14831e-08	RAC3
ENSG00000169752	33.8346	0.0802218	0.434129	0.184788	0.853396	0.88994	NRG4
ENSG00000169756	1445.63	1.0255	0.162983	6.29203	3.13332e-10	1.71373e-09	LIMS1
ENSG00000169758	91.9115	0.692265	0.305377	2.26692	0.0233951	0.0436702	C15orf27
ENSG00000169760	8.45119	2.07359	1.07715	1.92507	0.0542201	0.0913996	NLGN1
ENSG00000169762	681.618	0.147053	0.174127	0.844517	0.398381	0.491907	TAPT1
ENSG00000169763	0						PRYP3
ENSG00000169764	2519.48	0.269787	0.17912	1.50618	0.132021	0.194595	UGP2
ENSG00000169777	0						TAS2R1
ENSG00000169783	3.48264	0.928906	1.27092	0.730893	0.464844	0.557263	LINGO1
ENSG00000169789	0						PRY
ENSG00000169800	0						RBMY1F
ENSG00000169807	0						PRY2
ENSG00000169811	0						RBMY1HP
ENSG00000169813	7756.98	-1.36395	0.157695	-8.64926	5.18324e-18	5.31904e-17	HNRNPF
ENSG00000169814	359.655	-0.0946764	0.252381	-0.375133	0.707561	0.772063	BTD
ENSG00000169826	577.326	1.2076	0.263479	4.5833	4.57691e-06	1.60901e-05	CSGALNACT2
ENSG00000169836	0.782011	3.23452	3.10917	1.04032	0.298193		TACR3
ENSG00000169840	0.31664	1.96615	4.04835	0.485668	0.627202		GSX1
ENSG00000169849	0						TSPY14P
ENSG00000169851	1927.4	0.0314807	0.184724	0.17042	0.86468	0.899501	PCDH7
ENSG00000169855	3720.77	2.62002	0.199709	13.1192	2.55617e-39	7.07501e-38	ROBO1
ENSG00000169856	20.6501	0.164203	0.652618	0.251607	0.801345	0.848846	ONECUT1
ENSG00000169857	178.536	-0.753318	0.260787	-2.88863	0.00386925	0.00860345	AVEN
ENSG00000169860	192.247	1.8082	0.276816	6.53214	6.48383e-11	3.77198e-10	P2RY1
ENSG00000169861	0						IGHV1OR21-1
ENSG00000169862	62.8096	6.68474	0.78307	8.53658	1.38255e-17	1.38582e-16	CTNND2
ENSG00000169871	353.603	-2.13606	0.212979	-10.0295	1.13128e-23	1.62343e-22	TRIM56
ENSG00000169876	0.922205	3.44408	2.55271	1.34919	0.177277		MUC17
ENSG00000169877	1.45481	4.14248	2.51753	1.64545	0.0998772	0.153893	AHSP
ENSG00000169884	268.575	-2.0806	0.287944	-7.22569	4.98556e-13	3.523e-12	WNT10B
ENSG00000169885	9.71231	0.489951	0.7594	0.645182	0.518809	0.607952	CALML6
ENSG00000169891	364.093	3.08659	0.195261	15.8075	2.76199e-56	1.28479e-54	REPS2
ENSG00000169894	11.3587	7.06577	1.39807	5.05395	4.32776e-07	1.73088e-06	MUC3A
ENSG00000169895	4376.88	1.38797	0.142229	9.75875	1.69221e-22	2.28886e-21	SYAP1
ENSG00000169896	11.6268	-2.71501	0.849486	-3.19606	0.0013932	0.00337406	ITGAM
ENSG00000169900	0						PYDC1
ENSG00000169902	1040.6	0.885254	0.197465	4.48309	7.35696e-06	2.51657e-05	TPST1
ENSG00000169903	0.410768	2.33219	4.02016	0.580124	0.561831		TM4SF4
ENSG00000169905	11148.3	0.842949	0.163418	5.15825	2.4927e-07	1.02582e-06	TOR1AIP2
ENSG00000169906	0						S100G
ENSG00000169908	18.1554	-1.67634	0.582803	-2.87635	0.00402305	0.00891736	TM4SF1
ENSG00000169914	489.027	1.2708	0.204045	6.22805	4.7227e-10	2.54774e-09	OTUD3
ENSG00000169918	83.5726	7.51598	0.891473	8.43097	3.42808e-17	3.31362e-16	OTUD7A
ENSG00000169919	2111.99	0.20871	0.17034	1.22525	0.22048	0.300696	GUSB
ENSG00000169925	224.455	0.297539	0.26261	1.13301	0.25721	0.341983	BRD3
ENSG00000169926	787.626	-0.0445986	0.166182	-0.268373	0.788412	0.838381	KLF13
ENSG00000169933	3.51089	2.67008	1.48799	1.79442	0.0727468	0.117625	FRMPD4
ENSG00000169946	62.9209	4.38415	0.496629	8.82783	1.06727e-18	1.15365e-17	ZFPM2
ENSG00000169951	138.713	-0.746954	0.24871	-3.00331	0.00267059	0.00613728	ZNF764
ENSG00000169953	0						HSFY2
ENSG00000169955	175.239	-1.03869	0.239023	-4.34558	1.38909e-05	4.57824e-05	ZNF747
ENSG00000169957	1043.46	-1.45801	0.233425	-6.24616	4.20662e-10	2.27777e-09	ZNF768
ENSG00000169962	4.13793	0.349515	1.1075	0.315588	0.752316	0.808928	TAS1R3
ENSG00000169964	92.5581	0.269007	0.326988	0.822684	0.410688	0.504113	TMEM42
ENSG00000169967	2863.78	0.230198	0.155922	1.47637	0.139845	0.204358	MAP3K2
ENSG00000169972	253.629	-0.976054	0.328287	-2.97317	0.00294741	0.00671844	PUSL1
ENSG00000169976	1203.73	0.691753	0.200224	3.4549	0.000550496	0.00143424	SF3B5
ENSG00000169981	17.4596	0.988924	0.547272	1.80701	0.0707613	0.114823	ZNF35
ENSG00000169989	40.2914	0.928099	0.387722	2.39373	0.0166782	0.0322748	TIGD4
ENSG00000169991	507.37	0.496839	0.228581	2.17358	0.0297366	0.0540191	IFFO2
ENSG00000169992	137.439	-0.24707	0.30567	-0.80829	0.418923	0.512225	NLGN2
ENSG00000169994	0.907125	3.45869	2.90555	1.19037	0.233899		MYO7B
ENSG00000170004	1804.45	-2.51874	0.217489	-11.581	5.14543e-31	1.02491e-29	CHD3
ENSG00000170006	2.54035	0.518099	1.34688	0.384666	0.700485	0.766059	TMEM154
ENSG00000170011	126.475	1.85385	0.257064	7.2116	5.52974e-13	3.88867e-12	MYRIP
ENSG00000170017	46.8946	2.8195	0.435696	6.47126	9.71873e-11	5.55407e-10	ALCAM
ENSG00000170027	12341	0.867051	0.247008	3.51022	0.000447739	0.00118386	YWHAG
ENSG00000170035	1301.91	1.07335	0.220913	4.85869	1.18168e-06	4.46193e-06	UBE2E3
ENSG00000170037	730.974	-1.27109	0.227038	-5.59859	2.16108e-08	9.95337e-08	CNTROB
ENSG00000170043	527.127	0.545609	0.271787	2.00749	0.0446976	0.0771042	TRAPPC1
ENSG00000170044	89.1095	3.80551	0.361917	10.5149	7.37975e-26	1.16838e-24	ZPLD1
ENSG00000170049	9.84483	1.00902	0.723472	1.39469	0.16311	0.232702	KCNAB3
ENSG00000170054	0.31664	1.96615	4.04835	0.485668	0.627202		SERPINA9
ENSG00000170074	0.496357	2.57739	3.64905	0.70632	0.479989		FAM153A
ENSG00000170075	3.49943	-0.752709	1.24474	-0.604714	0.545369	0.632236	GPR37L1
ENSG00000170085	193.425	0.150683	0.299996	0.502282	0.615469	0.695915	SIMC1
ENSG00000170088	1067.95	-0.903803	0.180001	-5.02111	5.13737e-07	2.03409e-06	TMEM192
ENSG00000170089	233.849	-0.728476	0.198439	-3.67103	0.000241578	0.000664226	RP11-423H2.1
ENSG00000170091	7.2758	6.43047	1.44751	4.44245	8.89398e-06	3.00833e-05	NSG2
ENSG00000170092	0.663088	-2.73608	3.89389	-0.702661	0.482267		AC018720.10
ENSG00000170099	3.15275	0.338941	1.53828	0.220338	0.825608	0.868188	SERPINA6
ENSG00000170100	201.66	0.772693	0.249306	3.09937	0.00193932	0.00457031	ZNF778
ENSG00000170113	351.392	0.327046	0.281057	1.16363	0.244574	0.327913	NIPA1
ENSG00000170122	4.29382	0.912027	1.05435	0.865011	0.387033	0.480339	FOXD4
ENSG00000170128	0						GPR25
ENSG00000170142	2575.3	-1.62795	0.268887	-6.05441	1.40935e-09	7.30209e-09	UBE2E1
ENSG00000170144	1324.49	-0.266779	0.24427	-1.09215	0.274768	0.361921	HNRNPA3
ENSG00000170145	3342.92	2.03805	0.189622	10.748	6.05831e-27	1.00993e-25	SIK2
ENSG00000170152	0						RP11-374M1.7
ENSG00000170153	812.728	0.41565	0.243248	1.70875	0.0874973	0.137213	RNF150
ENSG00000170160	2.25585	0.51699	1.84911	0.279588	0.779793	0.831568	CCDC144A
ENSG00000170161	56.1796	-1.9715	0.367775	-5.36062	8.29388e-08	3.59875e-07	RP11-262H14.4
ENSG00000170162	6.6714	6.30954	1.47967	4.26414	2.00672e-05	6.45975e-05	VGLL2
ENSG00000170165	2.52175	0.796431	1.34253	0.593233	0.553025	0.638696	CR848007.2
ENSG00000170166	51.5356	-1.48077	0.385617	-3.84	0.000123036	0.000352385	HOXD4
ENSG00000170175	92.6094	-1.27876	0.307818	-4.15426	3.26336e-05	0.000102016	CHRNB1
ENSG00000170178	9.56024	-4.15825	1.08073	-3.84762	0.000119273	0.0003419	HOXD12
ENSG00000170180	0						GYPA
ENSG00000170185	4522.49	2.57839	0.148606	17.3505	1.95422e-67	1.24775e-65	USP38
ENSG00000170190	44.932	-2.54283	0.461259	-5.5128	3.53169e-08	1.59138e-07	SLC16A5
ENSG00000170191	493.756	-0.482376	0.190415	-2.53329	0.0112998	0.0227038	NANP
ENSG00000170209	23.821	4.64761	0.754118	6.16297	7.13933e-10	3.79434e-09	ANKK1
ENSG00000170214	60.8095	3.89702	0.445442	8.74866	2.15892e-18	2.2756e-17	ADRA1B
ENSG00000170215	10.5437	1.37027	0.846781	1.61821	0.105617	0.161276	FAM27B
ENSG00000170217	0						RP11-12A20.2
ENSG00000170222	136.478	-0.119073	0.257697	-0.462065	0.644035	0.719694	ADPRM
ENSG00000170231	85.4072	3.71133	0.385107	9.63711	5.57323e-22	7.32154e-21	FABP6
ENSG00000170234	617.666	0.176409	0.180327	0.978273	0.327939	0.419099	PWWP2A
ENSG00000170236	0.565865	-0.763321	3.58049	-0.213189	0.831179		USP50
ENSG00000170242	2010.6	0.486883	0.16795	2.89898	0.0037438	0.00835241	USP47
ENSG00000170248	2460.43	-0.170937	0.158291	-1.07989	0.280193	0.367819	PDCD6IP
ENSG00000170255	0						MRGPRX1
ENSG00000170260	283.056	0.27239	0.364818	0.746645	0.455278	0.548068	ZNF212
ENSG00000170262	0.136923	1.19843	4.08047	0.293698	0.768988		MRAP
ENSG00000170264	160.533	0.879904	0.287175	3.064	0.00218398	0.00509639	FAM161A
ENSG00000170265	679.867	-2.05969	0.205193	-10.0378	1.03921e-23	1.49406e-22	ZNF282
ENSG00000170266	2677.23	0.416802	0.168774	2.46958	0.0135271	0.0267296	GLB1
ENSG00000170270	463.297	0.0376379	0.171717	0.219185	0.826506	0.868623	C14orf142
ENSG00000170271	499.226	-1.95712	0.188352	-10.3907	2.73284e-25	4.229e-24	FAXDC2
ENSG00000170275	3894.2	-2.41703	0.160163	-15.091	1.85567e-51	7.46914e-50	CRTAP
ENSG00000170276	203.228	-3.34889	0.79646	-4.20472	2.61408e-05	8.29086e-05	HSPB2
ENSG00000170279	0.179717	1.19843	4.08047	0.293698	0.768988		C7orf33
ENSG00000170289	9.21516	6.78054	1.39738	4.85234	1.22013e-06	4.60415e-06	CNGB3
ENSG00000170290	24.7215	8.20897	1.28008	6.41285	1.42824e-10	8.02825e-10	SLN
ENSG00000170291	627.201	-0.569468	0.180035	-3.16309	0.00156104	0.00374626	ELP5
ENSG00000170293	152.401	0.746255	0.261078	2.85836	0.00425835	0.00940137	CMTM8
ENSG00000170296	908.665	-0.842521	0.277571	-3.03534	0.00240266	0.00556434	GABARAP
ENSG00000170298	1.43199	-1.71553	1.92613	-0.890664	0.37311	0.466487	LGALS9B
ENSG00000170310	736.229	0.822365	0.182708	4.50099	6.76377e-06	2.32252e-05	STX8
ENSG00000170312	1880.05	-4.8105	0.183871	-26.1623	7.1424e-151	3.54157e-148	CDK1
ENSG00000170315	18334.3	-0.392044	0.152947	-2.56326	0.0103693	0.0210154	UBB
ENSG00000170322	1900.88	0.826895	0.146583	5.64115	1.68923e-08	7.85621e-08	NFRKB
ENSG00000170323	1133.62	13.7203	1.1901	11.5287	9.45228e-31	1.85425e-29	FABP4
ENSG00000170324	0.839886	3.29232	3.06974	1.07251	0.283491		FRMPD2
ENSG00000170325	301.179	-1.35278	0.20351	-6.64721	2.98703e-11	1.78907e-10	PRDM10
ENSG00000170340	2394.02	1.07954	0.142538	7.57367	3.62832e-14	2.80272e-13	B3GNT2
ENSG00000170345	6259.63	-0.00310831	0.161925	-0.019196	0.984685	0.988587	FOS
ENSG00000170348	12706	-0.250726	0.146787	-1.7081	0.0876185	0.137357	TMED10
ENSG00000170356	0						OR2A20P
ENSG00000170364	271.401	-0.170048	0.188219	-0.903456	0.366284	0.459655	SETMAR
ENSG00000170365	164.036	-0.39111	0.34847	-1.12237	0.261707	0.346835	SMAD1
ENSG00000170367	5.4409	-1.4632	0.968118	-1.51139	0.13069	0.192914	CST5
ENSG00000170369	34.4557	-0.56313	0.519875	-1.0832	0.278719	0.366297	CST2
ENSG00000170370	5.63564	5.07753	1.49176	3.40372	0.000664749	0.00170692	EMX2
ENSG00000170373	22.3908	4.82736	0.807649	5.97705	2.27218e-09	1.15341e-08	CST1
ENSG00000170374	1.11265	2.53101	2.55133	0.992034	0.321181		SP7
ENSG00000170379	121.14	6.30418	0.539367	11.6881	1.46616e-31	2.9894e-30	FAM115C
ENSG00000170381	22.7203	-0.850626	0.544084	-1.56341	0.117956	0.177056	SEMA3E
ENSG00000170382	1.15326	3.78575	2.70475	1.39966	0.161614		LRRN2
ENSG00000170385	3898.23	2.08552	0.189923	10.9809	4.72441e-28	8.34741e-27	SLC30A1
ENSG00000170390	127.681	0.157298	0.255032	0.616778	0.537381	0.624934	DCLK2
ENSG00000170396	81.2028	3.40522	0.43004	7.91837	2.40636e-15	2.03854e-14	ZNF804A
ENSG00000170409	0						CTA-313A17.2
ENSG00000170412	6.18105	3.74973	1.2881	2.91105	0.00360215	0.00806728	GPRC5C
ENSG00000170417	259.697	1.47785	0.228194	6.47629	9.40074e-11	5.38026e-10	TMEM182
ENSG00000170419	7.54119	5.48981	1.41278	3.88582	0.000101983	0.000295612	VSTM2A
ENSG00000170421	40.4558	5.20647	0.664671	7.83314	4.75817e-15	3.93783e-14	KRT8
ENSG00000170423	0.898586	3.42143	3.49131	0.979984	0.327094		KRT78
ENSG00000170425	41.1418	-1.67554	0.425685	-3.9361	8.28161e-05	0.000243629	ADORA2B
ENSG00000170426	0.179717	1.19843	4.08047	0.293698	0.768988		SDR9C7
ENSG00000170430	591.725	0.371255	0.186345	1.9923	0.0463386	0.0795288	MGMT
ENSG00000170439	3.99493	1.20162	1.23495	0.973005	0.330551	0.422017	METTL7B
ENSG00000170442	8.16593	2.7569	1.00297	2.74874	0.0059825	0.0128016	KRT86
ENSG00000170445	2808.82	0.141251	0.155618	0.907676	0.36405	0.457467	HARS
ENSG00000170448	376.704	0.371431	0.293713	1.2646	0.206013	0.284074	NFXL1
ENSG00000170454	5.29891	5.9697	1.54268	3.86968	0.000108977	0.000314281	KRT75
ENSG00000170456	1171.03	-0.206755	0.183757	-1.12515	0.260524	0.34558	DENND5B
ENSG00000170458	4.75112	0.585295	1.06125	0.551516	0.58128	0.664397	CD14
ENSG00000170464	396.9	-0.24748	0.218645	-1.13188	0.257684	0.342536	DNAJC18
ENSG00000170465	4.31322	5.68284	3.91808	1.45042	0.146942	0.212992	KRT6C
ENSG00000170468	2.64645	0.779224	1.52245	0.511822	0.608776	0.689686	AC005280.1
ENSG00000170469	90.0708	0.1239	0.29691	0.417297	0.676461	0.746587	SPATA24
ENSG00000170471	1828.05	0.298697	0.194502	1.5357	0.124612	0.18523	RALGAPB
ENSG00000170473	459.169	-1.17497	0.188942	-6.21869	5.01323e-10	2.69948e-09	WIBG
ENSG00000170476	0.426152	-2.11612	3.86058	-0.548134	0.5836		MZB1
ENSG00000170477	0						KRT4
ENSG00000170482	0						SLC23A1
ENSG00000170484	2.61788	4.94908	1.81269	2.73024	0.00632885	0.0134611	KRT74
ENSG00000170485	265.084	-1.36526	0.264332	-5.16493	2.40526e-07	9.9159e-07	NPAS2
ENSG00000170486	2.53556	4.89513	1.85984	2.63202	0.00848791	0.0175457	KRT72
ENSG00000170498	0.949919	3.51873	2.85538	1.23232	0.217831		KISS1
ENSG00000170500	966.311	-0.106022	0.236631	-0.448049	0.654118	0.727889	LONRF2
ENSG00000170502	706.948	0.54616	0.256718	2.12747	0.0333811	0.0597869	NUDT9
ENSG00000170509	2.34082	2.65203	1.89135	1.40219	0.160857	0.229789	HSD17B13
ENSG00000170515	3622.28	-1.52295	0.244244	-6.23535	4.50783e-10	2.43747e-09	PA2G4
ENSG00000170516	0						COX7B2
ENSG00000170522	622.204	-1.51553	0.181791	-8.33667	7.64096e-17	7.24167e-16	ELOVL6
ENSG00000170523	0						KRT83
ENSG00000170525	1326.73	-0.292475	0.199302	-1.46749	0.142242	0.207327	PFKFB3
ENSG00000170537	33.2468	1.21828	0.449224	2.71196	0.00668864	0.0141489	TMC7
ENSG00000170540	2762.45	-1.32493	0.141525	-9.36178	7.84071e-21	9.69893e-20	ARL6IP1
ENSG00000170542	1.68008	1.46784	1.83847	0.798401	0.424638	0.517881	SERPINB9
ENSG00000170545	49.3431	-0.643103	0.391664	-1.64198	0.100595	0.154804	SMAGP
ENSG00000170549	0.179717	1.19843	4.08047	0.293698	0.768988		IRX1
ENSG00000170558	1845.55	3.3579	0.175807	19.0999	2.53044e-81	2.44697e-79	CDH2
ENSG00000170561	1.6219	4.26429	2.42779	1.75645	0.079012	0.125889	IRX2
ENSG00000170571	12.9017	1.61146	0.727241	2.21585	0.0267016	0.049131	EMB
ENSG00000170577	16.7286	4.39474	0.879137	4.99893	5.7649e-07	2.27213e-06	SIX2
ENSG00000170579	120.753	-0.408021	0.271698	-1.50174	0.133164	0.196032	DLGAP1
ENSG00000170581	3530.11	-0.464534	0.13571	-3.423	0.000619342	0.00159736	STAT2
ENSG00000170584	788.153	0.23464	0.157091	1.49366	0.135265	0.198711	NUDCD2
ENSG00000170590	0						LINC00266-3
ENSG00000170604	422.569	-0.501441	0.223063	-2.24797	0.0245779	0.0456441	IRF2BP1
ENSG00000170605	0						OR9K2
ENSG00000170606	12980	-0.676411	0.125841	-5.37514	7.65252e-08	3.33287e-07	HSPA4
ENSG00000170608	1.86999	3.38442	1.95759	1.72887	0.0838328	0.132384	FOXA3
ENSG00000170613	0						FAM71B
ENSG00000170615	0.54769	2.73788	3.99276	0.68571	0.492896		SLC26A5
ENSG00000170616	7.67476	6.51147	1.43421	4.54011	5.62259e-06	1.95079e-05	SCRT1
ENSG00000170619	954.493	-1.04704	0.271464	-3.85699	0.000114791	0.000329865	COMMD5
ENSG00000170624	406.356	-3.02555	0.208709	-14.4965	1.27455e-47	4.60518e-46	SGCD
ENSG00000170627	13.9204	1.7069	0.684686	2.49297	0.0126681	0.0251989	GTSF1
ENSG00000170629	120.998	-1.24133	0.250433	-4.95672	7.16944e-07	2.78845e-06	DPY19L2P2
ENSG00000170631	371.19	-1.00549	0.233527	-4.30565	1.66499e-05	5.41632e-05	ZNF16
ENSG00000170632	1053.81	-0.665963	0.181294	-3.67339	0.000239355	0.00065858	ARMC10
ENSG00000170633	811.082	-0.248626	0.158574	-1.56789	0.116907	0.175662	RNF34
ENSG00000170634	92.7491	1.31187	0.324411	4.04383	5.25841e-05	0.000159401	ACYP2
ENSG00000170638	1088.86	-1.49545	0.241738	-6.18622	6.16229e-10	3.28857e-09	TRABD
ENSG00000170647	261.825	-0.133226	0.206079	-0.64648	0.517969	0.607176	TMEM133
ENSG00000170653	180.321	0.674421	0.267612	2.52014	0.0117307	0.0234927	ATF7
ENSG00000170667	0.482412	1.01174	3.28167	0.308301	0.757853		RASA4B
ENSG00000170677	1579.19	-1.23179	0.166612	-7.39317	1.43367e-13	1.05666e-12	SOCS6
ENSG00000170681	21.1879	-0.677108	0.590992	-1.14571	0.251913	0.336014	MURC
ENSG00000170683	0.179717	1.19843	4.08047	0.293698	0.768988		OR10A3
ENSG00000170684	0.136923	1.19843	4.08047	0.293698	0.768988		ZNF296
ENSG00000170688	0.136923	1.19843	4.08047	0.293698	0.768988		OR5E1P
ENSG00000170689	50.8671	-0.821512	0.398005	-2.06408	0.0390105	0.0683204	HOXB9
ENSG00000170703	60.8275	-0.759048	0.375808	-2.01977	0.0434067	0.0751062	TTLL6
ENSG00000170727	642.846	-1.41674	0.214424	-6.60719	3.91696e-11	2.32099e-10	BOP1
ENSG00000170734	542.322	-1.78494	0.183605	-9.7216	2.43916e-22	3.26881e-21	POLH
ENSG00000170743	56.8342	6.19935	0.725674	8.54289	1.30908e-17	1.3133e-16	SYT9
ENSG00000170745	727.319	0.119746	0.162581	0.73653	0.461408	0.554074	KCNS3
ENSG00000170748	0						RBMXL2
ENSG00000170759	8386.28	-0.384634	0.143424	-2.68179	0.00732292	0.0153532	KIF5B
ENSG00000170775	582.759	0.93854	0.208514	4.50109	6.76071e-06	2.32216e-05	GPR37
ENSG00000170776	3104.56	2.48916	0.23285	10.69	1.13407e-26	1.86517e-25	AKAP13
ENSG00000170777	0						TPD52L3
ENSG00000170779	1500.86	-1.36144	0.172771	-7.88002	3.27337e-15	2.74311e-14	CDCA4
ENSG00000170782	0						OR10A4
ENSG00000170786	0.359435	2.10047	4.03948	0.519985	0.603074		SDR16C5
ENSG00000170788	0.165772	-0.725125	4.08047	-0.177706	0.858954		DYDC1
ENSG00000170790	0.468642	2.43715	4.01234	0.607415	0.543576		OR10A2
ENSG00000170791	2207.92	2.49877	0.2009	12.4379	1.62673e-35	3.84102e-34	CHCHD7
ENSG00000170801	3.4929	1.41338	1.29483	1.09156	0.275027	0.362176	HTRA3
ENSG00000170802	1029.62	-0.54437	0.15017	-3.62504	0.000288918	0.000784301	FOXN2
ENSG00000170803	0						OR2AG1
ENSG00000170807	2.25052	2.71158	1.68208	1.61204	0.106953	0.163018	LMOD2
ENSG00000170819	2.00497	-2.31626	1.7291	-1.33957	0.180384	0.253794	BFSP2
ENSG00000170820	1.48825	4.1128	2.30601	1.78351	0.074503	0.120026	FSHR
ENSG00000170827	0						CELP
ENSG00000170832	4715.16	-1.25164	0.157495	-7.94716	1.90832e-15	1.62906e-14	USP32
ENSG00000170835	10.4805	0.265205	0.86198	0.307669	0.758334	0.81401	CEL
ENSG00000170836	1589.31	-0.0282898	0.158842	-0.1781	0.858645	0.894613	PPM1D
ENSG00000170837	59.209	-2.84081	0.405409	-7.00726	2.43033e-12	1.61226e-11	GPR27
ENSG00000170846	455.521	0.964842	0.188509	5.11827	3.08347e-07	1.25345e-06	AC093323.3
ENSG00000170848	0						PSG6
ENSG00000170852	2178.79	-1.82859	0.151508	-12.0693	1.53516e-33	3.36565e-32	KBTBD2
ENSG00000170854	598.532	0.502223	0.162197	3.09638	0.00195899	0.00461201	MINA
ENSG00000170855	771.465	-0.230083	0.260804	-0.882203	0.377667	0.471048	TRIAP1
ENSG00000170858	5.69869	6.09409	1.51411	4.02486	5.70082e-05	0.000172028	LILRP2
ENSG00000170860	1026.29	-1.51214	0.279886	-5.40272	6.56367e-08	2.88185e-07	LSM3
ENSG00000170866	63.6966	9.56954	1.21955	7.84679	4.26837e-15	3.54002e-14	LILRA3
ENSG00000170871	1219.14	0.0804498	0.156044	0.51556	0.606162	0.687428	KIAA0232
ENSG00000170873	2731.55	-1.49732	0.141837	-10.5566	4.7343e-26	7.55705e-25	MTSS1
ENSG00000170876	1139.01	0.434716	0.159132	2.73179	0.00629913	0.0134065	TMEM43
ENSG00000170881	4449.99	0.36635	0.128413	2.8529	0.00433223	0.00954819	RNF139
ENSG00000170889	8299.31	-0.707659	0.308835	-2.29138	0.0219415	0.0411863	RPS9
ENSG00000170890	1.0902	-1.00685	2.25171	-0.447147	0.654769		PLA2G1B
ENSG00000170891	42.3833	3.17948	0.439404	7.23588	4.62514e-13	3.27825e-12	CYTL1
ENSG00000170892	981.73	-1.16742	0.226779	-5.14783	2.63518e-07	1.08045e-06	TSEN34
ENSG00000170893	0						TRH
ENSG00000170899	754.573	0.299286	0.210129	1.4243	0.154361	0.222184	GSTA4
ENSG00000170903	10.7494	2.12432	0.745608	2.84911	0.00438413	0.00964981	MSANTD4
ENSG00000170906	1229.92	-0.42755	0.252339	-1.69435	0.090199	0.14091	NDUFA3
ENSG00000170909	0.627924	-1.33273	3.0053	-0.443461	0.657432		OSCAR
ENSG00000170915	327.853	0.0954875	0.196577	0.485751	0.627144	0.705386	PAQR8
ENSG00000170917	530.665	1.16435	0.172373	6.75486	1.42975e-11	8.84764e-11	NUDT6
ENSG00000170919	75.2625	-1.90752	0.316145	-6.03369	1.60261e-09	8.25568e-09	TPT1-AS1
ENSG00000170920	0						OR7G3
ENSG00000170921	1196.94	2.01323	0.311322	6.46671	1.00163e-10	5.71289e-10	TANC2
ENSG00000170923	1.97279	4.53456	2.06212	2.19898	0.0278792	0.0510469	OR7G2
ENSG00000170925	8.58305	6.67795	1.41114	4.73232	2.21966e-06	8.09787e-06	TEX13B
ENSG00000170927	55.6425	9.3718	1.22256	7.6657	1.77858e-14	1.40699e-13	PKHD1
ENSG00000170929	0.87941	3.38425	2.95738	1.14434	0.252483		OR1M1
ENSG00000170935	0						NCBP2L
ENSG00000170946	398.202	1.14041	0.198528	5.74434	9.22781e-09	4.40685e-08	DNAJC24
ENSG00000170948	0.136923	1.19843	4.08047	0.293698	0.768988		MBD3L1
ENSG00000170949	520.773	-0.481562	0.240186	-2.00495	0.0449681	0.0775092	ZNF160
ENSG00000170950	8.51547	6.66721	1.42935	4.66452	3.09337e-06	1.10841e-05	PGK2
ENSG00000170953	0						OR8B12
ENSG00000170954	26.2687	0.819795	0.484809	1.69097	0.0908433	0.141754	ZNF415
ENSG00000170955	0						PRKCDBP
ENSG00000170956	1.04549	-0.312314	2.03721	-0.153305	0.878158		CEACAM3
ENSG00000170959	25.9415	3.64461	0.627176	5.81114	6.20503e-09	3.02022e-08	DCDC1
ENSG00000170961	255.299	-4.75329	0.284216	-16.7242	8.73114e-63	4.99949e-61	HAS2
ENSG00000170962	643.701	1.86931	0.188561	9.91353	3.63551e-23	5.09168e-22	PDGFD
ENSG00000170965	414.264	2.89522	0.224081	12.9204	3.45259e-38	9.02047e-37	PLAC1
ENSG00000170967	0						DDI1
ENSG00000170983	0						LINC00208
ENSG00000170989	9.19917	2.95009	0.852287	3.46139	0.000537403	0.0014028	S1PR1
ENSG00000171004	1360.63	-0.470618	0.187192	-2.51409	0.011934	0.0238691	HS6ST2
ENSG00000171014	0						OR4D5
ENSG00000171016	247.122	-0.910083	0.206271	-4.41208	1.02383e-05	3.4391e-05	PYGO1
ENSG00000171017	473.723	0.400845	0.168439	2.37976	0.0173239	0.0333968	LRRC8E
ENSG00000171033	4303.19	3.20369	0.165906	19.3103	4.40132e-83	4.49881e-81	PKIA
ENSG00000171044	60.746	-0.278437	0.336713	-0.826927	0.408278	0.501948	XKR6
ENSG00000171045	379.344	-0.279005	0.183677	-1.519	0.128763	0.190552	TSNARE1
ENSG00000171049	21.5396	7.9981	1.27717	6.26234	3.79239e-10	2.05922e-09	FPR2
ENSG00000171051	5.99615	6.1672	1.4957	4.12329	3.73496e-05	0.000115795	FPR1
ENSG00000171053	0.234321	1.19843	4.08047	0.293698	0.768988		PATE1
ENSG00000171054	0						OR13H1
ENSG00000171055	986.718	0.298102	0.158199	1.88435	0.0595178	0.0990122	FEZ2
ENSG00000171056	1.25065	3.8902	2.62927	1.47957	0.138987	0.203282	SOX7
ENSG00000171060	0						C8orf74
ENSG00000171067	1800.26	0.529592	0.270547	1.95749	0.0502902	0.0855608	C11orf24
ENSG00000171084	73.7524	0.42946	0.292196	1.46977	0.141625	0.206595	FAM86JP
ENSG00000171094	38.1285	2.32163	0.466965	4.97175	6.63511e-07	2.59448e-06	ALK
ENSG00000171097	93.8999	1.01634	0.285263	3.5628	0.000366925	0.000982556	CCBL1
ENSG00000171100	769.896	0.980862	0.172918	5.67241	1.40803e-08	6.59715e-08	MTM1
ENSG00000171101	0.179717	1.19843	4.08047	0.293698	0.768988		SIGLEC17P
ENSG00000171102	0						OBP2B
ENSG00000171103	315.423	-0.234976	0.222624	-1.05548	0.291204	0.379942	TRMT61B
ENSG00000171105	813.396	-0.22469	0.183414	-1.22504	0.22056	0.300787	INSR
ENSG00000171109	2473.24	0.991653	0.199325	4.97505	6.52324e-07	2.55374e-06	MFN1
ENSG00000171115	7.72609	6.5237	1.42211	4.58733	4.48946e-06	1.58047e-05	GIMAP8
ENSG00000171116	0.273845	1.82779	4.05685	0.450543	0.652319		HSFX1
ENSG00000171119	80.6671	-0.607915	0.299401	-2.03044	0.0423117	0.0734123	NRTN
ENSG00000171121	2.69571	2.94587	1.92211	1.53262	0.125368	0.18621	KCNMB3
ENSG00000171124	47.58	-0.611874	0.454278	-1.34692	0.178008	0.250935	FUT3
ENSG00000171126	106.678	0.179224	0.2911	0.61568	0.538106	0.62562	KCNG3
ENSG00000171129	0.31664	1.96615	4.04835	0.485668	0.627202		HSFX2
ENSG00000171130	2595.71	0.374535	0.23103	1.62116	0.104984	0.160468	ATP6V0E2
ENSG00000171132	598.473	-0.922766	0.172999	-5.33393	9.61077e-08	4.14009e-07	PRKCE
ENSG00000171133	0						OR2K2
ENSG00000171135	804.271	0.0854909	0.233029	0.366868	0.713718	0.77707	JAGN1
ENSG00000171136	0						RLN3
ENSG00000171148	817.058	-0.117976	0.234734	-0.502594	0.61525	0.695701	TADA3
ENSG00000171150	754.093	0.516012	0.158395	3.25775	0.00112299	0.00276796	SOCS5
ENSG00000171155	919.132	0.565991	0.164343	3.44397	0.000573245	0.00148852	C1GALT1C1
ENSG00000171159	525.8	0.0349433	0.300841	0.116152	0.907532	0.9332	C9orf16
ENSG00000171160	89.8776	-0.166725	0.354768	-0.469955	0.638387	0.71527	MORN4
ENSG00000171161	1260.1	-0.73042	0.19423	-3.7606	0.000169507	0.000476809	ZNF672
ENSG00000171163	989.375	-0.224222	0.172853	-1.29718	0.194568	0.270679	ZNF692
ENSG00000171169	262.141	-1.22269	0.202377	-6.04167	1.52525e-09	7.87635e-09	NAIF1
ENSG00000171174	160.576	2.54173	0.271924	9.34721	8.99912e-21	1.10789e-19	RBKS
ENSG00000171180	0						OR2M4
ENSG00000171189	43.0672	6.54418	0.914972	7.15233	8.53189e-13	5.90192e-12	GRIK1
ENSG00000171195	1.3641	0.877529	2.07071	0.423782	0.671725	0.742767	MUC7
ENSG00000171199	0						PROL1
ENSG00000171201	0.136923	1.19843	4.08047	0.293698	0.768988		SMR3B
ENSG00000171202	563.594	-0.813242	0.353794	-2.29863	0.0215258	0.0405216	TMEM126A
ENSG00000171204	1236.02	-1.09139	0.237022	-4.60458	4.13298e-06	1.46026e-05	TMEM126B
ENSG00000171206	287.788	-1.74738	0.209859	-8.32642	8.33212e-17	7.87749e-16	TRIM8
ENSG00000171208	1112.64	-0.565218	0.175289	-3.22449	0.00126198	0.00308319	NETO2
ENSG00000171209	2.32813	4.76216	2.05117	2.32167	0.0202505	0.0383751	CSN3
ENSG00000171217	3.56502	-5.17436	1.67257	-3.09366	0.00197706	0.00465125	CLDN20
ENSG00000171219	71.5735	0.590371	0.318728	1.85227	0.0639868	0.105297	CDC42BPG
ENSG00000171222	851.437	0.117337	0.244547	0.479816	0.631358	0.709109	SCAND1
ENSG00000171223	3367.34	0.262833	0.182324	1.44157	0.149424	0.216159	JUNB
ENSG00000171224	128.382	2.79971	0.54416	5.14502	2.67492e-07	1.09578e-06	C10orf35
ENSG00000171227	21.0321	3.70724	0.680995	5.44385	5.21399e-08	2.31143e-07	TMEM37
ENSG00000171234	28.6672	-4.26521	0.656185	-6.50001	8.0315e-11	4.63073e-10	UGT2B7
ENSG00000171236	112.649	-0.801155	0.255478	-3.13591	0.00171324	0.00408169	LRG1
ENSG00000171241	349.51	-6.00087	0.376765	-15.9273	4.09478e-57	1.96356e-55	SHCBP1
ENSG00000171243	731.389	2.07739	0.21316	9.74565	1.92549e-22	2.59385e-21	SOSTDC1
ENSG00000171246	83.2116	4.71361	0.433211	10.8806	1.42582e-27	2.44149e-26	NPTX1
ENSG00000171262	235.575	1.04976	0.300175	3.49717	0.00047022	0.00123839	FAM98B
ENSG00000171282	553.254	-2.02853	0.203511	-9.96766	2.11145e-23	2.98769e-22	RP11-1055B8.7
ENSG00000171291	0.778436	1.99528	2.7937	0.714205	0.4751		ZNF439
ENSG00000171295	382.023	-0.53445	0.229088	-2.33295	0.0196508	0.0373254	ZNF440
ENSG00000171298	950.646	0.49569	0.212059	2.33751	0.0194127	0.0369437	GAA
ENSG00000171302	1639.15	-0.0120867	0.18166	-0.0665345	0.946952	0.962397	CANT1
ENSG00000171303	11.2041	2.42242	0.878108	2.75867	0.00580363	0.0124554	KCNK3
ENSG00000171307	809.481	0.0635573	0.182661	0.347952	0.727876	0.788617	ZDHHC16
ENSG00000171310	6159.75	-0.510129	0.143057	-3.56591	0.000362601	0.000971646	CHST11
ENSG00000171311	498.428	-0.57779	0.225936	-2.55732	0.0105483	0.0213264	EXOSC1
ENSG00000171314	3886.15	-1.56841	0.155277	-10.1007	5.48386e-24	8.00259e-23	PGAM1
ENSG00000171316	764.875	0.521177	0.226805	2.2979	0.0215674	0.0405803	CHD7
ENSG00000171320	767.147	-5.72421	0.2539	-22.5452	1.49709e-112	3.00772e-110	ESCO2
ENSG00000171345	1.32443	3.96676	2.29835	1.72591	0.0843629	0.133041	KRT19
ENSG00000171346	9.38668	6.7973	1.39704	4.8655	1.14166e-06	4.32132e-06	KRT15
ENSG00000171357	66.2574	-0.672851	0.302362	-2.22532	0.0260598	0.0480745	LURAP1
ENSG00000171360	2.30124	4.75814	1.89637	2.50908	0.0121047	0.0241792	KRT38
ENSG00000171365	1991.87	-1.31897	0.171949	-7.67073	1.71018e-14	1.3561e-13	CLCN5
ENSG00000171368	371.243	0.380175	0.175324	2.16842	0.030127	0.0546559	TPPP
ENSG00000171385	11.1766	4.57035	1.06261	4.30108	1.69971e-05	5.52157e-05	KCND3
ENSG00000171388	19.9	-1.4412	0.565381	-2.54908	0.0108008	0.0217764	APLN
ENSG00000171396	0						KRTAP4-4
ENSG00000171401	1.83787	4.46779	2.37773	1.87902	0.0602424	0.100096	KRT13
ENSG00000171402	11.5013	7.09968	1.35748	5.23005	1.69461e-07	7.09282e-07	XAGE3
ENSG00000171403	3.78704	5.49953	1.64081	3.35172	0.00080312	0.00203155	KRT9
ENSG00000171405	0.961729	3.53465	2.53675	1.39337	0.163507		XAGE5
ENSG00000171408	97.8733	2.20261	0.324923	6.77885	1.21133e-11	7.55625e-11	PDE7B
ENSG00000171421	684.503	0.116873	0.165537	0.706024	0.480173	0.571904	MRPL36
ENSG00000171425	250.524	-1.98669	0.306358	-6.48489	8.87977e-11	5.09838e-10	ZNF581
ENSG00000171428	623.154	2.83641	0.173219	16.3746	2.90206e-60	1.55835e-58	NAT1
ENSG00000171431	193.387	11.1713	1.20487	9.27173	1.83159e-20	2.21742e-19	KRT20
ENSG00000171433	0						GLOD5
ENSG00000171435	53.3665	9.30415	1.27007	7.32569	2.37667e-13	1.72067e-12	KSR2
ENSG00000171443	47.2373	-1.43903	0.406628	-3.53893	0.000401757	0.0010692	ZNF524
ENSG00000171444	4112.59	-2.2225	0.162952	-13.639	2.34826e-42	7.29682e-41	MCC
ENSG00000171446	2.5482	4.93129	1.84069	2.67905	0.00738325	0.0154653	KRT27
ENSG00000171448	174.871	1.56746	0.332298	4.71702	2.39323e-06	8.69165e-06	ZBTB26
ENSG00000171450	47.1488	6.26248	0.812919	7.7037	1.32177e-14	1.05456e-13	CDK5R2
ENSG00000171451	1484.61	5.785	0.198207	29.1866	2.8671e-187	3.0182e-184	DSEL
ENSG00000171453	492.419	-0.706199	0.162443	-4.34736	1.37786e-05	4.54572e-05	POLR1C
ENSG00000171456	1483.4	-0.962465	0.163066	-5.90229	3.58492e-09	1.78862e-08	ASXL1
ENSG00000171459	0						OR1L6
ENSG00000171462	1.36152	1.77422	2.15858	0.821936	0.411114	0.504555	DLK2
ENSG00000171466	1445.88	-0.578147	0.141602	-4.08291	4.44756e-05	0.000136328	ZNF562
ENSG00000171467	331.513	-0.0463996	0.277644	-0.167119	0.867277	0.90127	ZNF318
ENSG00000171469	716.494	-0.129814	0.216467	-0.599694	0.54871	0.635337	ZNF561
ENSG00000171471	21.8079	2.03376	0.848999	2.39548	0.0165988	0.0321425	MAP1LC3B2
ENSG00000171475	691.453	0.310526	0.173783	1.78686	0.0739601	0.119294	WIPF2
ENSG00000171476	0.992714	3.57609	2.83502	1.2614	0.207166		HOPX
ENSG00000171478	0						SPACA5B
ENSG00000171481	0						OR1L3
ENSG00000171483	4.01745	1.43514	1.10463	1.2992	0.193876	0.269845	SSX6
ENSG00000171484	0						OR1B1
ENSG00000171487	233.68	11.4441	1.19885	9.54587	1.34972e-21	1.7417e-20	NLRP5
ENSG00000171488	535.614	0.593003	0.23286	2.54661	0.0108776	0.0219217	LRRC8C
ENSG00000171489	0						SPACA5
ENSG00000171490	4405.93	-0.743141	0.14997	-4.95528	7.22257e-07	2.80771e-06	RSL1D1
ENSG00000171492	1328.5	-1.26487	0.177981	-7.10674	1.18813e-12	8.07952e-12	LRRC8D
ENSG00000171495	0.410768	2.33219	4.02016	0.580124	0.561831		MROH2B
ENSG00000171496	0						OR1L8
ENSG00000171497	1458.76	-0.406001	0.201458	-2.01531	0.0438723	0.0758378	PPID
ENSG00000171501	0						OR1N2
ENSG00000171502	72.6242	2.01959	0.370084	5.45711	4.83957e-08	2.15076e-07	COL24A1
ENSG00000171503	1330.61	1.84126	0.210538	8.74551	2.22015e-18	2.33698e-17	ETFDH
ENSG00000171505	0						OR1N1
ENSG00000171509	2.61461	4.96057	1.79799	2.75896	0.00579861	0.0124458	RXFP1
ENSG00000171517	10.6221	2.10657	0.787002	2.6767	0.00743503	0.0155612	LPAR3
ENSG00000171522	176.772	2.52332	0.248443	10.1565	3.09875e-24	4.57065e-23	PTGER4
ENSG00000171530	2886.57	-0.146754	0.149741	-0.980051	0.327061	0.418225	TBCA
ENSG00000171532	2.65741	4.98137	1.78656	2.78824	0.00529952	0.0114675	NEUROD2
ENSG00000171533	2.59017	4.92221	1.87478	2.62549	0.00865255	0.0178544	MAP6
ENSG00000171540	0.136923	1.19843	4.08047	0.293698	0.768988		OTP
ENSG00000171551	1.16041	1.54939	2.01763	0.767928	0.44253		ECEL1
ENSG00000171552	784.877	-0.70244	0.181826	-3.86326	0.000111886	0.000322192	BCL2L1
ENSG00000171557	7.83612	6.55068	1.43867	4.5533	5.28102e-06	1.83775e-05	FGG
ENSG00000171560	0.468642	2.43715	4.01234	0.607415	0.543576		FGA
ENSG00000171561	1.12065	1.50839	2.54601	0.592454	0.553547		OR2AT4
ENSG00000171564	0.31664	1.96615	4.04835	0.485668	0.627202		FGB
ENSG00000171566	3237.68	0.693884	0.133927	5.18107	2.20622e-07	9.11793e-07	PLRG1
ENSG00000171570	0						RAB4B-EGLN2
ENSG00000171574	250.222	-1.05892	0.20181	-5.24712	1.54492e-07	6.49662e-07	ZNF584
ENSG00000171587	78.0107	9.85941	1.2298	8.01706	1.08302e-15	9.42841e-15	DSCAM
ENSG00000171595	0.179717	1.19843	4.08047	0.293698	0.768988		DNAI2
ENSG00000171596	1.17382	1.73895	2.41062	0.721372	0.47068		NMUR1
ENSG00000171603	4214.65	0.587837	0.140704	4.17783	2.9431e-05	9.25876e-05	CLSTN1
ENSG00000171604	371.97	-1.3801	0.214876	-6.42279	1.33795e-10	7.53711e-10	CXXC5
ENSG00000171606	413.323	-0.730505	0.185195	-3.94452	7.9959e-05	0.0002357	ZNF274
ENSG00000171608	573.874	-1.11847	0.164	-6.81997	9.10617e-12	5.74526e-11	PIK3CD
ENSG00000171611	66.9231	-4.18336	0.493521	-8.47656	2.31953e-17	2.27225e-16	PTCRA
ENSG00000171612	814.656	-1.21784	0.180874	-6.73308	1.66114e-11	1.02307e-10	SLC25A33
ENSG00000171617	480.512	2.06577	0.243103	8.49751	1.93693e-17	1.91352e-16	ENC1
ENSG00000171621	547.959	-2.40205	0.183913	-13.0608	5.51461e-39	1.50489e-37	SPSB1
ENSG00000171631	1.77748	1.57987	2.02087	0.781775	0.434347	0.527101	P2RY6
ENSG00000171634	2698.56	-0.208041	0.266548	-0.780502	0.435096	0.527872	BPTF
ENSG00000171643	0						S100Z
ENSG00000171649	18.6448	1.88804	0.55538	3.39955	0.000674961	0.00173028	ZIK1
ENSG00000171657	0.179717	1.19843	4.08047	0.293698	0.768988		GPR82
ENSG00000171658	35.5342	-0.0613308	0.410754	-0.149313	0.881307	0.912517	RP11-443P15.2
ENSG00000171659	0						GPR34
ENSG00000171671	0						SHANK2-AS3
ENSG00000171680	427.2	0.636816	0.207663	3.06659	0.00216518	0.00505708	PLEKHG5
ENSG00000171681	707.342	-0.41201	0.204976	-2.01004	0.0444273	0.0766948	ATF7IP
ENSG00000171695	2.15196	-0.440109	1.48561	-0.296247	0.767041	0.821122	C20orf201
ENSG00000171700	198.467	-2.65947	0.300049	-8.86346	7.7566e-19	8.45895e-18	RGS19
ENSG00000171703	88.8015	1.03657	0.326618	3.17365	0.00150533	0.0036234	TCEA2
ENSG00000171711	0.539152	2.68479	3.99594	0.67188	0.50166		DEFB4A
ENSG00000171714	1828.13	-0.324054	0.156068	-2.07637	0.03786	0.0665908	ANO5
ENSG00000171720	2525.26	1.31714	0.142899	9.21727	3.04766e-20	3.65358e-19	HDAC3
ENSG00000171722	1.58109	-3.99207	2.21351	-1.8035	0.0713096	0.115576	C1orf111
ENSG00000171723	713.263	-0.299618	0.188439	-1.59	0.111835	0.169109	GPHN
ENSG00000171724	76.8429	8.87158	1.21893	7.27819	3.38326e-13	2.42158e-12	VAT1L
ENSG00000171729	161.485	-0.927841	0.294394	-3.1517	0.00162325	0.00388164	TMEM51
ENSG00000171735	592.128	-0.119931	0.169568	-0.707273	0.479397	0.571212	CAMTA1
ENSG00000171747	2.26995	3.66856	1.95812	1.87351	0.0609976	0.101131	LGALS4
ENSG00000171757	127.026	-1.46268	0.242134	-6.04077	1.53377e-09	7.91858e-09	LRRC34
ENSG00000171759	8.10587	6.59563	1.40955	4.67924	2.87943e-06	1.03525e-05	PAH
ENSG00000171763	284.025	-0.0722746	0.180952	-0.399414	0.689589	0.757345	SPATA5L1
ENSG00000171766	66.2792	1.4261	0.32717	4.35889	1.30724e-05	4.32807e-05	GATM
ENSG00000171772	0						SYCE1
ENSG00000171773	0						NXNL1
ENSG00000171777	0						RASGRP4
ENSG00000171786	3.66824	2.40061	1.34939	1.77903	0.0752357	0.121069	NHLH1
ENSG00000171790	1.07517	0.37186	2.23577	0.166323	0.867903		SLFNL1
ENSG00000171791	642.926	-0.649892	0.182536	-3.56035	0.000370367	0.000990635	BCL2
ENSG00000171792	789.679	-2.90461	0.23837	-12.1853	3.72279e-34	8.3503e-33	RHNO1
ENSG00000171793	761.688	-0.962208	0.19575	-4.91549	8.85588e-07	3.3973e-06	CTPS1
ENSG00000171794	0						UTF1
ENSG00000171798	29.4366	1.54099	0.439169	3.50888	0.000449991	0.00118887	KNDC1
ENSG00000171804	0.136923	1.19843	4.08047	0.293698	0.768988		WDR87
ENSG00000171806	209.5	-0.7652	0.216733	-3.53061	0.000414601	0.00110124	METTL18
ENSG00000171811	20.0792	0.46348	0.503984	0.919632	0.357765	0.451078	TTC40
ENSG00000171812	1.03834	-2.16902	2.30713	-0.940141	0.347145		COL8A2
ENSG00000171813	270.091	-1.80786	0.212734	-8.49825	1.92472e-17	1.90227e-16	PWWP2B
ENSG00000171815	0.496357	2.57739	3.64905	0.70632	0.479989		PCDHB1
ENSG00000171817	72.9789	2.53328	0.361153	7.01444	2.30874e-12	1.53335e-11	ZNF540
ENSG00000171819	2.83975	-4.84524	1.77616	-2.72794	0.0063732	0.0135444	ANGPTL7
ENSG00000171823	166.792	0.408344	0.287279	1.42142	0.155194	0.223128	FBXL14
ENSG00000171824	1399.77	-2.12836	0.189722	-11.2183	3.31468e-29	6.14548e-28	EXOSC10
ENSG00000171827	125.906	-0.152554	0.242591	-0.628852	0.529446	0.617369	ZNF570
ENSG00000171840	9.18637	-0.135437	0.72422	-0.18701	0.851653	0.888554	NINJ2
ENSG00000171843	1733.32	1.36168	0.171814	7.92528	2.27629e-15	1.93398e-14	MLLT3
ENSG00000171847	31.0078	0.216463	0.43287	0.500064	0.61703	0.697139	FAM90A1
ENSG00000171848	1675.68	-5.67078	0.19511	-29.0645	1.00906e-185	9.79835e-183	RRM2
ENSG00000171853	987.853	-0.470411	0.215593	-2.18194	0.0291143	0.0530209	TRAPPC12
ENSG00000171855	0.179717	1.19843	4.08047	0.293698	0.768988		IFNB1
ENSG00000171858	6714.6	0.400942	0.740204	0.541665	0.588049	0.670835	RPS21
ENSG00000171860	4.14077	1.89197	1.19549	1.58258	0.113517	0.171252	C3AR1
ENSG00000171861	681.429	-0.963766	0.168075	-5.73414	9.80093e-09	4.66907e-08	RNMTL1
ENSG00000171862	6494.64	1.13853	0.132739	8.57717	9.72377e-18	9.84415e-17	PTEN
ENSG00000171863	22424.5	-0.18065	0.182791	-0.98829	0.323011	0.413932	RPS7
ENSG00000171864	9.92783	6.88765	1.4025	4.91098	9.06213e-07	3.47007e-06	PRND
ENSG00000171865	1230.55	-0.337741	0.145475	-2.32164	0.0202522	0.0383753	RNASEH1
ENSG00000171867	2383.79	0.417637	0.142541	2.92994	0.00339032	0.00763912	PRNP
ENSG00000171872	0.618034	-2.63946	2.93102	-0.900527	0.36784		KLF17
ENSG00000171873	16.8129	7.64802	1.30215	5.87337	4.27023e-09	2.11519e-08	ADRA1D
ENSG00000171877	528.382	1.62927	0.169425	9.6165	6.8108e-22	8.8922e-21	FRMD5
ENSG00000171885	28.0206	3.36114	0.661015	5.08481	3.6799e-07	1.48579e-06	AQP4
ENSG00000171889	2.10645	4.64814	1.91159	2.43155	0.0150342	0.0294078	MIR31HG
ENSG00000171903	26.1791	8.28748	1.2676	6.53793	6.23743e-11	3.63544e-10	CYP4F11
ENSG00000171914	1320.77	1.48172	0.170965	8.66682	4.44344e-18	4.58205e-17	TLN2
ENSG00000171916	3.70251	-1.97773	1.23219	-1.60505	0.108483	0.164933	LGALS9C
ENSG00000171928	1078.93	-0.085501	0.142297	-0.600864	0.547931	0.634668	TVP23B
ENSG00000171931	5.37488	4.9803	1.5893	3.13364	0.00172654	0.00411	FBXW10
ENSG00000171936	0						OR10H3
ENSG00000171940	2009.86	-0.0892471	0.196044	-0.455241	0.648936	0.723957	ZNF217
ENSG00000171942	0.468642	2.43715	4.01234	0.607415	0.543576		OR10H2
ENSG00000171943	148.324	-0.699559	0.252399	-2.77164	0.00557739	0.0120197	SRGAP2C
ENSG00000171944	0.31664	1.96615	4.04835	0.485668	0.627202		OR52A5
ENSG00000171951	192.511	0.336306	0.258605	1.30046	0.193443	0.269346	SCG2
ENSG00000171953	379.496	0.240197	0.212253	1.13165	0.257781	0.342588	ATPAF2
ENSG00000171954	108.996	10.3461	1.22002	8.48028	2.24651e-17	2.20349e-16	CYP4F22
ENSG00000171956	3.49957	3.34436	1.56441	2.13777	0.032535	0.058478	FOXB1
ENSG00000171960	298.994	-2.38186	0.260251	-9.15217	5.58007e-20	6.5745e-19	PPIH
ENSG00000171962	17.8118	2.16866	0.593961	3.65119	0.000261027	0.000714162	LRRC48
ENSG00000171970	407.291	-0.464784	0.219008	-2.12223	0.0338186	0.060459	ZNF57
ENSG00000171984	53.2214	-2.42693	0.421584	-5.75669	8.57785e-09	4.10739e-08	C20orf196
ENSG00000171987	0						C11orf40
ENSG00000171988	1443.69	0.234402	0.242409	0.966971	0.333559	0.425244	JMJD1C
ENSG00000171989	3.17604	-0.485775	1.33992	-0.36254	0.716949	0.779641	LDHAL6B
ENSG00000171992	44.7003	-0.28973	0.377919	-0.766646	0.443292	0.536119	SYNPO
ENSG00000171999	0						OR52P2P
ENSG00000172000	0.718869	3.09958	3.76948	0.822282	0.410916		ZNF556
ENSG00000172005	2.32896	-4.56332	1.89763	-2.40474	0.0161838	0.0314355	MAL
ENSG00000172006	158.362	1.47136	0.257565	5.71258	1.11274e-08	5.26441e-08	ZNF554
ENSG00000172007	660.023	2.03486	0.175192	11.6151	3.45547e-31	6.93027e-30	RAB33B
ENSG00000172009	1578.88	-1.04755	0.211434	-4.95452	7.25101e-07	2.81782e-06	THOP1
ENSG00000172014	1.778	4.40304	2.04027	2.15807	0.0309224	0.0559335	ANKRD20A4
ENSG00000172016	1.04732	3.64344	2.43959	1.49347	0.135316		REG3A
ENSG00000172020	4.90814	5.87157	1.59773	3.67494	0.000237907	0.000654751	GAP43
ENSG00000172023	0.359435	2.10047	4.03948	0.519985	0.603074		REG1B
ENSG00000172031	2.12488	0.901041	2.11286	0.426456	0.669775	0.741209	EPHX4
ENSG00000172037	5039.81	0.220384	0.151606	1.45367	0.146038	0.211968	LAMB2
ENSG00000172046	1896.48	0.254282	0.17023	1.49376	0.135239	0.198686	USP19
ENSG00000172053	3143.09	-1.26934	0.171854	-7.38617	1.51121e-13	1.11065e-12	QARS
ENSG00000172057	1337.45	1.2978	0.258172	5.02689	4.98486e-07	1.97874e-06	ORMDL3
ENSG00000172058	3.0443	-0.270206	1.19169	-0.226742	0.820624	0.864117	SERF1A
ENSG00000172059	355.086	-0.786538	0.180464	-4.35843	1.30999e-05	4.33656e-05	KLF11
ENSG00000172061	2.55948	1.38678	1.53051	0.906092	0.364887	0.4583	LRRC15
ENSG00000172062	314.641	0.428376	0.228471	1.87497	0.0607971	0.100853	SMN1
ENSG00000172071	1073.4	0.563838	0.178023	3.16722	0.00153905	0.00369922	EIF2AK3
ENSG00000172073	12.0701	3.88176	0.898381	4.32084	1.55435e-05	5.08482e-05	TEX37
ENSG00000172081	274.283	0.901794	0.236838	3.80763	0.000140304	0.000398804	MOB3A
ENSG00000172086	217.904	1.57645	0.230525	6.83852	8.00177e-12	5.06743e-11	KRCC1
ENSG00000172113	244.357	-1.29133	0.247497	-5.21754	1.8132e-07	7.56068e-07	NME6
ENSG00000172115	10207.9	0.576169	0.257393	2.23848	0.0251897	0.0466686	CYCS
ENSG00000172116	0						CD8B
ENSG00000172123	54.0884	4.7121	0.532607	8.84722	8.97225e-19	9.73455e-18	SLFN12
ENSG00000172137	45.057	8.10144	1.22905	6.59164	4.34994e-11	2.56776e-10	CALB2
ENSG00000172139	34.7903	1.57467	0.444021	3.54639	0.000390542	0.00104101	SLC9C1
ENSG00000172146	0.359435	2.10047	4.03948	0.519985	0.603074		OR1A1
ENSG00000172148	0.136923	1.19843	4.08047	0.293698	0.768988		AC005255.6
ENSG00000172150	0.359435	2.10047	4.03948	0.519985	0.603074		OR1A2
ENSG00000172154	0.179717	1.19843	4.08047	0.293698	0.768988		OR8I2
ENSG00000172155	0						LCE1D
ENSG00000172156	1.04732	3.64344	2.43959	1.49347	0.135316		CCL11
ENSG00000172159	256.432	-0.133614	0.204436	-0.653577	0.513385	0.602469	FRMD3
ENSG00000172164	1502.62	-2.48589	0.151724	-16.3843	2.4748e-60	1.33817e-58	SNTB1
ENSG00000172167	729.242	-3.12346	0.173562	-17.9963	2.08459e-72	1.57221e-70	MTBP
ENSG00000172171	320.773	-0.319228	0.218776	-1.45916	0.144522	0.210204	TEFM
ENSG00000172172	2892	-0.419652	0.293407	-1.43027	0.152638	0.220072	MRPL13
ENSG00000172175	981.851	1.00028	0.178335	5.609	2.03494e-08	9.41143e-08	MALT1
ENSG00000172179	10.0503	3.62528	0.939873	3.8572	0.000114693	0.000329624	PRL
ENSG00000172183	336.014	-2.59696	0.243498	-10.6652	1.48053e-26	2.42472e-25	ISG20
ENSG00000172186	0.944208	1.1249	2.37202	0.474235	0.635332		HMGN1P35
ENSG00000172188	0						OR4C11
ENSG00000172197	1858.9	-2.26103	0.174084	-12.9882	1.42796e-38	3.82074e-37	MBOAT1
ENSG00000172199	0						OR8U1
ENSG00000172201	5025.26	1.65668	0.155868	10.6288	2.19008e-26	3.56423e-25	ID4
ENSG00000172208	0						OR4X2
ENSG00000172209	0						GPR22
ENSG00000172215	0						CXCR6
ENSG00000172216	781.285	-0.741141	0.245515	-3.01872	0.00253847	0.00585326	CEBPB
ENSG00000172232	0.371244	2.12962	4.03689	0.527541	0.597818		AZU1
ENSG00000172236	0.371244	2.12962	4.03689	0.527541	0.597818		TPSAB1
ENSG00000172238	6.5093	3.2855	1.20099	2.73567	0.00622537	0.0132665	ATOH1
ENSG00000172239	2834.34	-1.3519	0.173451	-7.79413	6.48541e-15	5.29434e-14	PAIP1
ENSG00000172243	4.6889	5.80046	1.61184	3.59865	0.000319869	0.000863299	CLEC7A
ENSG00000172244	204.428	-3.37968	0.254387	-13.2856	2.8063e-40	8.05428e-39	C5orf34
ENSG00000172247	0.266695	-1.45697	4.05369	-0.359418	0.719283		C1QTNF4
ENSG00000172250	0.179717	1.19843	4.08047	0.293698	0.768988		SERHL
ENSG00000172260	380.577	4.75665	0.255482	18.6184	2.2802e-77	1.95368e-75	NEGR1
ENSG00000172262	1246.64	-0.460669	0.166753	-2.76259	0.00573446	0.0123217	ZNF131
ENSG00000172264	42.728	0.739782	0.405693	1.8235	0.0682275	0.111262	MACROD2
ENSG00000172269	1093.31	-0.725257	0.160646	-4.51463	6.34281e-06	2.18635e-05	DPAGT1
ENSG00000172270	13667.1	0.321107	0.25247	1.27186	0.203422	0.281183	BSG
ENSG00000172273	447.524	0.0476382	0.19938	0.238932	0.811158	0.856705	HINFP
ENSG00000172283	0						PRYP4
ENSG00000172288	0						CDY1
ENSG00000172289	0						OR10V1
ENSG00000172292	4125.53	0.529959	0.173192	3.05994	0.0022138	0.00515874	CERS6
ENSG00000172294	0						CSPG4P4Y
ENSG00000172296	1189.25	0.186665	0.18042	1.03462	0.300848	0.390251	SPTLC3
ENSG00000172297	2.09133	0.721375	1.84618	0.390739	0.69599	0.762651	GOLGA2P3Y
ENSG00000172301	810.513	-1.34335	0.202183	-6.64425	3.04755e-11	1.82298e-10	COPRS
ENSG00000172315	786.294	-0.591218	0.163379	-3.61869	0.000296095	0.000802568	TP53RK
ENSG00000172318	865.339	3.26044	0.188025	17.3405	2.3276e-67	1.47676e-65	B3GALT1
ENSG00000172320	0						OR5A1
ENSG00000172322	0						CLEC12A
ENSG00000172324	0						OR5A2
ENSG00000172331	966.801	1.28305	0.166236	7.71827	1.17921e-14	9.42757e-14	BPGM
ENSG00000172332	0						AC012005.2
ENSG00000172336	1286.32	-0.888156	0.195908	-4.53353	5.80065e-06	2.00868e-05	POP7
ENSG00000172339	252.937	-0.958218	0.245985	-3.89544	9.80207e-05	0.000284764	ALG14
ENSG00000172340	1153.8	-1.22041	0.178371	-6.84196	7.81168e-12	4.95349e-11	SUCLG2
ENSG00000172342	0						CSPG4P3Y
ENSG00000172345	167.163	1.69408	0.218512	7.75279	8.98921e-15	7.23639e-14	STARD5
ENSG00000172346	3.13018	0.614761	1.44329	0.425944	0.670148	0.741516	CSDC2
ENSG00000172348	467.669	5.69516	0.277791	20.5016	2.08358e-93	2.74338e-91	RCAN2
ENSG00000172349	173.169	-6.23437	0.463005	-13.465	2.51246e-41	7.58456e-40	IL16
ENSG00000172350	42.0231	2.95021	0.429398	6.87057	6.39454e-12	4.08399e-11	ABCG4
ENSG00000172352	0						CDY1B
ENSG00000172354	2761.42	-0.169675	0.233093	-0.727931	0.466656	0.558921	GNB2
ENSG00000172361	18.4017	1.01636	0.562866	1.80569	0.0709675	0.115086	CCDC11
ENSG00000172362	1.05913	3.65281	2.433	1.50136	0.133262		OR5B12
ENSG00000172365	0.508166	2.59933	3.62002	0.718042	0.472731		OR5B2
ENSG00000172366	184.631	-2.2733	0.33618	-6.76214	1.35972e-11	8.43894e-11	FAM195A
ENSG00000172367	0						PDZD3
ENSG00000172375	955.458	1.69387	0.161207	10.5074	7.985e-26	1.26077e-24	C2CD2L
ENSG00000172377	0.234321	1.19843	4.08047	0.293698	0.768988		OR9I1
ENSG00000172379	13.2782	-1.34629	0.672492	-2.00194	0.0452909	0.0780005	ARNT2
ENSG00000172380	4740.49	-0.648709	0.132229	-4.90594	9.29824e-07	3.55588e-06	GNG12
ENSG00000172381	0						OR6Q1
ENSG00000172382	3.45621	-0.0926636	1.30767	-0.0708617	0.943508	0.959985	PRSS27
ENSG00000172399	52.3593	3.65717	0.452521	8.08177	6.38325e-16	5.63918e-15	MYOZ2
ENSG00000172403	27.727	-0.426759	0.449151	-0.950146	0.342038	0.434255	SYNPO2
ENSG00000172404	0.976809	3.52018	2.87316	1.2252	0.220501		DNAJB7
ENSG00000172409	760.403	0.824184	0.205737	4.006	6.17557e-05	0.00018537	CLP1
ENSG00000172410	0						INSL5
ENSG00000172421	0.410768	2.33219	4.02016	0.580124	0.561831		EFCAB3
ENSG00000172425	2.57975	2.98995	1.74025	1.71812	0.0857754	0.134958	TTC36
ENSG00000172426	0.136923	1.19843	4.08047	0.293698	0.768988		RSPH9
ENSG00000172428	1239.21	0.943294	0.701186	1.34528	0.178534	0.251525	MYEOV2
ENSG00000172432	1287.69	-1.67603	0.211955	-7.90749	2.62625e-15	2.21195e-14	GTPBP2
ENSG00000172456	126.073	1.19735	0.243647	4.91426	8.91179e-07	3.4165e-06	FGGY
ENSG00000172457	0						OR9G4
ENSG00000172458	12.8324	-2.09263	0.706645	-2.96136	0.00306283	0.00696043	IL17D
ENSG00000172459	0						OR5AR1
ENSG00000172460	1.37111	1.86777	2.44703	0.763278	0.445297	0.538065	PRSS30P
ENSG00000172461	13.8144	7.36027	1.32405	5.55892	2.71449e-08	1.23581e-07	FUT9
ENSG00000172464	0						OR5AP2
ENSG00000172465	367.281	-1.07218	0.189261	-5.66506	1.46974e-08	6.87109e-08	TCEAL1
ENSG00000172466	5096.58	-1.04661	0.128775	-8.12739	4.38646e-16	3.93633e-15	ZNF24
ENSG00000172468	0						HSFY1
ENSG00000172469	432.471	-0.191813	0.182113	-1.05326	0.292221	0.381054	MANEA
ENSG00000172476	0.165772	-0.725125	4.08047	-0.177706	0.858954		RAB40A
ENSG00000172478	0.828077	3.2776	3.04903	1.07497	0.28239		C2orf54
ENSG00000172482	0.963523	-2.01541	2.32981	-0.865054	0.387009		AGXT
ENSG00000172487	0						OR8J1
ENSG00000172489	0						OR5T3
ENSG00000172493	1460.9	1.19617	0.266952	4.48084	7.43483e-06	2.54171e-05	AFF1
ENSG00000172497	488.398	3.14479	0.201396	15.615	5.75801e-55	2.56089e-53	ACOT12
ENSG00000172500	1760.93	-0.675422	0.19936	-3.38795	0.000704179	0.00179865	FIBP
ENSG00000172508	1.68556	3.27506	2.01355	1.62651	0.103841	0.158929	CARNS1
ENSG00000172519	0.234321	1.19843	4.08047	0.293698	0.768988		OR10H5
ENSG00000172524	0						TRIM40
ENSG00000172530	364.846	-0.592585	0.200615	-2.95384	0.00313848	0.00711917	BANP
ENSG00000172531	4369.39	-1.40442	0.148252	-9.47319	2.71436e-21	3.44356e-20	PPP1CA
ENSG00000172534	1057.77	-1.33909	0.326924	-4.09604	4.20278e-05	0.000129216	HCFC1
ENSG00000172538	0.782011	3.23452	3.10917	1.04032	0.298193		FAM170B
ENSG00000172543	0.498632	-0.717075	3.72709	-0.192395	0.847433		CTSW
ENSG00000172548	4.74747	-2.97058	1.34016	-2.21659	0.026651	0.0490563	NIPAL4
ENSG00000172551	11.1537	7.05485	1.35346	5.21245	1.86364e-07	7.76407e-07	MUCL1
ENSG00000172554	26.7733	8.31231	1.26327	6.58	4.70433e-11	2.7683e-10	SNTG2
ENSG00000172568	0						FNDC9
ENSG00000172572	117.884	2.81655	0.330866	8.51267	1.69978e-17	1.68783e-16	PDE3A
ENSG00000172575	31.4008	1.6058	0.507313	3.16531	0.00154917	0.00372124	RASGRP1
ENSG00000172578	30.7244	-1.29215	0.474368	-2.72394	0.00645076	0.0136892	KLHL6
ENSG00000172586	620.48	-0.395864	0.326369	-1.21293	0.225156	0.306017	CHCHD1
ENSG00000172590	1133.48	-0.509871	0.273235	-1.86606	0.0620336	0.10258	MRPL52
ENSG00000172594	318.933	-0.354017	0.22739	-1.55687	0.119502	0.179041	SMPDL3A
ENSG00000172602	99.2029	3.39791	0.311312	10.9148	9.79655e-28	1.69117e-26	RND1
ENSG00000172613	336.112	-0.247838	0.204002	-1.21488	0.224411	0.305218	RAD9A
ENSG00000172638	129.291	0.933628	0.264648	3.52782	0.000419001	0.00111255	EFEMP2
ENSG00000172640	0						OR10AD1
ENSG00000172650	1.304	0.787777	2.08756	0.377367	0.705901	0.77054	AGAP5
ENSG00000172653	0						C17orf66
ENSG00000172660	442.243	0.856447	0.288295	2.97073	0.00297089	0.00676799	TAF15
ENSG00000172661	565.458	-1.49174	0.187034	-7.9758	1.514e-15	1.30487e-14	FAM21C
ENSG00000172663	233.466	0.633684	0.326892	1.93851	0.0525611	0.0889182	TMEM134
ENSG00000172667	1986.01	1.41937	0.19739	7.19068	6.44678e-13	4.50907e-12	ZMAT3
ENSG00000172671	541.817	1.67982	0.191341	8.77918	1.64671e-18	1.75556e-17	ZFAND4
ENSG00000172673	26.5551	0.0130116	0.466799	0.0278741	0.977763	0.983927	THEMIS
ENSG00000172680	0						MOS
ENSG00000172687	101.022	-1.03373	0.298855	-3.45898	0.000542224	0.00141396	ZNF738
ENSG00000172689	0.359435	2.10047	4.03948	0.519985	0.603074		MS4A10
ENSG00000172716	64.4168	9.58413	1.2202	7.85453	4.01279e-15	3.33516e-14	SLFN11
ENSG00000172717	4.48623	-1.00795	1.12835	-0.893293	0.3717	0.465074	FAM71D
ENSG00000172724	0						CCL19
ENSG00000172725	4866.96	-0.876144	0.240351	-3.64527	0.000267115	0.000730132	CORO1B
ENSG00000172728	315.416	0.0600216	0.206254	0.291008	0.771045	0.82421	FUT10
ENSG00000172731	46.0436	4.07165	0.629613	6.46691	1.00024e-10	5.7064e-10	LRRC20
ENSG00000172732	944.64	-1.09018	0.189991	-5.73808	9.57547e-09	4.56633e-08	MUS81
ENSG00000172733	54.1229	3.66697	0.423626	8.65615	4.8798e-18	5.0187e-17	PURG
ENSG00000172738	15.7167	-0.580606	0.625249	-0.928599	0.353097	0.446085	TMEM217
ENSG00000172742	0						OR4D9
ENSG00000172746	6.20198	-0.347198	0.981971	-0.353573	0.723659	0.785107	RP11-344H11.4
ENSG00000172748	17.9266	0.521019	0.625466	0.833009	0.40484	0.498509	ZNF596
ENSG00000172752	9.74612	6.8517	1.38373	4.95162	7.3599e-07	2.85823e-06	COL6A5
ENSG00000172757	9514.59	-1.7499	0.19589	-8.93308	4.14308e-19	4.6088e-18	CFL1
ENSG00000172765	169.818	-0.660048	0.217823	-3.03021	0.00244388	0.00565551	TMCC1
ENSG00000172766	478.125	-0.20829	0.18381	-1.13318	0.25714	0.341909	NAA16
ENSG00000172769	0						OR5B3
ENSG00000172771	8.58322	3.34305	1.06892	3.1275	0.001763	0.00418953	EFCAB12
ENSG00000172772	0.179717	1.19843	4.08047	0.293698	0.768988		OR10W1
ENSG00000172774	0.273845	1.82779	4.05685	0.450543	0.652319		OR1S1
ENSG00000172775	665.002	-0.17639	0.196383	-0.898191	0.369084	0.462587	FAM192A
ENSG00000172780	81.2772	-0.32098	0.340188	-0.94354	0.345405	0.438053	RAB43
ENSG00000172782	0						FADS6
ENSG00000172785	904.879	0.661813	0.231896	2.85392	0.00431829	0.00952106	CBWD1
ENSG00000172789	2.21953	2.68792	1.65619	1.62295	0.104599	0.159974	HOXC5
ENSG00000172794	16.7172	0.660509	0.610415	1.08207	0.279224	0.366877	RAB37
ENSG00000172795	2575.39	-0.0466037	0.219415	-0.2124	0.831795	0.872971	DCP2
ENSG00000172799	5.31824	-1.50885	1.0009	-1.50749	0.131686	0.194139	ZBTB8OSP2
ENSG00000172803	1.07617	2.46991	2.29627	1.07562	0.282098		SNX32
ENSG00000172809	20411.9	0.37255	0.214784	1.73453	0.0828236	0.131039	RPL38
ENSG00000172817	89.1765	-0.250868	0.302098	-0.830419	0.406302	0.499993	CYP7B1
ENSG00000172818	0.690978	0.141524	3.34641	0.0422914	0.966266		OVOL1
ENSG00000172819	331.943	-2.41599	0.241352	-10.0102	1.3743e-23	1.96491e-22	RARG
ENSG00000172824	4.36054	4.68411	1.55346	3.01528	0.0025674	0.00591414	CES4A
ENSG00000172828	94.8165	-1.08983	0.299775	-3.63549	0.000277451	0.000755726	CES3
ENSG00000172830	211.006	-0.835918	0.239989	-3.48316	0.000495536	0.00129977	SSH3
ENSG00000172831	383.194	-1.37082	0.19304	-7.10122	1.23664e-12	8.3974e-12	CES2
ENSG00000172840	282.557	-0.356281	0.250244	-1.42374	0.154523	0.222376	PDP2
ENSG00000172845	3933.23	-0.177136	0.149686	-1.18339	0.236656	0.319263	SP3
ENSG00000172850	0						LSM2
ENSG00000172867	3.59435	5.42078	2.42274	2.23746	0.0252561	0.0467769	KRT2
ENSG00000172869	2866.63	-0.0361672	0.187485	-0.192907	0.847031	0.885046	DMXL1
ENSG00000172878	196.936	-1.13301	0.242204	-4.67793	2.89792e-06	1.04158e-05	METAP1D
ENSG00000172888	470.539	-0.751039	0.176106	-4.2647	2.00169e-05	6.44595e-05	ZNF621
ENSG00000172889	1097.64	-0.779983	0.213032	-3.66134	0.000250896	0.000688142	EGFL7
ENSG00000172890	1240.21	0.428767	0.151785	2.82483	0.00473053	0.0103477	NADSYN1
ENSG00000172893	2123.97	-0.118266	0.208993	-0.565885	0.571472	0.655776	DHCR7
ENSG00000172900	0.179717	1.19843	4.08047	0.293698	0.768988		AP002387.1
ENSG00000172901	2.74483	0.397762	1.32344	0.300551	0.763757	0.818444	AQPEP
ENSG00000172912	0						COX6B1P3
ENSG00000172915	1384.46	1.83007	0.239987	7.62568	2.42742e-14	1.90155e-13	NBEA
ENSG00000172922	1953.18	-0.214546	0.179833	-1.19303	0.232857	0.31483	RNASEH2C
ENSG00000172927	874.774	-1.08142	0.197858	-5.46561	4.6132e-08	2.05644e-07	MYEOV
ENSG00000172932	1054.98	-0.308682	0.215691	-1.43113	0.152393	0.2198	ANKRD13D
ENSG00000172935	20.5481	-1.64055	0.561767	-2.92035	0.00349643	0.00785088	MRGPRF
ENSG00000172936	147.161	-0.816299	0.397208	-2.05509	0.0398701	0.0696323	MYD88
ENSG00000172938	0						MRGPRD
ENSG00000172939	1550.28	-0.117634	0.177804	-0.661594	0.508232	0.597716	OXSR1
ENSG00000172940	0.591924	-2.58495	2.96584	-0.871573	0.383441		SLC22A13
ENSG00000172943	655.076	0.111534	0.227849	0.489507	0.624483	0.703445	PHF8
ENSG00000172954	894.016	-0.472888	0.159349	-2.96763	0.00300101	0.00683327	LCLAT1
ENSG00000172955	0						ADH6
ENSG00000172965	613.129	-0.123811	0.156642	-0.790408	0.42929	0.522161	MIR4435-1HG
ENSG00000172967	8.49932	-0.233756	0.789612	-0.296039	0.7672	0.821182	XKR3
ENSG00000172969	12.4301	7.20562	1.35286	5.32621	1.00282e-07	4.31029e-07	FRG2C
ENSG00000172971	0						UNC93B3
ENSG00000172974	142.836	-0.664053	0.30912	-2.1482	0.0316976	0.0571671	AC007318.5
ENSG00000172977	1374.25	-1.36254	0.216337	-6.29822	3.01088e-10	1.6487e-09	KAT5
ENSG00000172985	155.441	1.45673	0.238561	6.10632	1.01956e-09	5.35035e-09	SH3RF3
ENSG00000172986	243.028	3.77633	0.27767	13.6001	3.99879e-42	1.22944e-40	GXYLT2
ENSG00000172987	9.44917	-0.771697	0.755109	-1.02197	0.306796	0.396665	HPSE2
ENSG00000172992	291.439	-1.95924	0.219728	-8.91666	4.80565e-19	5.32046e-18	DCAKD
ENSG00000172995	6.57156	6.30614	1.5001	4.20381	2.62456e-05	8.32067e-05	ARPP21
ENSG00000173011	436.463	-0.791082	0.223417	-3.54084	0.000398862	0.00106222	TADA2B
ENSG00000173013	15.1587	1.12778	0.764767	1.47467	0.140301	0.204959	CCDC96
ENSG00000173020	1239.98	-1.54884	0.229693	-6.7431	1.55044e-11	9.5666e-11	ADRBK1
ENSG00000173039	939.281	-0.388899	0.179	-2.17262	0.0298088	0.0541334	RELA
ENSG00000173040	0.773473	3.19175	3.14367	1.0153	0.309965		EVC2
ENSG00000173041	597.445	-0.890096	0.223359	-3.98506	6.74642e-05	0.000201287	ZNF680
ENSG00000173064	1365.85	1.3942	0.252419	5.52335	3.32593e-08	1.50361e-07	HECTD4
ENSG00000173065	254.05	0.486536	0.294514	1.652	0.0985351	0.152198	FAM222B
ENSG00000173068	652.552	-1.64481	0.183633	-8.95703	3.33548e-19	3.73898e-18	BNC2
ENSG00000173077	56.2758	9.38837	1.22236	7.68053	1.58427e-14	1.25968e-13	DEC1
ENSG00000173080	0.63328	2.93488	3.30422	0.888222	0.374421		RXFP4
ENSG00000173083	1365.71	3.15573	0.147268	21.4285	7.24281e-102	1.14826e-99	HPSE
ENSG00000173085	1030.14	-0.210786	0.154884	-1.36093	0.173537	0.245539	COQ2
ENSG00000173088	8.0802	1.54305	0.881056	1.75137	0.0798824	0.127084	C10orf131
ENSG00000173093	3.82111	3.02524	1.50796	2.00618	0.0448366	0.0773096	CCDC63
ENSG00000173110	38.0871	-2.60898	0.483404	-5.39709	6.77307e-08	2.96704e-07	HSPA6
ENSG00000173113	1887.86	-0.470816	0.167694	-2.8076	0.00499123	0.010864	TRMT112
ENSG00000173114	4.74277	4.78973	1.60187	2.99008	0.00278906	0.00638968	LRRN3
ENSG00000173120	2079.94	0.852053	0.162839	5.23249	1.67244e-07	7.00604e-07	KDM2A
ENSG00000173124	1.23366	2.67332	2.49938	1.06959	0.284802	0.373092	C10orf129
ENSG00000173137	581.773	1.64783	0.203532	8.09615	5.6724e-16	5.03601e-15	ADCK5
ENSG00000173141	1493.97	-0.737962	0.179855	-4.10309	4.07662e-05	0.000125652	MRP63
ENSG00000173145	1578.65	0.334597	0.171273	1.95359	0.0507503	0.0862333	NOC3L
ENSG00000173153	704.475	-1.22404	0.34752	-3.52223	0.000427934	0.00113458	ESRRA
ENSG00000173156	0.179717	1.19843	4.08047	0.293698	0.768988		RHOD
ENSG00000173157	13.9953	7.38003	1.3232	5.5774	2.44135e-08	1.11692e-07	ADAMTS20
ENSG00000173163	593.898	-0.270743	0.185095	-1.46272	0.143543	0.208936	COMMD1
ENSG00000173166	854.52	2.58699	0.633698	4.08237	4.45786e-05	0.000136626	RAPH1
ENSG00000173171	598.243	-1.62585	0.190189	-8.5486	1.2459e-17	1.2537e-16	MTX1
ENSG00000173175	21.7136	5.10486	0.871627	5.85671	4.7213e-09	2.32917e-08	ADCY5
ENSG00000173193	1519.72	-3.09775	0.180337	-17.1776	3.90746e-66	2.41548e-64	PARP14
ENSG00000173198	9.92911	6.87545	1.38304	4.97126	6.65198e-07	2.59977e-06	CYSLTR1
ENSG00000173200	0.947783	2.27976	2.63768	0.864303	0.387422		PARP15
ENSG00000173207	831.592	-4.6287	0.216694	-21.3606	3.1097e-101	4.89673e-99	CKS1B
ENSG00000173208	503.064	3.33495	0.207039	16.1078	2.24805e-58	1.12427e-56	ABCD2
ENSG00000173209	824.705	-0.62144	0.15314	-4.058	4.94955e-05	0.000150586	AHSA2
ENSG00000173210	63.2239	1.87877	0.445428	4.21791	2.46581e-05	7.84622e-05	ABLIM3
ENSG00000173212	1.8872	4.47426	2.00006	2.23706	0.0252821	0.0467878	MAB21L3
ENSG00000173213	13.4822	-1.67724	0.697952	-2.40309	0.016257	0.0315645	RP11-683L23.1
ENSG00000173214	467.961	1.48206	0.179626	8.25079	1.57357e-16	1.45813e-15	KIAA1919
ENSG00000173218	1612.46	1.10069	0.144625	7.61061	2.72808e-14	2.12777e-13	VANGL1
ENSG00000173221	657.234	1.87359	0.241376	7.7621	8.35367e-15	6.73641e-14	GLRX
ENSG00000173226	312.543	-0.840227	0.183526	-4.57825	4.68874e-06	1.64614e-05	IQCB1
ENSG00000173227	28.7529	5.57069	0.943393	5.90495	3.52751e-09	1.76149e-08	SYT12
ENSG00000173230	2333.35	0.891898	0.25097	3.5538	0.000379705	0.00101445	GOLGB1
ENSG00000173231	0						TERF1P1
ENSG00000173237	6.59027	2.95783	1.01657	2.90961	0.00361881	0.00809977	C11orf86
ENSG00000173239	0.992714	3.57609	2.83502	1.2614	0.207166		LIPM
ENSG00000173250	0.179717	1.19843	4.08047	0.293698	0.768988		GPR151
ENSG00000173253	0.179717	1.19843	4.08047	0.293698	0.768988		DMRT2
ENSG00000173258	649.644	-0.126589	0.184402	-0.686486	0.492407	0.583403	ZNF483
ENSG00000173261	0.27027	0.236656	4.08047	0.0579971	0.953751		PLAC8L1
ENSG00000173262	1.36069	4.04203	2.53816	1.5925	0.111272	0.168509	SLC2A14
ENSG00000173264	215.748	-0.90699	0.207677	-4.36731	1.25784e-05	4.1734e-05	GPR137
ENSG00000173267	1.78475	-0.0696375	1.5169	-0.0459078	0.963384	0.973533	SNCG
ENSG00000173269	4.61576	-0.428241	1.16301	-0.368217	0.712711	0.776192	MMRN2
ENSG00000173272	737.754	-1.18808	0.240839	-4.93309	8.09369e-07	3.12279e-06	MZT2A
ENSG00000173273	1098.92	0.356076	0.180459	1.97317	0.0484765	0.0827848	TNKS
ENSG00000173275	482.226	0.640743	0.237981	2.69241	0.00709375	0.0149233	ZNF449
ENSG00000173276	461.932	-0.342427	0.23826	-1.4372	0.150662	0.217639	ZBTB21
ENSG00000173281	189.899	-0.726416	0.206022	-3.52591	0.00042203	0.00111957	PPP1R3B
ENSG00000173285	0						OR10K1
ENSG00000173295	34.012	0.135911	0.436047	0.31169	0.755276	0.811625	FAM86B3P
ENSG00000173302	0.841846	2.06243	2.73589	0.753845	0.450942		GPR148
ENSG00000173320	301.064	0.373961	0.24637	1.51788	0.129044	0.190946	STOX2
ENSG00000173327	1505.5	-0.770156	0.200056	-3.84971	0.00011826	0.000339247	MAP3K11
ENSG00000173334	2394.65	-0.210674	0.206416	-1.02063	0.30743	0.397374	TRIB1
ENSG00000173335	0.410768	2.33219	4.02016	0.580124	0.561831		CST9
ENSG00000173338	0.979727	-0.981506	2.66747	-0.367954	0.712908		KCNK7
ENSG00000173349	236.377	0.512598	0.232624	2.20354	0.0275565	0.0505116	SFT2D3
ENSG00000173357	0						AC007967.3
ENSG00000173366	0						TLR9
ENSG00000173369	0.414038	2.27488	3.94391	0.576809	0.564068		C1QB
ENSG00000173372	0.992714	3.57609	2.83502	1.2614	0.207166		C1QA
ENSG00000173376	784.096	5.74677	0.243535	23.5973	4.10446e-123	1.07477e-120	NDNF
ENSG00000173389	1.36069	4.04203	2.53816	1.5925	0.111272	0.168509	IQCF1
ENSG00000173391	1.80994	1.42408	2.22154	0.641032	0.521502	0.610028	OLR1
ENSG00000173401	0						GLIPR1L1
ENSG00000173402	3755.23	-0.156179	0.145491	-1.07346	0.283064	0.371149	DAG1
ENSG00000173404	7.34037	4.56658	1.3291	3.43586	0.000590684	0.00152937	INSM1
ENSG00000173406	22.9329	5.17153	0.887763	5.82535	5.69932e-09	2.78571e-08	DAB1
ENSG00000173409	603.001	-0.00493745	0.192264	-0.0256806	0.979512	0.985092	ARV1
ENSG00000173418	1141.83	0.410668	0.236609	1.73564	0.0826279	0.130836	NAA20
ENSG00000173421	1.86851	-2.07208	1.83925	-1.12659	0.259917	0.344893	CCDC36
ENSG00000173431	0						RNASE8
ENSG00000173432	39.2583	6.02084	0.883337	6.81602	9.35997e-12	5.89711e-11	SAA1
ENSG00000173436	331.447	-0.301201	0.219761	-1.37058	0.170505	0.241882	MINOS1
ENSG00000173442	1183.57	-0.385137	0.237273	-1.62318	0.104551	0.159921	EHBP1L1
ENSG00000173451	134.138	1.23825	0.236304	5.24007	1.60517e-07	6.73662e-07	THAP2
ENSG00000173452	0.539152	2.68479	3.99594	0.67188	0.50166		TMEM196
ENSG00000173456	605.059	0.287751	0.23529	1.22296	0.221344	0.301733	RNF26
ENSG00000173457	818.704	-2.35732	0.280675	-8.39878	4.51132e-17	4.33731e-16	PPP1R14B
ENSG00000173464	0.496357	2.57739	3.64905	0.70632	0.479989		RNASE11
ENSG00000173465	1158.98	0.539505	0.194217	2.77785	0.00547199	0.01181	SSSCA1
ENSG00000173467	0						AGR3
ENSG00000173473	1884.55	-1.62103	0.192574	-8.41771	3.83923e-17	3.70337e-16	SMARCC1
ENSG00000173480	146.608	0.425186	0.221641	1.91836	0.0550657	0.0926441	ZNF417
ENSG00000173482	1786.65	0.0879347	0.216963	0.405298	0.685259	0.753655	PTPRM
ENSG00000173486	813.893	-0.344908	0.226161	-1.52505	0.127246	0.188571	FKBP2
ENSG00000173503	0						LTA
ENSG00000173511	304.215	-2.94845	0.220383	-13.3788	8.04722e-41	2.36495e-39	VEGFB
ENSG00000173517	595.935	0.923608	0.277285	3.33089	0.000865673	0.00217609	PEAK1
ENSG00000173530	0.742487	3.1313	3.14588	0.995365	0.319559		TNFRSF10D
ENSG00000173531	149.418	1.66342	0.241095	6.89944	5.2207e-12	3.37032e-11	MST1
ENSG00000173535	83.8089	-2.52314	0.31192	-8.08908	6.0119e-16	5.32121e-15	TNFRSF10C
ENSG00000173540	109.867	-0.0986538	0.333728	-0.295611	0.767527	0.821343	GMPPB
ENSG00000173542	2063.21	0.755897	0.23239	3.2527	0.00114313	0.00281345	MOB1B
ENSG00000173545	1995.11	1.01534	0.174781	5.80918	6.27806e-09	3.05386e-08	ZNF622
ENSG00000173546	14.6494	-0.517952	0.669244	-0.773936	0.438969	0.531768	CSPG4
ENSG00000173548	318.226	-1.70356	0.192767	-8.83741	9.79665e-19	1.06191e-17	SNX33
ENSG00000173557	0.774861	0.882788	2.79454	0.315897	0.75208		C2orf70
ENSG00000173559	2717.55	1.78073	0.159067	11.1948	4.32143e-29	7.97395e-28	NABP1
ENSG00000173566	202.353	0.524086	0.293162	1.7877	0.0738249	0.119114	NUDT18
ENSG00000173567	0.728846	-1.625	2.53951	-0.639888	0.522245		GPR113
ENSG00000173572	9.9898	6.89707	1.37188	5.02744	4.97063e-07	1.97343e-06	NLRP13
ENSG00000173575	1129.96	-0.850352	0.223494	-3.8048	0.000141917	0.000403143	CHD2
ENSG00000173578	0.839886	3.29232	3.06974	1.07251	0.283491		XCR1
ENSG00000173581	325.079	-2.4206	0.252653	-9.58072	9.63708e-22	1.25051e-20	CCDC106
ENSG00000173585	0.179717	1.19843	4.08047	0.293698	0.768988		CCR9
ENSG00000173588	587.555	1.28477	0.166135	7.73328	1.04807e-14	8.38781e-14	CCDC41
ENSG00000173597	9.92139	6.87981	1.38543	4.96583	6.84065e-07	2.6668e-06	SULT1B1
ENSG00000173598	3379.32	-0.606419	0.197735	-3.06682	0.00216348	0.00505413	NUDT4
ENSG00000173599	660.014	-0.0881561	0.184114	-0.478812	0.632072	0.709695	PC
ENSG00000173610	0						UGT2A1
ENSG00000173611	185.435	0.288608	0.218962	1.31807	0.187479	0.26232	SCAI
ENSG00000173612	0						GPRC6A
ENSG00000173614	81.7245	-0.497296	0.292927	-1.69768	0.0895681	0.140027	NMNAT1
ENSG00000173621	32.2615	-2.53916	0.513263	-4.94709	7.53307e-07	2.9211e-06	LRFN4
ENSG00000173626	1.03778	1.18971	2.94028	0.404625	0.685754		TRAPPC3L
ENSG00000173627	0						APOBEC4
ENSG00000173638	521.019	-2.73949	0.277503	-9.87195	5.50857e-23	7.66432e-22	SLC19A1
ENSG00000173641	52.4933	-0.876601	0.349414	-2.50878	0.012115	0.0241978	HSPB7
ENSG00000173653	580.33	-0.61737	0.180077	-3.42836	0.000607242	0.00156876	RCE1
ENSG00000173660	5479.28	0.152218	0.182072	0.836035	0.403135	0.496857	UQCRH
ENSG00000173662	0.922509	0.225731	2.34437	0.0962863	0.923293		TAS1R1
ENSG00000173673	0						HES3
ENSG00000173674	4284.71	0.91364	0.22127	4.12908	3.64225e-05	0.000113086	EIF1AX
ENSG00000173678	0						SPDYE2B
ENSG00000173679	0						OR1L1
ENSG00000173681	362.556	1.67301	0.196146	8.52938	1.47135e-17	1.47166e-16	CXorf23
ENSG00000173692	6477.22	0.0667491	0.139622	0.478071	0.6326	0.710151	PSMD1
ENSG00000173698	64.1954	7.71263	1.07065	7.20368	5.86091e-13	4.1104e-12	GPR64
ENSG00000173699	0						SPATA3
ENSG00000173702	0.273845	1.82779	4.05685	0.450543	0.652319		MUC13
ENSG00000173705	263.995	-1.69824	0.19373	-8.76602	1.85097e-18	1.96523e-17	SUSD5
ENSG00000173706	446.066	2.10116	0.274601	7.65168	1.98363e-14	1.56283e-13	HEG1
ENSG00000173714	2.64673	3.90332	1.7595	2.21843	0.0265256	0.0488448	WFIKKN2
ENSG00000173715	220.043	0.327325	0.194794	1.68037	0.0928861	0.144613	C11orf80
ENSG00000173726	10741	0.755256	0.272235	2.77428	0.00553241	0.0119305	TOMM20
ENSG00000173727	132.964	0.19649	0.439734	0.446839	0.654991	0.728622	AP000769.1
ENSG00000173728	0.136923	1.19843	4.08047	0.293698	0.768988		C1orf100
ENSG00000173744	4429.02	0.430824	0.167566	2.57107	0.0101386	0.0206088	AGFG1
ENSG00000173757	900.969	-0.808182	0.196827	-4.10606	4.02459e-05	0.000124213	STAT5B
ENSG00000173762	3.70005	1.50524	1.48623	1.01279	0.311159	0.401259	CD7
ENSG00000173769	0.27027	0.236656	4.08047	0.0579971	0.953751		TOPAZ1
ENSG00000173786	2473	-2.26222	0.262455	-8.61946	6.72722e-18	6.86117e-17	CNP
ENSG00000173801	503.876	1.0965	0.186483	5.87991	4.10488e-09	2.03758e-08	JUP
ENSG00000173805	227.084	3.52578	0.256463	13.7477	5.25738e-43	1.6784e-41	HAP1
ENSG00000173809	2.045	3.5703	1.90043	1.87868	0.0602888	0.100152	TDRD12
ENSG00000173810	0						PPIAP7
ENSG00000173811	1.81987	-1.37769	1.71423	-0.803677	0.421583	0.514802	CCDC13-AS1
ENSG00000173812	3427.74	-0.186253	0.231121	-0.805866	0.42032	0.513556	EIF1
ENSG00000173818	352.85	1.09031	0.187657	5.8101	6.2434e-09	3.03826e-08	ENDOV
ENSG00000173821	4705.58	-1.67406	0.200335	-8.35629	6.47235e-17	6.15917e-16	RNF213
ENSG00000173825	70.8432	-0.279314	0.326604	-0.855207	0.392437	0.485932	TIGD3
ENSG00000173826	90.0684	8.21621	1.05809	7.76512	8.15697e-15	6.58235e-14	KCNH6
ENSG00000173838	1.19505	-1.40278	2.18697	-0.641427	0.521245	0.609881	MARCH10
ENSG00000173846	302.886	0.589939	0.187802	3.14129	0.00168206	0.00401192	PLK3
ENSG00000173848	802.33	-0.694401	0.185209	-3.74929	0.000177335	0.000496789	NET1
ENSG00000173852	3046.51	0.178422	0.135555	1.31623	0.188096	0.263059	DPY19L1
ENSG00000173862	0.136923	1.19843	4.08047	0.293698	0.768988		RP11-89N17.1
ENSG00000173867	0.371244	2.12962	4.03689	0.527541	0.597818		RP11-97O12.7
ENSG00000173868	475.346	3.62494	0.217181	16.6909	1.52708e-62	8.70139e-61	PHOSPHO1
ENSG00000173875	1028.17	0.164354	0.175957	0.934058	0.350274	0.443215	ZNF791
ENSG00000173876	4.98474	-2.4793	1.29166	-1.91947	0.0549251	0.092441	TUBB8
ENSG00000173889	871.189	0.393769	0.250992	1.56885	0.116683	0.175416	PHC3
ENSG00000173890	282.723	1.67715	0.211192	7.94136	1.99977e-15	1.70588e-14	GPR160
ENSG00000173894	916.937	-0.92336	0.180047	-5.12844	2.92159e-07	1.19159e-06	CBX2
ENSG00000173898	921.463	-2.94966	0.198135	-14.8871	3.99809e-50	1.54264e-48	SPTBN2
ENSG00000173905	2381.6	3.638	0.200283	18.1643	9.89986e-74	7.84749e-72	GOLIM4
ENSG00000173908	0.676074	3.01959	3.27282	0.922626	0.356202		KRT28
ENSG00000173914	437.851	-0.200857	0.183385	-1.09527	0.273397	0.36034	RBM4B
ENSG00000173915	3361.96	0.0692852	0.187976	0.368585	0.712437	0.776039	USMG5
ENSG00000173917	70.0213	-1.29591	0.326071	-3.97432	7.05805e-05	0.00020994	HOXB2
ENSG00000173918	209.708	-2.20563	0.241698	-9.12556	7.1367e-20	8.34944e-19	C1QTNF1
ENSG00000173926	442.42	2.00596	0.180367	11.1216	9.85447e-29	1.79561e-27	MARCH3
ENSG00000173928	75.172	-0.74097	0.338496	-2.18901	0.0285963	0.0522081	SWSAP1
ENSG00000173930	3.62158	5.40667	1.78124	3.03534	0.00240266	0.00556434	SLCO4C1
ENSG00000173933	731.177	0.474463	0.222384	2.13353	0.0328812	0.0590003	RBM4
ENSG00000173947	1.03551	3.63125	2.85949	1.26989	0.204123		PIFO
ENSG00000173950	408.189	-0.203218	0.180733	-1.12441	0.260838	0.345899	XXYLT1
ENSG00000173954	0						SNURFL
ENSG00000173960	1035.61	-0.417805	0.179564	-2.32677	0.0199776	0.0378981	UBXN2A
ENSG00000173966	9.61614	-0.884356	0.832587	-1.06218	0.288155	0.376709	RP11-18M17.1
ENSG00000173976	0						RAX2
ENSG00000173988	40.6637	2.07472	0.45916	4.51851	6.22769e-06	2.14921e-05	LRRC63
ENSG00000173991	9.49207	0.102871	0.728583	0.141193	0.887717	0.917724	TCAP
ENSG00000173992	1246.8	0.996832	0.200854	4.96297	6.94216e-07	2.70411e-06	CCS
ENSG00000174004	281.156	-4.80463	0.291754	-16.4681	6.22047e-61	3.41101e-59	NRROS
ENSG00000174007	629.448	1.82066	0.165894	10.9749	5.04871e-28	8.9069e-27	CEP19
ENSG00000174010	1565.01	0.290061	0.158251	1.83292	0.0668141	0.109278	KLHL15
ENSG00000174013	547.636	0.431034	0.208718	2.06515	0.038909	0.0681801	FBXO45
ENSG00000174015	0.518892	1.13902	3.67405	0.310017	0.756548		SPERT
ENSG00000174016	2.01149	4.55372	2.43453	1.87047	0.0614183	0.101702	FAM46D
ENSG00000174021	898.567	-0.345281	0.209907	-1.64492	0.0999865	0.154031	GNG5
ENSG00000174028	59.3998	2.31448	0.357162	6.48021	9.15974e-11	5.2462e-10	FAM3C2
ENSG00000174032	1225.74	1.25157	0.21207	5.90169	3.59794e-09	1.79435e-08	SLC25A30
ENSG00000174038	0.234321	1.19843	4.08047	0.293698	0.768988		C9orf131
ENSG00000174059	9.16771	1.3074	0.758249	1.72423	0.0846662	0.133474	CD34
ENSG00000174080	978.29	-0.0661129	0.147144	-0.449306	0.653211	0.727367	CTSF
ENSG00000174083	7.42817	-0.71531	0.960115	-0.745025	0.456257	0.548945	PIK3R6
ENSG00000174093	123.812	-0.476798	0.287402	-1.65899	0.0971174	0.150367	RP11-1407O15.2
ENSG00000174099	1446.25	1.9085	0.149208	12.7909	1.84443e-37	4.71839e-36	MSRB3
ENSG00000174100	900.855	-0.665753	0.244612	-2.72167	0.00649537	0.0137764	MRPL45
ENSG00000174106	1423.39	0.606772	0.16847	3.60165	0.000316199	0.00085428	LEMD3
ENSG00000174109	272.633	0.179669	0.206661	0.869393	0.384632	0.478072	C16orf91
ENSG00000174111	259.544	0.0975795	0.198269	0.492156	0.622609	0.701809	SOCS7
ENSG00000174123	62.9171	8.58382	1.21741	7.05089	1.7778e-12	1.19056e-11	TLR10
ENSG00000174125	229.359	-2.21861	0.23401	-9.48082	2.52294e-21	3.2077e-20	TLR1
ENSG00000174130	203.037	-0.279416	0.239916	-1.16464	0.244164	0.327534	TLR6
ENSG00000174132	1009.76	1.38667	0.191571	7.23844	4.53885e-13	3.21905e-12	FAM174A
ENSG00000174136	879.357	0.689318	0.15392	4.47843	7.51934e-06	2.5691e-05	RGMB
ENSG00000174137	73.9156	-1.4645	0.324866	-4.50801	6.54389e-06	2.25133e-05	FAM53A
ENSG00000174145	5.3071	5.98838	1.59654	3.75085	0.000176234	0.000494121	KIAA1239
ENSG00000174151	237.249	1.07736	0.252656	4.26413	2.00681e-05	6.45975e-05	CYB561D1
ENSG00000174156	81.5688	0.524595	0.30814	1.70246	0.0886694	0.13879	GSTA3
ENSG00000174165	831.647	-0.48112	0.340549	-1.41278	0.157721	0.226057	ZDHHC24
ENSG00000174171	0						RP11-23P13.6
ENSG00000174173	1286.76	-0.120653	0.215334	-0.560307	0.57527	0.659161	TRMT10C
ENSG00000174175	6.9208	6.35584	1.49257	4.25832	2.05966e-05	6.62076e-05	SELP
ENSG00000174177	179.362	-0.732059	0.226716	-3.22897	0.00124237	0.00303856	CTU2
ENSG00000174194	19.6729	-0.235388	0.555751	-0.423548	0.671895	0.742848	AGAP8
ENSG00000174196	0						FAM21D
ENSG00000174197	918.811	-0.925263	0.211264	-4.37965	1.18871e-05	3.95698e-05	MGA
ENSG00000174206	268.3	0.488499	0.203434	2.40126	0.0163386	0.0316992	C12orf66
ENSG00000174225	0						ARL13A
ENSG00000174226	2.34813	4.80555	2.09419	2.2947	0.0217501	0.0408746	SNX31
ENSG00000174227	860.904	-0.250893	0.200662	-1.25032	0.211182	0.289966	PIGG
ENSG00000174231	4621.58	-0.089062	0.219182	-0.406338	0.684494	0.75314	PRPF8
ENSG00000174233	1863.05	-0.197781	0.204684	-0.966277	0.333906	0.425553	ADCY6
ENSG00000174236	2.64084	1.21785	1.50038	0.811699	0.416964	0.510124	REP15
ENSG00000174238	1512.6	1.34538	0.227358	5.91746	3.26959e-09	1.63761e-08	PITPNA
ENSG00000174243	2991.34	-1.32957	0.164309	-8.09192	5.87301e-16	5.2042e-15	DDX23
ENSG00000174255	0						ZNF80
ENSG00000174276	250.547	-0.725973	0.23479	-3.09201	0.00198806	0.00467573	ZNHIT2
ENSG00000174279	8.57685	2.87711	0.961192	2.99327	0.00276003	0.00632598	EVX2
ENSG00000174282	717.186	-0.931649	0.194949	-4.77893	1.76233e-06	6.51714e-06	ZBTB4
ENSG00000174292	0.496357	2.57739	3.64905	0.70632	0.479989		TNK1
ENSG00000174306	850.676	0.857701	0.173779	4.93558	7.9912e-07	3.08642e-06	ZHX3
ENSG00000174307	746.5	-1.34407	0.677653	-1.98341	0.0473212	0.0810183	PHLDA3
ENSG00000174325	0						DIRC1
ENSG00000174326	0						SLC16A11
ENSG00000174327	0.27027	0.236656	4.08047	0.0579971	0.953751		SLC16A13
ENSG00000174332	2.71611	5.02417	1.89652	2.64915	0.00806941	0.0167639	GLIS1
ENSG00000174339	0						OR2Y1
ENSG00000174343	0.879234	0.802497	3.07126	0.261293	0.793867		CHRNA9
ENSG00000174348	1.26251	1.49543	2.51314	0.595047	0.551812	0.637639	PODN
ENSG00000174353	101.982	1.10485	0.320711	3.44499	0.000571077	0.00148306	STAG3L3
ENSG00000174358	2.23483	4.72517	1.94911	2.42428	0.015339	0.0299342	SLC6A19
ENSG00000174365	276.839	0.305744	0.236927	1.29046	0.196892	0.273301	SNHG11
ENSG00000174368	2.34167	1.11206	1.49155	0.745577	0.455923	0.548628	PMS2P2
ENSG00000174370	1.52097	1.15689	1.88399	0.614065	0.539173	0.626673	C11orf45
ENSG00000174371	2554.05	-4.91438	0.242816	-20.2391	4.42754e-91	5.31876e-89	EXO1
ENSG00000174373	3469.76	0.743565	0.174075	4.27151	1.94156e-05	6.26531e-05	RALGAPA1
ENSG00000174374	587.704	-1.68529	0.184814	-9.11887	7.59096e-20	8.8631e-19	WBSCR16
ENSG00000174384	0						RP11-313P13.4
ENSG00000174403	0.593756	2.80505	3.44131	0.815112	0.415008		C20orf166-AS1
ENSG00000174405	1248.7	0.483821	0.166922	2.89849	0.00374959	0.00836373	LIG4
ENSG00000174407	0						C20orf166
ENSG00000174408	0						PPIAP24
ENSG00000174417	0.410768	2.33219	4.02016	0.580124	0.561831		TRHR
ENSG00000174418	0.468642	2.43715	4.01234	0.607415	0.543576		RPL35P9
ENSG00000174428	38.0233	-4.19239	0.578426	-7.24792	4.23211e-13	3.01342e-12	GTF2IRD2B
ENSG00000174429	2.76007	5.04874	1.90003	2.6572	0.00787933	0.0164027	ABRA
ENSG00000174437	5558.05	-0.435505	0.261792	-1.66356	0.0962013	0.149137	ATP2A2
ENSG00000174442	612.87	-2.74673	0.214751	-12.7903	1.85799e-37	4.74785e-36	ZWILCH
ENSG00000174444	44709.5	-0.568322	0.156369	-3.6345	0.000278525	0.000758208	RPL4
ENSG00000174446	780.705	-1.11245	0.208687	-5.33069	9.78413e-08	4.21088e-07	SNAPC5
ENSG00000174448	2.32051	3.71539	1.79434	2.07062	0.0383946	0.0674508	STARD6
ENSG00000174450	2.0274	4.56862	2.05506	2.22311	0.0262085	0.048318	GOLGA6L2
ENSG00000174453	1.23884	3.87988	2.27559	1.705	0.0881944	0.138117	VWC2L
ENSG00000174456	187.394	-0.107817	0.261312	-0.4126	0.6799	0.749357	C12orf76
ENSG00000174460	40.6631	3.21085	0.529078	6.06876	1.28902e-09	6.69651e-09	ZCCHC12
ENSG00000174469	995.89	9.67706	0.544615	17.7686	1.23714e-70	8.89863e-69	CNTNAP2
ENSG00000174473	253.945	1.60994	0.281452	5.72013	1.0644e-08	5.05106e-08	GALNTL6
ENSG00000174482	5.20561	5.95672	1.52748	3.8997	9.63109e-05	0.000280116	LINGO2
ENSG00000174483	80.3482	1.04406	0.316442	3.29938	0.000968986	0.00241796	BBS1
ENSG00000174485	915.952	1.34686	0.181815	7.40786	1.28355e-13	9.50832e-13	DENND4A
ENSG00000174495	0						AC005017.2
ENSG00000174498	6.72874	-0.491292	1.08206	-0.454032	0.649806	0.724649	IGDCC3
ENSG00000174500	0.393778	0.236656	4.04809	0.0584611	0.953381		GCSAM
ENSG00000174501	263.833	0.602013	0.253988	2.37024	0.0177766	0.0341585	ANKRD36C
ENSG00000174502	0.359435	2.10047	4.03948	0.519985	0.603074		SLC26A9
ENSG00000174514	57.169	2.09493	0.358996	5.83551	5.36247e-09	2.63155e-08	MFSD4
ENSG00000174516	639.39	0.174867	0.221793	0.788426	0.430448	0.523159	PELI3
ENSG00000174521	2.31348	-0.0344913	1.48	-0.023305	0.981407	0.986155	TTC9B
ENSG00000174527	1.46262	-0.76905	2.02419	-0.37993	0.703998	0.769074	MYO1H
ENSG00000174529	68.5222	0.171978	0.298965	0.575247	0.565124	0.64974	TMEM81
ENSG00000174547	1011.88	-1.61246	0.205978	-7.82831	4.94475e-15	4.08788e-14	MRPL11
ENSG00000174562	0.492782	1.13896	3.74344	0.304255	0.760934		KLK15
ENSG00000174564	11.4516	-0.31572	0.78144	-0.404024	0.686195	0.754507	IL20RB
ENSG00000174567	5.01732	2.43776	1.32672	1.83743	0.0661466	0.108384	GOLT1A
ENSG00000174572	0						RP11-209A2.1
ENSG00000174574	3657.24	-0.0319847	0.174626	-0.183161	0.854672	0.890952	AKIRIN1
ENSG00000174576	2.93452	5.11784	1.74908	2.92602	0.00343327	0.00772543	NPAS4
ENSG00000174579	516.829	0.271829	0.22271	1.22056	0.222254	0.302761	MSL2
ENSG00000174586	5.58575	-1.60842	0.978985	-1.64295	0.100394	0.154557	ZNF497
ENSG00000174595	88.7006	0.96219	0.29739	3.23545	0.00121451	0.00297531	KLF14
ENSG00000174599	332.684	2.74436	0.194979	14.0751	5.40051e-45	1.83468e-43	TRAM1L1
ENSG00000174600	16.0427	7.57915	1.30606	5.80308	6.5109e-09	3.16249e-08	CMKLR1
ENSG00000174606	1220.64	-0.690942	0.169905	-4.06664	4.76963e-05	0.00014553	ANGEL2
ENSG00000174607	650.891	0.303845	0.167694	1.81191	0.0700005	0.113819	UGT8
ENSG00000174611	0.645089	2.95197	3.31896	0.889428	0.373773		KY
ENSG00000174628	122.328	-2.92527	0.311749	-9.38342	6.38689e-21	7.93847e-20	IQCK
ENSG00000174640	2.3962	4.8495	2.15412	2.25127	0.0243687	0.0453025	SLCO2A1
ENSG00000174652	848.77	-0.256537	0.186813	-1.37323	0.16968	0.240828	ZNF266
ENSG00000174667	0.359435	2.10047	4.03948	0.519985	0.603074		OR7D4
ENSG00000174669	224.752	-1.11866	0.24398	-4.58505	4.53877e-06	1.59638e-05	SLC29A2
ENSG00000174672	132.777	0.368893	0.268655	1.37311	0.169719	0.240868	BRSK2
ENSG00000174677	0						VN1R6P
ENSG00000174678	0.31664	1.96615	4.04835	0.485668	0.627202		FAM47DP
ENSG00000174680	0						GRIK1-AS1
ENSG00000174684	2637.76	-0.0172149	0.223872	-0.0768962	0.938706	0.956686	B3GNT1
ENSG00000174695	3325.51	0.035564	0.18296	0.194381	0.845878	0.884197	TMEM167A
ENSG00000174697	0						LEP
ENSG00000174705	2215.08	0.0211609	0.174706	0.121123	0.903593	0.930299	SH3PXD2B
ENSG00000174715	1.5065	-0.0662206	1.97422	-0.0335426	0.973242	0.980648	RP11-79L9.2
ENSG00000174718	1063.29	-0.547139	0.203758	-2.68523	0.00724793	0.0152201	KIAA1551
ENSG00000174720	916.477	-1.1567	0.170282	-6.79285	1.09939e-11	6.88373e-11	LARP7
ENSG00000174721	53.3554	1.62373	0.441817	3.67513	0.000237733	0.000654425	FGFBP3
ENSG00000174738	1736.05	0.519738	0.177879	2.92186	0.00347952	0.00781894	NR1D2
ENSG00000174740	90.7092	1.74948	0.343348	5.09537	3.48068e-07	1.40853e-06	PABPC5
ENSG00000174744	2276.37	-0.35967	0.160216	-2.2449	0.0247743	0.0459759	BRMS1
ENSG00000174748	18046.2	-0.0467041	0.221024	-0.211308	0.832647	0.873423	RPL15
ENSG00000174749	440.516	3.19412	0.195442	16.343	4.87583e-60	2.60026e-58	C4orf32
ENSG00000174775	297.654	-0.641621	0.191239	-3.35508	0.000793427	0.00200922	HRAS
ENSG00000174776	5.24524	0.495491	1.01354	0.488873	0.624932	0.703651	WDR49
ENSG00000174780	2548.31	-0.417059	0.162669	-2.56385	0.0103517	0.0209817	SRP72
ENSG00000174788	11.122	0.0758724	0.80077	0.0947493	0.924514	0.945738	PCP2
ENSG00000174791	334.992	-2.09077	0.232524	-8.99164	2.43562e-19	2.75277e-18	RIN1
ENSG00000174792	3.02674	4.10033	1.77351	2.31199	0.0207784	0.0392607	C4orf26
ENSG00000174796	760.437	0.592867	0.175507	3.37803	0.000730074	0.0018599	THAP6
ENSG00000174799	399.04	-2.18391	0.235089	-9.28971	1.54703e-20	1.88466e-19	CEP135
ENSG00000174804	635.463	2.26057	0.210268	10.7509	5.86697e-27	9.79439e-26	FZD4
ENSG00000174807	0						CD248
ENSG00000174808	0.60199	1.46112	3.51503	0.415677	0.677646		BTC
ENSG00000174827	1.04275	0.446441	2.24853	0.198548	0.842616		PDZK1
ENSG00000174837	76.5469	7.97275	1.0627	7.50234	6.26902e-14	4.76671e-13	EMR1
ENSG00000174839	840.639	0.21031	0.182044	1.15527	0.247981	0.331661	DENND6A
ENSG00000174840	1485.7	0.476947	0.152592	3.12564	0.0017742	0.00421443	PDE12
ENSG00000174842	399.234	-0.151302	0.299469	-0.505235	0.613394	0.694242	GLMN
ENSG00000174844	3.04456	5.18901	1.77221	2.92799	0.00341159	0.00768184	DNAH12
ENSG00000174851	1778.7	-0.37771	0.207547	-1.81988	0.0687772	0.11208	YIF1A
ENSG00000174871	10.9841	0.426689	0.749536	0.56927	0.569173	0.653682	CNIH2
ENSG00000174876	0						AMY1B
ENSG00000174885	2.78433	-0.133102	1.43843	-0.0925331	0.926275	0.947165	NLRP6
ENSG00000174886	1393.25	0.500047	0.633066	0.789881	0.429597	0.522425	NDUFA11
ENSG00000174891	978.707	-0.483541	0.149218	-3.2405	0.00119321	0.00292589	RSRC1
ENSG00000174898	0.84019	-0.131566	2.46659	-0.0533391	0.957462		CATSPERD
ENSG00000174899	0.87941	3.38425	2.95738	1.14434	0.252483		C3orf55
ENSG00000174903	2886.08	-1.19742	0.284492	-4.20897	2.56542e-05	8.14649e-05	RAB1B
ENSG00000174912	24.8772	0.0667343	0.483971	0.137889	0.890328	0.919695	METTL15P1
ENSG00000174914	0.898586	3.42143	3.49131	0.979984	0.327094		OR9G1
ENSG00000174915	682.815	-0.489029	0.229104	-2.13453	0.0327996	0.0588879	PTDSS2
ENSG00000174917	755.518	-0.406759	0.256088	-1.58836	0.112206	0.169543	C19orf70
ENSG00000174928	190.688	-1.53909	0.267903	-5.74495	9.19477e-09	4.39197e-08	C3orf33
ENSG00000174930	0						VN2R1P
ENSG00000174937	0						OR5M3
ENSG00000174938	1197.88	0.338364	0.189356	1.78692	0.0739504	0.119292	SEZ6L2
ENSG00000174939	75.3802	-0.755194	0.477726	-1.58081	0.113922	0.171786	ASPHD1
ENSG00000174942	0						OR5R1
ENSG00000174943	256.988	1.42355	0.271057	5.25185	1.50577e-07	6.34805e-07	KCTD13
ENSG00000174944	0						P2RY14
ENSG00000174945	3.23289	0.526992	1.27153	0.414456	0.67854	0.748279	AMZ1
ENSG00000174946	0						GPR171
ENSG00000174948	0.410768	2.33219	4.02016	0.580124	0.561831		GPR149
ENSG00000174950	15.5073	1.28577	0.618156	2.08	0.0375255	0.0660822	CD164L2
ENSG00000174951	2.02413	4.57997	1.94783	2.35131	0.0187072	0.035753	FUT1
ENSG00000174953	1822.85	1.25907	0.258847	4.86417	1.14941e-06	4.34712e-06	DHX36
ENSG00000174957	1.41447	-3.83116	2.20603	-1.73667	0.0824451	0.130609	OR5J2
ENSG00000174963	9.67302	1.54632	0.822493	1.88004	0.0601028	0.0999069	ZIC4
ENSG00000174970	0						OR10AG1
ENSG00000174977	124.016	-1.50539	0.290419	-5.18352	2.17734e-07	9.00497e-07	AC026271.5
ENSG00000174982	0						OR4S2
ENSG00000174989	326.157	-0.0893296	0.200711	-0.445065	0.656273	0.729593	FBXW8
ENSG00000174990	0						CA5A
ENSG00000174992	0.453562	2.46114	3.76194	0.654221	0.51297		ZG16
ENSG00000174996	790.704	0.609871	0.217343	2.80602	0.00501569	0.0109084	KLC2
ENSG00000175003	3.74081	1.04004	1.3009	0.799478	0.424013	0.517273	SLC22A1
ENSG00000175018	0.414038	2.27488	3.94391	0.576809	0.564068		TEX36
ENSG00000175029	1114.05	-1.55617	0.147737	-10.5334	6.06076e-26	9.63479e-25	CTBP2
ENSG00000175040	439.166	3.48187	0.243515	14.2984	2.24015e-46	7.81537e-45	CHST2
ENSG00000175048	144.042	0.875165	0.237822	3.67991	0.000233318	0.00064326	ZDHHC14
ENSG00000175054	1538.32	-0.0140017	0.162072	-0.0863921	0.931155	0.95082	ATR
ENSG00000175061	9694.29	-1.40924	0.251925	-5.59388	2.22055e-08	1.02172e-07	FAM211A-AS1
ENSG00000175063	1001.82	-6.20111	0.251451	-24.6613	2.78722e-134	9.69497e-132	UBE2C
ENSG00000175065	2.61134	4.97133	1.83116	2.71485	0.00663048	0.0140374	DSG4
ENSG00000175066	328.402	0.340251	0.19319	1.76122	0.0782007	0.124818	GK5
ENSG00000175073	4345.46	1.02587	0.233629	4.39103	1.12816e-05	3.76888e-05	VCPIP1
ENSG00000175077	0						RTP1
ENSG00000175084	169.903	2.39717	0.281772	8.50747	1.77763e-17	1.76063e-16	DES
ENSG00000175087	381.489	-1.21975	0.185475	-6.57636	4.82089e-11	2.83142e-10	PDIK1L
ENSG00000175093	42.924	5.07726	0.678623	7.4817	7.33691e-14	5.54972e-13	SPSB4
ENSG00000175097	0.590485	2.84418	3.41303	0.833331	0.404658		RAG2
ENSG00000175104	511.814	-0.239575	0.260612	-0.919281	0.357948	0.45126	TRAF6
ENSG00000175105	645.299	1.25281	0.25396	4.93311	8.09314e-07	3.12279e-06	ZNF654
ENSG00000175106	126.284	0.276144	0.241189	1.14493	0.252239	0.336372	TVP23C
ENSG00000175110	1224.93	-0.243054	0.222225	-1.09373	0.274073	0.361108	MRPS22
ENSG00000175115	406.644	-0.412785	0.255325	-1.61671	0.105942	0.161698	PACS1
ENSG00000175121	0.593756	2.80505	3.44131	0.815112	0.415008		WFDC5
ENSG00000175130	1603.49	-1.35646	0.165108	-8.21558	2.11149e-16	1.93504e-15	MARCKSL1
ENSG00000175137	1300.34	0.646783	0.198109	3.26478	0.00109549	0.00270649	SH3BP5L
ENSG00000175143	0						OR2T1
ENSG00000175147	15.5131	1.36541	0.622371	2.19388	0.028244	0.0516459	TMEM51-AS1
ENSG00000175155	488.947	0.861929	0.203601	4.23343	2.30154e-05	7.34457e-05	YPEL2
ENSG00000175161	293.091	5.77759	0.363042	15.9144	5.03534e-57	2.40468e-55	CADM2
ENSG00000175164	0						ABO
ENSG00000175166	5197.63	0.5038	0.259703	1.93991	0.0523906	0.0887134	PSMD2
ENSG00000175170	40.5763	5.70901	0.772403	7.39123	1.45476e-13	1.07052e-12	FAM182B
ENSG00000175175	335.052	3.36192	0.216279	15.5444	1.73606e-54	7.54831e-53	PPM1E
ENSG00000175182	428.597	-0.105145	0.271886	-0.386725	0.69896	0.765006	FAM131A
ENSG00000175183	2219.35	0.482723	0.143495	3.36403	0.000768126	0.00195044	CSRP2
ENSG00000175189	2.42553	4.81948	2.10332	2.29136	0.0219425	0.0411863	INHBC
ENSG00000175193	605.743	-0.250793	0.221892	-1.13025	0.258372	0.343214	PARL
ENSG00000175197	531.331	-1.69197	0.203122	-8.32983	8.09608e-17	7.66054e-16	DDIT3
ENSG00000175198	443.697	0.546752	0.182388	2.99775	0.00271983	0.00623935	PCCA
ENSG00000175202	1.04405	3.66268	2.77638	1.31923	0.187093		HIGD2B
ENSG00000175203	2490.28	-0.00733111	0.15367	-0.0477069	0.96195	0.972439	DCTN2
ENSG00000175206	0						NPPA
ENSG00000175213	191.354	-0.592182	0.251637	-2.35332	0.0186066	0.0355887	ZNF408
ENSG00000175215	1600.44	-0.346998	0.205177	-1.69121	0.0907969	0.141704	CTDSP2
ENSG00000175216	3577.77	-0.837107	0.150339	-5.56814	2.57467e-08	1.17491e-07	CKAP5
ENSG00000175220	455.999	-1.09822	0.175573	-6.25507	3.97348e-10	2.15704e-09	ARHGAP1
ENSG00000175221	694.215	-2.23559	0.242937	-9.20234	3.50254e-20	4.17955e-19	MED16
ENSG00000175224	1449.36	-0.474358	0.15821	-2.99827	0.00271516	0.00622986	ATG13
ENSG00000175229	0.234321	1.19843	4.08047	0.293698	0.768988		GAL3ST3
ENSG00000175262	101.367	-1.42415	0.285018	-4.9967	5.83187e-07	2.29775e-06	C1orf127
ENSG00000175264	93.4298	10.1173	1.20955	8.36451	6.03672e-17	5.75637e-16	CHST1
ENSG00000175265	1072.17	1.95974	0.183472	10.6814	1.24353e-26	2.04232e-25	GOLGA8A
ENSG00000175267	0.994989	1.11834	2.59593	0.430804	0.666611		VWA3A
ENSG00000175274	370.178	0.141914	0.181641	0.781286	0.434634	0.527404	TP53I11
ENSG00000175279	170.484	0.645487	0.229904	2.80764	0.00499061	0.0108636	APITD1
ENSG00000175283	544.315	-0.178347	0.205936	-0.866031	0.386473	0.479823	DOLK
ENSG00000175287	221.232	-2.48836	0.271259	-9.17338	4.5843e-20	5.43424e-19	PHYHD1
ENSG00000175294	1.3185	-0.868309	2.07319	-0.418828	0.675342	0.74574	CATSPER1
ENSG00000175302	7.93115	-2.6759	0.946604	-2.82684	0.00470093	0.0102913	ANKRD30BP1
ENSG00000175305	1128.07	-1.33607	0.148979	-8.9682	3.01393e-19	3.38667e-18	CCNE2
ENSG00000175309	336.811	-0.341219	0.187045	-1.82427	0.068112	0.11112	PHYKPL
ENSG00000175311	2.6415	4.95977	1.91782	2.58615	0.00970541	0.0198216	ANKS4B
ENSG00000175315	0.539152	2.68479	3.99594	0.67188	0.50166		CST6
ENSG00000175318	0						GRAMD2
ENSG00000175319	1.76348	0.0932712	2.23545	0.0417236	0.966719	0.975932	NF1P5
ENSG00000175322	45.5681	-2.42916	0.404918	-5.99915	1.98358e-09	1.01265e-08	ZNF519
ENSG00000175324	662.886	-0.551406	0.201618	-2.73491	0.00623977	0.0132923	LSM1
ENSG00000175325	0						PROP1
ENSG00000175329	0.468642	2.43715	4.01234	0.607415	0.543576		ISX
ENSG00000175334	597.179	-0.438946	0.329369	-1.33269	0.182634	0.256589	BANF1
ENSG00000175336	0						APOF
ENSG00000175344	53.4572	9.3203	1.23959	7.51888	5.52491e-14	4.22157e-13	CHRNA7
ENSG00000175348	946.595	0.102271	0.230626	0.443451	0.657439	0.73054	TMEM9B
ENSG00000175352	12.3367	2.04531	0.727996	2.8095	0.00496178	0.01081	NRIP3
ENSG00000175354	941.824	-0.526028	0.180083	-2.92103	0.00348875	0.0078359	PTPN2
ENSG00000175356	16.7386	-4.1372	0.82324	-5.0255	5.02109e-07	1.99157e-06	SCUBE2
ENSG00000175376	926.967	-0.381335	0.168302	-2.26578	0.0234652	0.0437729	EIF1AD
ENSG00000175387	2622.22	0.155119	0.14485	1.07089	0.28422	0.372518	SMAD2
ENSG00000175390	5164.63	-0.129399	0.181198	-0.714127	0.475149	0.567195	EIF3F
ENSG00000175393	0.539152	2.68479	3.99594	0.67188	0.50166		OR10A6
ENSG00000175395	107.703	-0.445431	0.28677	-1.55327	0.120359	0.18014	ZNF25
ENSG00000175398	0						OR10P1
ENSG00000175414	12.9361	1.49307	0.673162	2.218	0.0265549	0.0488909	ARL10
ENSG00000175416	1328.47	-0.016097	0.178757	-0.0900492	0.928248	0.948725	CLTB
ENSG00000175426	104.878	2.36807	0.305337	7.7556	8.79289e-15	7.08416e-14	PCSK1
ENSG00000175445	3.31519	2.12733	1.43393	1.48357	0.137924	0.202107	LPL
ENSG00000175449	2.73532	3.96354	1.85131	2.14094	0.0322788	0.058076	RFESD
ENSG00000175455	1615.16	-1.31234	0.18453	-7.11176	1.14571e-12	7.79813e-12	CCDC14
ENSG00000175463	1.06445	-2.20539	2.25208	-0.979267	0.327448		TBC1D10C
ENSG00000175467	1283.84	-0.980232	0.163641	-5.99014	2.09655e-09	1.06962e-08	SART1
ENSG00000175470	643.885	-0.0720606	0.222281	-0.324186	0.745797	0.803561	PPP2R2D
ENSG00000175471	516.38	-2.01496	0.169574	-11.8824	1.46073e-32	3.11173e-31	MCTP1
ENSG00000175482	293.971	-0.389613	0.330327	-1.17947	0.238209	0.320913	POLD4
ENSG00000175485	0						OR52W1
ENSG00000175489	1.3382	2.85603	2.36965	1.20525	0.228106	0.309412	LRRC25
ENSG00000175497	763.149	0.953037	0.160402	5.94154	2.82352e-09	1.42029e-08	DPP10
ENSG00000175505	9.58029	-1.70206	0.871041	-1.95406	0.0506947	0.086161	CLCF1
ENSG00000175509	0						RP11-395L14.13
ENSG00000175513	0						TSGA10IP
ENSG00000175514	0.234321	1.19843	4.08047	0.293698	0.768988		GPR152
ENSG00000175518	1.41499	2.95945	2.06563	1.43272	0.151939	0.219213	UBQLNL
ENSG00000175520	1.15653	3.7622	2.38856	1.57509	0.115236		UBQLN3
ENSG00000175535	3.50993	5.39565	1.68157	3.2087	0.00133335	0.00324259	PNLIP
ENSG00000175536	92.1064	-1.13375	0.303219	-3.73903	0.000184731	0.000516144	LIPT2
ENSG00000175538	3.64167	4.41301	1.60445	2.75048	0.00595088	0.0127398	KCNE3
ENSG00000175544	0.583334	0.264248	3.08701	0.0856	0.931784		CABP4
ENSG00000175548	170.956	-0.598354	0.320802	-1.86518	0.062156	0.102734	ALG10B
ENSG00000175550	1279.21	-0.0963408	0.225351	-0.427514	0.669005	0.740532	DRAP1
ENSG00000175556	372.331	-0.350997	0.187342	-1.87356	0.0609914	0.101131	LONRF3
ENSG00000175564	4.48817	-0.784509	1.12495	-0.697373	0.48557	0.577086	UCP3
ENSG00000175567	13.3967	0.886434	0.616126	1.43872	0.15023	0.21719	UCP2
ENSG00000175573	222.308	-0.615885	0.308947	-1.9935	0.0462069	0.0793229	C11orf68
ENSG00000175575	340.331	-0.237514	0.20628	-1.15141	0.249562	0.333393	PAAF1
ENSG00000175581	660.749	-1.26015	0.1574	-8.00606	1.18441e-15	1.02841e-14	MRPL48
ENSG00000175582	3344.95	0.439071	0.205468	2.13693	0.032604	0.0585931	RAB6A
ENSG00000175591	0.484687	-2.2837	3.69693	-0.617727	0.536755		P2RY2
ENSG00000175592	12.4555	-1.31671	0.682036	-1.93056	0.0535379	0.0903803	FOSL1
ENSG00000175595	668.556	0.15233	0.16748	0.909542	0.363064	0.456573	ERCC4
ENSG00000175600	279.489	0.417305	0.191134	2.18332	0.0290125	0.0528562	SUGCT
ENSG00000175602	434.279	-1.49869	0.279124	-5.36924	7.90671e-08	3.4378e-07	CCDC85B
ENSG00000175604	0						RP11-276H1.3
ENSG00000175606	3430.37	1.11787	0.313361	3.56735	0.000360615	0.00096679	TMEM70
ENSG00000175611	82.1125	2.08765	0.323564	6.45203	1.10365e-10	6.26568e-10	LINC00476
ENSG00000175619	0.273845	1.82779	4.05685	0.450543	0.652319		OR4B1
ENSG00000175634	1130.94	-0.477827	0.226061	-2.1137	0.0345405	0.0615653	RPS6KB2
ENSG00000175643	355.64	-2.92948	0.242428	-12.0839	1.28433e-33	2.82906e-32	RMI2
ENSG00000175646	0						PRM1
ENSG00000175658	7.10217	6.41402	1.47505	4.34834	1.3717e-05	4.52733e-05	DRD5P2
ENSG00000175662	926.038	1.99134	0.179357	11.1027	1.21724e-28	2.2076e-27	TOM1L2
ENSG00000175664	0						TEX26
ENSG00000175676	3.77114	5.48241	1.64389	3.33502	0.000852934	0.00214707	GOLGA8EP
ENSG00000175691	296.739	0.80121	0.202282	3.96085	7.46841e-05	0.000221327	ZNF77
ENSG00000175697	6.47701	2.33033	0.94929	2.45481	0.0140959	0.0277594	GPR156
ENSG00000175699	0.452262	-2.19337	3.78334	-0.579744	0.562088		LINC00521
ENSG00000175701	332.998	-0.873946	0.224422	-3.89421	9.85181e-05	0.000286101	LINC00116
ENSG00000175707	0.318915	-1.68031	4.03297	-0.416644	0.676939		C1orf172
ENSG00000175711	43.6775	0.171568	0.37437	0.458285	0.646748	0.721991	B3GNTL1
ENSG00000175718	0						RBMXL3
ENSG00000175727	1018.55	-0.531565	0.276539	-1.9222	0.0545801	0.0919348	MLXIP
ENSG00000175728	0.31664	1.96615	4.04835	0.485668	0.627202		C11orf44
ENSG00000175730	64.9714	0.371085	0.316937	1.17085	0.241661	0.324755	BAK1P1
ENSG00000175741	23.5798	-0.0507415	0.530973	-0.0955633	0.923867	0.945284	RWDD4P2
ENSG00000175745	106.174	-0.0891546	0.292263	-0.305049	0.760329	0.815738	NR2F1
ENSG00000175746	1.99108	-2.45054	1.86496	-1.31399	0.188849	0.26401	C15orf54
ENSG00000175749	1.61313	0.860731	1.75928	0.489253	0.624663	0.703477	EIF3KP1
ENSG00000175756	1415.67	-1.00507	0.268952	-3.737	0.000186231	0.000520211	AURKAIP1
ENSG00000175764	50.5671	1.30037	0.379088	3.43026	0.000603006	0.00155902	TTLL11
ENSG00000175766	5.14058	4.0714	1.43143	2.84428	0.00445112	0.00978802	EIF4E1B
ENSG00000175768	916.17	0.0784292	0.20391	0.384627	0.700514	0.766059	TOMM5
ENSG00000175772	14.6071	-0.938007	0.603846	-1.55339	0.120331	0.180132	LINC01106
ENSG00000175773	2.63052	4.98303	1.8857	2.64254	0.00822865	0.0170673	RP11-121M22.1
ENSG00000175779	0.468642	2.43715	4.01234	0.607415	0.543576		C15orf53
ENSG00000175782	942.909	-0.200068	0.187738	-1.06567	0.286571	0.374988	SLC35E3
ENSG00000175785	0.476097	1.01156	3.29551	0.306951	0.758881		PRIMA1
ENSG00000175787	32.6396	0.474137	0.408495	1.16069	0.245768	0.329098	ZNF169
ENSG00000175792	1731.61	-0.322357	0.193367	-1.66707	0.0955	0.148217	RUVBL1
ENSG00000175793	13.4304	-0.913518	0.759506	-1.20278	0.229062	0.310565	SFN
ENSG00000175800	0						OR52B3P
ENSG00000175806	71.6346	-1.13636	0.349377	-3.25253	0.00114382	0.00281487	MSRA
ENSG00000175809	0.179717	1.19843	4.08047	0.293698	0.768988		ZNF645
ENSG00000175820	0.85593	-0.399289	2.46188	-0.162189	0.871157		CCDC168
ENSG00000175826	230.257	-0.415019	0.237664	-1.74624	0.0807684	0.128311	CTDNEP1
ENSG00000175827	0						AP001266.1
ENSG00000175832	1527.41	-2.35581	0.220574	-10.6804	1.25778e-26	2.06426e-25	ETV4
ENSG00000175841	0.867601	3.37191	2.59031	1.30174	0.193005		FAM172BP
ENSG00000175854	571.752	0.196345	0.187783	1.04559	0.295749	0.384672	SWI5
ENSG00000175857	11.1381	7.04588	1.45915	4.82875	1.37395e-06	5.15536e-06	GAPT
ENSG00000175866	307.348	-0.369008	0.188038	-1.96242	0.0497141	0.0846363	BAIAP2
ENSG00000175868	8.40117	4.72461	1.27462	3.70669	0.000209983	0.000582025	CALCB
ENSG00000175873	44.6325	0.836688	0.399346	2.09515	0.036158	0.0640126	AC004840.9
ENSG00000175874	13.6989	6.36644	1.31775	4.83128	1.35661e-06	5.09523e-06	CREG2
ENSG00000175877	9.23878	6.78286	1.38372	4.90189	9.49173e-07	3.62452e-06	WBSCR28
ENSG00000175879	626.602	0.655162	0.16944	3.86663	0.000110349	0.000318081	HOXD8
ENSG00000175886	150.043	0.16953	0.450095	0.376654	0.70643	0.771045	RPL7AP66
ENSG00000175893	738.351	1.82602	0.202733	9.00703	2.11714e-19	2.40566e-18	ZDHHC21
ENSG00000175894	0.937285	3.45014	3.46176	0.996643	0.318938		TSPEAR
ENSG00000175895	2475.32	-0.892941	0.14447	-6.18082	6.37704e-10	3.40084e-09	PLEKHF2
ENSG00000175898	174.176	-1.9598	0.296286	-6.61457	3.72634e-11	2.21311e-10	CTD-2369P2.2
ENSG00000175899	100070	1.23944	0.144702	8.56545	1.07651e-17	1.08653e-16	A2M
ENSG00000175906	271.047	0.898341	0.272874	3.29215	0.000994247	0.002475	ARL4D
ENSG00000175911	6.77369	-1.3355	0.866995	-1.54038	0.123468	0.183778	AC127496.1
ENSG00000175920	0.136923	1.19843	4.08047	0.293698	0.768988		DOK7
ENSG00000175928	66.5206	9.62919	1.21735	7.90996	2.57464e-15	2.17241e-14	LRRN1
ENSG00000175931	1360.4	0.15122	0.159424	0.94854	0.342854	0.435164	UBE2O
ENSG00000175938	210.316	-2.69653	0.263319	-10.2406	1.30479e-24	1.96816e-23	ORAI3
ENSG00000175946	89.3322	0.720066	0.279786	2.57363	0.0100636	0.0204689	KLHL38
ENSG00000175967	0						RP11-544L8__B.4
ENSG00000175970	1322.47	0.317155	0.24439	1.29774	0.194376	0.270444	UNC119B
ENSG00000175984	19.459	1.59467	0.550112	2.89882	0.00374575	0.00835597	DENND2C
ENSG00000175985	1.99214	0.307364	1.78579	0.172116	0.863346	0.898387	PLEKHD1
ENSG00000176007	1.21858	2.68996	2.17986	1.23401	0.217201	0.296866	FAM220BP
ENSG00000176009	0						ASCL3
ENSG00000176014	2249.14	0.133576	0.213441	0.625821	0.531433	0.619314	TUBB6
ENSG00000176018	2064.15	1.41345	0.222406	6.35529	2.08032e-10	1.15461e-09	LYSMD3
ENSG00000176020	0.359435	2.10047	4.03948	0.519985	0.603074		AMIGO3
ENSG00000176022	358.499	-1.43244	0.179088	-7.99848	1.25961e-15	1.09168e-14	B3GALT6
ENSG00000176024	152.134	0.170814	0.231123	0.739059	0.459871	0.55241	ZNF613
ENSG00000176029	0.273845	1.82779	4.05685	0.450543	0.652319		C11orf16
ENSG00000176034	0.136923	1.19843	4.08047	0.293698	0.768988		CHDC2
ENSG00000176040	0.165772	-0.725125	4.08047	-0.177706	0.858954		TMPRSS7
ENSG00000176043	0						RP1-146I3.1
ENSG00000176046	648.193	-6.47262	0.292217	-22.15	1.04261e-108	1.95952e-106	NUPR1
ENSG00000176049	335.689	11.9633	1.20104	9.96077	2.26293e-23	3.19816e-22	JAKMIP2
ENSG00000176054	4.37635	1.37346	1.07864	1.27332	0.202903	0.280599	RPL23P2
ENSG00000176055	802.259	0.339516	0.204626	1.6592	0.0970748	0.150311	MBLAC2
ENSG00000176058	283.464	-1.63415	0.319248	-5.11875	3.07563e-07	1.25048e-06	TPRN
ENSG00000176075	0						LINC00302
ENSG00000176076	0.518892	1.13902	3.67405	0.310017	0.756548		KCNE1L
ENSG00000176082	0						AL357153.1
ENSG00000176083	1.33297	3.99619	2.27232	1.75864	0.0786391	0.12538	ZNF683
ENSG00000176087	595.865	-0.966774	0.19144	-5.05	4.41815e-07	1.76521e-06	SLC35A4
ENSG00000176092	13.3853	2.41187	0.702878	3.43142	0.000600441	0.00155291	AIM1L
ENSG00000176095	1277.15	-0.432972	0.190945	-2.26753	0.0233579	0.0436078	IP6K1
ENSG00000176101	638.217	-0.906346	0.210128	-4.31331	1.60828e-05	5.24429e-05	SSNA1
ENSG00000176102	645.711	-1.16167	0.210497	-5.51871	3.415e-08	1.54178e-07	CSTF3
ENSG00000176105	2711.22	0.0574172	0.143981	0.398782	0.690054	0.757749	YES1
ENSG00000176108	443.818	-0.700812	0.270268	-2.59303	0.00951347	0.0194637	CHMP6
ENSG00000176115	0						AQP7P4
ENSG00000176124	772.666	1.37405	0.234286	5.86485	4.49534e-09	2.22193e-08	DLEU1
ENSG00000176125	59.0087	-0.297896	0.518475	-0.574562	0.565588	0.650176	UFSP1
ENSG00000176134	0.31664	1.96615	4.04835	0.485668	0.627202		AL445665.1
ENSG00000176136	5.79199	6.10592	1.50582	4.05488	5.016e-05	0.000152489	MC5R
ENSG00000176142	592.975	0.211624	0.173778	1.21778	0.223306	0.303945	TMEM39A
ENSG00000176148	547.128	1.13372	0.178945	6.33559	2.36432e-10	1.3057e-09	TCP11L1
ENSG00000176153	0.453562	2.46114	3.76194	0.654221	0.51297		GPX2
ENSG00000176155	461.89	1.16666	0.182788	6.38257	1.74136e-10	9.71802e-10	CCDC57
ENSG00000176160	1.46979	-0.780215	2.33225	-0.334533	0.737978	0.796968	HSF5
ENSG00000176165	4.24576	1.8325	1.11883	1.63788	0.101447	0.155941	FOXG1
ENSG00000176170	1472.38	-3.00546	0.184281	-16.3091	8.50011e-60	4.4616e-58	SPHK1
ENSG00000176171	1131.44	-0.843929	0.200393	-4.21137	2.53831e-05	8.0659e-05	BNIP3
ENSG00000176177	14.7058	0.0230334	0.615757	0.0374066	0.970161	0.978643	ENTHD1
ENSG00000176182	41.1153	-0.0888915	0.363681	-0.244421	0.806905	0.853238	MYPOP
ENSG00000176183	0.136923	1.19843	4.08047	0.293698	0.768988		CH17-12M21.1
ENSG00000176194	0						CIDEA
ENSG00000176198	0						OR11H4
ENSG00000176200	0.136923	1.19843	4.08047	0.293698	0.768988		OR4D11
ENSG00000176204	44.5191	4.97725	0.59663	8.34228	7.28744e-17	6.91506e-16	LRRTM4
ENSG00000176208	339.688	-3.37578	0.266452	-12.6694	8.74167e-37	2.16728e-35	ATAD5
ENSG00000176209	768.033	0.251038	0.175463	1.43072	0.15251	0.219955	SMIM19
ENSG00000176219	0.539152	2.68479	3.99594	0.67188	0.50166		OR11H6
ENSG00000176222	5.09154	1.57601	1.16422	1.3537	0.175831	0.248182	ZNF404
ENSG00000176225	1065.73	-1.92272	0.169641	-11.334	8.89957e-30	1.67532e-28	RTTN
ENSG00000176227	1.12964	3.76561	2.69818	1.39562	0.16283		CTAGE15
ENSG00000176230	0						OR4K17
ENSG00000176231	0						OR10H4
ENSG00000176232	0						RP5-1193P9.4
ENSG00000176236	3.42805	1.48138	1.1998	1.23469	0.216946	0.296588	C10orf111
ENSG00000176239	0						OR51B6
ENSG00000176243	0.407192	0.8671	3.9887	0.217389	0.827905		CDV3P1
ENSG00000176244	44.2626	1.45546	0.402249	3.61831	0.000296528	0.000803651	ACBD7
ENSG00000176246	0						OR4L1
ENSG00000176248	335.656	0.0541048	0.276241	0.195861	0.844719	0.883264	ANAPC2
ENSG00000176253	0						OR4K13
ENSG00000176256	15.4448	7.52209	1.30663	5.75685	8.56982e-09	4.10439e-08	HMGB4
ENSG00000176261	687.345	-0.452081	0.246247	-1.83588	0.0663747	0.108689	ZBTB8OS
ENSG00000176268	0						CYCSP34
ENSG00000176269	0						OR4F21
ENSG00000176273	572.116	0.166381	0.161395	1.0309	0.302589	0.392205	SLC35G1
ENSG00000176274	74.4697	0.615261	0.318226	1.93341	0.0531858	0.0898836	SLC25A53
ENSG00000176281	0.785282	3.20003	2.72974	1.17228	0.241083		OR4K5
ENSG00000176289	4.67074	0.519779	3.37878	0.153836	0.877739	0.909749	IDSP1
ENSG00000176290	0						OR4K3
ENSG00000176293	4.1958	1.86734	1.21609	1.53554	0.124652	0.185265	ZNF135
ENSG00000176294	0.922205	3.44408	2.55271	1.34919	0.177277		OR4N2
ENSG00000176299	0						OR4M1
ENSG00000176302	0						FOXR1
ENSG00000176305	0						AC087269.1
ENSG00000176312	0.645089	2.95197	3.31896	0.889428	0.373773		OR4H12P
ENSG00000176318	0.29638	0.236656	4.08047	0.0579971	0.953751		FOXN3P1
ENSG00000176320	17.2884	7.67937	1.30687	5.87615	4.19911e-09	2.08257e-08	RP11-404O13.5
ENSG00000176340	2038.45	-1.19624	0.302774	-3.95093	7.78495e-05	0.000230122	COX8A
ENSG00000176343	1.8384	-1.23603	1.69669	-0.728494	0.466311	0.558624	RPL37AP8
ENSG00000176349	0						AC110781.3
ENSG00000176354	1.58109	-3.99207	2.21351	-1.8035	0.0713096	0.115576	AC097359.1
ENSG00000176358	0.136923	1.19843	4.08047	0.293698	0.768988		TAC4
ENSG00000176371	488.257	1.00448	0.174223	5.7655	8.14145e-09	3.90887e-08	ZSCAN2
ENSG00000176378	0						PFN1P10
ENSG00000176381	0						PRR18
ENSG00000176383	27.0613	-0.457072	0.531136	-0.860555	0.389483	0.482866	B3GNT4
ENSG00000176386	384.582	-0.0834515	0.269586	-0.309554	0.7569	0.812883	CDC26
ENSG00000176387	18.6252	-2.39526	0.626387	-3.82393	0.00013134	0.000374971	HSD11B2
ENSG00000176390	696.713	-0.195382	0.163225	-1.19701	0.231303	0.312892	CRLF3
ENSG00000176393	1429.64	-0.935043	0.181745	-5.14482	2.67773e-07	1.09674e-06	RNPEP
ENSG00000176395	2.62969	4.95335	1.82641	2.71207	0.00668647	0.0141456	CEACAM20
ENSG00000176396	141.548	0.39154	0.387873	1.00945	0.312757	0.402919	EID2
ENSG00000176399	190.276	1.80072	0.230483	7.81279	5.59345e-15	4.59849e-14	DMRTA1
ENSG00000176401	44.3934	1.49985	0.379475	3.95243	7.73618e-05	0.000228826	EID2B
ENSG00000176402	30.8576	-0.743398	0.445036	-1.67042	0.0948356	0.147284	GJC3
ENSG00000176406	185.221	0.127561	0.229055	0.556902	0.577595	0.661261	RIMS2
ENSG00000176407	1795.2	-0.431477	0.167337	-2.5785	0.00992317	0.0202097	KCMF1
ENSG00000176410	307.426	0.196296	0.321915	0.609774	0.542011	0.629195	DNAJC30
ENSG00000176422	414.583	-2.32577	0.187288	-12.4181	2.0842e-35	4.90628e-34	SPRYD4
ENSG00000176428	132.184	-0.398026	0.454771	-0.875222	0.381453	0.474602	VPS37D
ENSG00000176435	0.179717	1.19843	4.08047	0.293698	0.768988		CLEC14A
ENSG00000176438	128.398	-0.826305	0.246087	-3.35778	0.000785713	0.00199098	SYNE3
ENSG00000176444	789.92	-0.0885432	0.15017	-0.589622	0.555444	0.640823	CLK2
ENSG00000176454	184.435	0.322904	0.22182	1.45571	0.145474	0.21135	LPCAT4
ENSG00000176463	174.727	10.0601	1.20435	8.35309	6.65007e-17	6.32313e-16	SLCO3A1
ENSG00000176472	0.432466	-2.13476	3.84118	-0.555756	0.578378		ZNF575
ENSG00000176473	588.444	-0.657486	0.177685	-3.70029	0.000215355	0.000596276	WDR25
ENSG00000176476	155.563	-1.51835	0.319341	-4.75462	1.98824e-06	7.29814e-06	CCDC101
ENSG00000176485	332.614	-0.0891206	0.1858	-0.47966	0.63147	0.70919	PLA2G16
ENSG00000176490	546.053	-0.637854	0.212186	-3.00611	0.00264612	0.00608765	DIRAS1
ENSG00000176495	0						OR5AN1
ENSG00000176510	0.273845	1.82779	4.05685	0.450543	0.652319		OR10AC1P
ENSG00000176515	0						AL033381.1
ENSG00000176531	266.031	-0.334968	0.261162	-1.28261	0.19963	0.276565	PHLDB3
ENSG00000176532	0						PRR15
ENSG00000176533	276.268	-0.0959956	0.245881	-0.390415	0.696229	0.762877	GNG7
ENSG00000176540	0						OR4C5
ENSG00000176542	379.534	-0.453027	0.380803	-1.18966	0.234179	0.31649	KIAA2018
ENSG00000176547	0						OR4C3
ENSG00000176555	0						OR4S1
ENSG00000176563	5.67193	-0.033292	1.14825	-0.0289937	0.97687	0.98336	CNTD1
ENSG00000176566	0.645089	2.95197	3.31896	0.889428	0.373773		DCAF4L2
ENSG00000176567	0						OR4X1
ENSG00000176571	168.199	7.78158	0.685065	11.3589	6.69954e-30	1.27041e-28	CNBD1
ENSG00000176584	1.09011	3.69498	2.4683	1.49697	0.1344		DMBT1P1
ENSG00000176593	11.1555	0.360251	0.722093	0.498898	0.617851	0.69783	CTD-2368P22.1
ENSG00000176595	105.044	0.985379	0.258259	3.81547	0.000135925	0.000387206	KBTBD11
ENSG00000176597	20.2511	2.07477	0.552687	3.75398	0.000174049	0.000488346	B3GNT5
ENSG00000176601	2.59099	4.95258	1.8458	2.68316	0.00729294	0.0153009	MAP3K19
ENSG00000176605	0						C14orf177
ENSG00000176619	2574.13	-1.1813	0.197972	-5.967	2.41661e-09	1.22273e-08	LMNB2
ENSG00000176623	3207.07	0.3968	0.131701	3.01288	0.00258785	0.00596006	RMDN1
ENSG00000176624	1493.51	-0.701821	0.161878	-4.33549	1.45439e-05	4.78533e-05	MEX3C
ENSG00000176635	0						HORMAD2
ENSG00000176641	557.296	3.27964	0.189788	17.2805	6.59678e-67	4.14388e-65	RNF152
ENSG00000176654	0.136923	1.19843	4.08047	0.293698	0.768988		NANOGP1
ENSG00000176658	1964.78	1.36317	0.148983	9.14984	5.70195e-20	6.70454e-19	MYO1D
ENSG00000176659	5.27202	5.97101	1.51678	3.93664	8.26293e-05	0.000243141	C20orf197
ENSG00000176678	2.43281	2.07494	1.72293	1.20431	0.22847	0.309852	FOXL1
ENSG00000176679	0.136923	1.19843	4.08047	0.293698	0.768988		TGIF2LY
ENSG00000176681	36.9567	0.0597003	0.592374	0.100781	0.919724	0.942244	LRRC37A
ENSG00000176692	1.0783	3.6844	3.2899	1.11991	0.262751		FOXC2
ENSG00000176695	0						OR4F17
ENSG00000176697	552.044	9.24214	0.625213	14.7824	1.90302e-49	7.15319e-48	BDNF
ENSG00000176700	177.773	-0.569325	0.241603	-2.35644	0.0184508	0.0353267	SCAND2P
ENSG00000176714	107.865	-1.08259	0.310309	-3.48876	0.000485275	0.00127544	CCDC121
ENSG00000176715	404.885	-1.3605	0.186161	-7.30817	2.70806e-13	1.9533e-12	ACSF3
ENSG00000176716	1.58746	-2.92119	2.00243	-1.45882	0.144615	0.210298	OR10AB1P
ENSG00000176720	91.4316	-1.92265	0.328024	-5.86131	4.59225e-09	2.26694e-08	BOK
ENSG00000176723	37.3315	1.02644	0.386331	2.65689	0.00788654	0.0164147	ZNF843
ENSG00000176728	0						TTTY14
ENSG00000176731	4306.22	1.17562	0.19502	6.02819	1.65801e-09	8.53167e-09	C8orf59
ENSG00000176732	31.9127	1.59686	0.442443	3.60919	0.000307153	0.000831285	PFN4
ENSG00000176734	0.273845	1.82779	4.05685	0.450543	0.652319		TRIL
ENSG00000176742	0						OR51V1
ENSG00000176746	215.471	10.3652	1.20924	8.57169	1.01979e-17	1.03152e-16	MAGEB6
ENSG00000176748	0						OR52Z1
ENSG00000176749	820.747	-2.74904	0.218295	-12.5932	2.30051e-36	5.61986e-35	CDK5R1
ENSG00000176752	0						OR51A1P
ENSG00000176753	0						C15orf56
ENSG00000176754	0						LINC00303
ENSG00000176761	3.12	0.622791	1.21882	0.51098	0.609365	0.69032	ZNF285B
ENSG00000176769	8.93922	6.74022	1.40476	4.79813	1.60155e-06	5.95092e-06	TCERG1L
ENSG00000176771	44.8852	-1.92111	0.381959	-5.02962	4.91457e-07	1.95217e-06	NCKAP5
ENSG00000176774	44.3609	9.04751	1.24156	7.28719	3.16485e-13	2.26968e-12	MAGEB18
ENSG00000176782	0						DEFB104A
ENSG00000176783	774.144	-0.195445	0.152109	-1.2849	0.198826	0.275616	RUFY1
ENSG00000176787	0						OR52E2
ENSG00000176788	728.074	5.69757	0.243547	23.3941	4.90423e-121	1.20308e-118	BASP1
ENSG00000176797	1.9846	4.5385	2.01202	2.25569	0.0240901	0.044824	DEFB103A
ENSG00000176798	0						OR51L1
ENSG00000176809	54.806	0.624744	0.438847	1.4236	0.154561	0.222418	LRRC37A3
ENSG00000176812	2.75868	-3.77327	1.75519	-2.14977	0.031573	0.0569688	RP11-629O4.1
ENSG00000176824	4.82939	-1.94368	1.12126	-1.73348	0.0830101	0.131272	AC009951.1
ENSG00000176826	199.217	-0.961879	0.286093	-3.36211	0.000773483	0.00196234	FKBP9L
ENSG00000176834	714.392	-0.51278	0.213079	-2.40653	0.0161049	0.0312979	VSIG10
ENSG00000176840	268.013	11.6397	1.19553	9.73603	2.11659e-22	2.84307e-21	MIR7-3HG
ENSG00000176842	70.1485	0.292196	0.367089	0.795981	0.426043	0.519268	IRX5
ENSG00000176845	254.661	-0.687655	0.20719	-3.31896	0.000903538	0.00226443	METRNL
ENSG00000176853	13681.9	0.525037	0.269935	1.94505	0.051769	0.0877949	FAM91A1
ENSG00000176855	0						KRT18P28
ENSG00000176857	10.2975	-0.171544	0.697853	-0.245817	0.805824	0.852423	GJA1P1
ENSG00000176868	2.39685	1.50915	1.62406	0.929246	0.352761	0.445708	AL358781.1
ENSG00000176871	2298.7	-2.32199	0.148857	-15.5988	7.41772e-55	3.2865e-53	WSB2
ENSG00000176879	0.359435	2.10047	4.03948	0.519985	0.603074		OR51G1
ENSG00000176882	0						RP11-432M24.4
ENSG00000176884	41.7194	1.30384	0.384724	3.38903	0.000701401	0.00179195	GRIN1
ENSG00000176887	68.5286	9.67604	1.22112	7.92393	2.30114e-15	1.95366e-14	SOX11
ENSG00000176890	337.176	-3.11942	0.331325	-9.415	4.73094e-21	5.91811e-20	TYMS
ENSG00000176893	0						OR51G2
ENSG00000176894	197.14	-0.149446	0.254692	-0.586772	0.557357	0.64268	PXMP2
ENSG00000176895	0						OR51A7
ENSG00000176896	116.421	0.618843	0.241432	2.56321	0.0103708	0.0210167	TCEANC
ENSG00000176900	0.593756	2.80505	3.44131	0.815112	0.415008		OR51T1
ENSG00000176903	1033.05	-0.842274	0.192519	-4.37502	1.21424e-05	4.03621e-05	PNMA1
ENSG00000176904	0.234321	1.19843	4.08047	0.293698	0.768988		OR51H1P
ENSG00000176907	492.248	8.8493	0.577643	15.3197	5.64962e-53	2.34278e-51	C8orf4
ENSG00000176909	19.5371	-0.0472852	0.584125	-0.0809504	0.935481	0.954085	MAMSTR
ENSG00000176912	45.5307	-3.1652	0.490234	-6.45651	1.07147e-10	6.09784e-10	C18orf56
ENSG00000176915	1907.65	-0.497576	0.143969	-3.45613	0.000547983	0.0014285	ANKLE2
ENSG00000176919	7.44234	-0.791743	0.849668	-0.931827	0.351426	0.444383	C8G
ENSG00000176920	0						FUT2
ENSG00000176922	0						OR51S1
ENSG00000176923	0						OR7A15P
ENSG00000176925	0						OR51F2
ENSG00000176927	7.09016	-0.845547	0.911574	-0.927569	0.353631	0.4466	EFCAB5
ENSG00000176928	5.651	-0.258405	0.932644	-0.277067	0.781729	0.832946	GCNT4
ENSG00000176933	37.9571	2.20249	0.440375	5.0014	5.69161e-07	2.24514e-06	TOB2P1
ENSG00000176937	0						OR52R1
ENSG00000176945	24.3176	4.70651	0.860901	5.46696	4.57828e-08	2.04243e-07	MUC20
ENSG00000176946	874.28	-1.37659	0.214136	-6.42859	1.28795e-10	7.26243e-10	THAP4
ENSG00000176951	0						OR51N1P
ENSG00000176953	684.999	-0.783581	0.165875	-4.72391	2.3135e-06	8.41649e-06	NFATC2IP
ENSG00000176956	2.8295	4.04908	1.94598	2.08074	0.0374578	0.065973	LY6H
ENSG00000176970	0.824326	-0.361275	2.75698	-0.13104	0.895743		RPL7L1P11
ENSG00000176971	23.0551	8.10438	1.26985	6.38216	1.74607e-10	9.74194e-10	FIBIN
ENSG00000176973	288.41	1.13012	0.264909	4.26607	1.98946e-05	6.40922e-05	FAM89B
ENSG00000176974	1340.41	-3.2278	0.171788	-18.7894	9.22021e-79	8.29641e-77	SHMT1
ENSG00000176978	1511.68	-2.01781	0.197547	-10.2143	1.71065e-24	2.56377e-23	DPP7
ENSG00000176979	0						TRIM60
ENSG00000176984	1.25035	2.72675	2.49771	1.0917	0.274965	0.36214	AP000679.2
ENSG00000176986	2151.87	-0.251111	0.162033	-1.54976	0.1212	0.181178	SEC24C
ENSG00000176988	0.414038	2.27488	3.94391	0.576809	0.564068		FMR1NB
ENSG00000176994	690.776	-1.10288	0.185546	-5.94395	2.78232e-09	1.39987e-08	SMCR8
ENSG00000176998	219.863	-1.66085	0.222033	-7.4802	7.42095e-14	5.60964e-13	HCG4
ENSG00000177000	1281.39	-0.344672	0.194204	-1.77479	0.0759327	0.121908	MTHFR
ENSG00000177023	0						DEFB104B
ENSG00000177025	1.98556	1.57753	1.95355	0.807522	0.419366	0.512606	C19orf18
ENSG00000177030	737.917	-1.73976	0.202331	-8.59861	8.06891e-18	8.21162e-17	DEAF1
ENSG00000177034	599.341	0.387133	0.192935	2.00655	0.0447972	0.0772531	MTX3
ENSG00000177042	20.3851	-0.0149373	0.62204	-0.0240134	0.980842	0.98588	TMEM80
ENSG00000177045	87.6831	-1.93007	0.370342	-5.21158	1.8724e-07	7.79916e-07	SIX5
ENSG00000177047	0						IFNW1
ENSG00000177051	171.324	-0.00971311	0.226069	-0.0429652	0.965729	0.975265	FBXO46
ENSG00000177054	502.751	0.992509	0.212484	4.67099	2.99748e-06	1.07471e-05	ZDHHC13
ENSG00000177058	691.02	0.645672	0.161675	3.99363	6.50688e-05	0.000194663	SLC38A9
ENSG00000177076	133.734	1.03144	0.259836	3.96959	7.19963e-05	0.000213987	ACER2
ENSG00000177082	951.168	0.0215678	0.182543	0.118152	0.905947	0.93231	WDR73
ENSG00000177084	1182.63	-1.59324	0.230346	-6.91671	4.62246e-12	2.99573e-11	POLE
ENSG00000177096	530.116	-2.77286	0.354896	-7.81316	5.57709e-15	4.5889e-14	FAM109B
ENSG00000177098	123.101	3.62475	0.407859	8.88728	6.26248e-19	6.87457e-18	SCN4B
ENSG00000177103	0.976809	3.52018	2.87316	1.2252	0.220501		DSCAML1
ENSG00000177105	288.716	0.290885	0.33403	0.870835	0.383844	0.477195	RHOG
ENSG00000177106	553.919	-1.5197	0.173666	-8.7507	2.12033e-18	2.23797e-17	EPS8L2
ENSG00000177108	12.7004	2.44022	0.74639	3.26936	0.00107791	0.00266617	ZDHHC22
ENSG00000177112	18.4411	5.89616	1.15367	5.1108	3.208e-07	1.30135e-06	MRVI1-AS1
ENSG00000177119	2906.69	0.347486	0.152724	2.27526	0.0228902	0.0428169	ANO6
ENSG00000177125	514.247	-0.195513	0.202941	-0.963396	0.335349	0.427066	ZBTB34
ENSG00000177133	0.828077	3.2776	3.04903	1.07497	0.28239		LINC00982
ENSG00000177138	3.4839	4.37278	1.70704	2.56162	0.0104185	0.0210986	FAM9B
ENSG00000177143	0						CETN1
ENSG00000177144	65.1259	-0.33602	0.33214	-1.01168	0.31169	0.401811	NUDT4P1
ENSG00000177150	1166.22	-1.14699	0.232723	-4.92859	8.28244e-07	3.19045e-06	FAM210A
ENSG00000177151	0						OR2T35
ENSG00000177156	3087.5	-0.118917	0.19241	-0.618039	0.536549	0.624095	TALDO1
ENSG00000177169	552.998	1.11371	0.162882	6.83752	8.0574e-12	5.10127e-11	ULK1
ENSG00000177173	4.77584	-0.529472	1.01228	-0.523049	0.60094	0.682634	NAP1L4P1
ENSG00000177174	0						OR14C36
ENSG00000177181	217.412	2.36915	0.224559	10.5503	5.06533e-26	8.06336e-25	RIMKLA
ENSG00000177182	2.86597	4.03922	1.70036	2.37551	0.0175248	0.0337394	CLVS1
ENSG00000177186	0						OR2M7
ENSG00000177189	7986.09	-0.231223	0.155451	-1.48743	0.136901	0.200887	RPS6KA3
ENSG00000177191	1.91264	-4.26549	2.07769	-2.053	0.0400727	0.0699494	B3GNT8
ENSG00000177192	290.865	-0.644742	0.303875	-2.12174	0.0338599	0.0605189	PUS1
ENSG00000177197	15.6067	0.196282	0.65514	0.299603	0.76448	0.818985	PCNPP5
ENSG00000177200	1103.39	-0.442591	0.2007	-2.20524	0.0274373	0.0503128	CHD9
ENSG00000177201	0						OR2T12
ENSG00000177202	0.273845	1.82779	4.05685	0.450543	0.652319		SPACA4
ENSG00000177212	1.32116	3.98891	2.25356	1.77005	0.0767196	0.122841	OR2T33
ENSG00000177225	366.476	-0.427741	0.2956	-1.44703	0.14789	0.214179	PDDC1
ENSG00000177233	0						OR2M1P
ENSG00000177234	0						C10orf85
ENSG00000177236	6.70517	-0.766799	0.996027	-0.769858	0.441384	0.534223	AP006621.1
ENSG00000177238	0.273845	1.82779	4.05685	0.450543	0.652319		TRIM72
ENSG00000177239	1334.93	0.0987723	0.163432	0.604364	0.545602	0.632466	MAN1B1
ENSG00000177243	0.992714	3.57609	2.83502	1.2614	0.207166		DEFB103B
ENSG00000177257	0						DEFB4B
ENSG00000177261	0						ENSAP3
ENSG00000177272	3.49402	5.37753	1.68115	3.19873	0.00138036	0.00334544	KCNA3
ENSG00000177275	0						OR2AJ1
ENSG00000177283	120.614	4.23274	0.359502	11.7739	5.32055e-32	1.10809e-30	FZD8
ENSG00000177291	0.432466	-2.13476	3.84118	-0.555756	0.578378		GJD4
ENSG00000177294	0.95319	3.49629	2.94143	1.18864	0.234582		FBXO39
ENSG00000177300	1.38014	-1.12082	2.3094	-0.485331	0.627442	0.705686	CLDN22
ENSG00000177301	1.93	4.50402	2.01031	2.24046	0.0250612	0.0464565	KCNA2
ENSG00000177302	988.074	-1.09202	0.186035	-5.86995	4.35928e-09	2.15742e-08	TOP3A
ENSG00000177303	423.313	-1.17716	0.224222	-5.24997	1.5212e-07	6.405e-07	CASKIN2
ENSG00000177306	0						OR7E125P
ENSG00000177311	1967.79	-1.44095	0.18985	-7.58997	3.19977e-14	2.48238e-13	ZBTB38
ENSG00000177324	4.58413	5.7687	1.5609	3.69575	0.00021924	0.000606312	BEND2
ENSG00000177335	0.573496	1.29572	3.12583	0.414522	0.678492		C8orf31
ENSG00000177337	335.692	0.198972	0.233957	0.850464	0.395067	0.488567	DLGAP1-AS1
ENSG00000177338	0						LINC00469
ENSG00000177340	10.1487	0.521031	0.775326	0.672015	0.501574	0.591798	AC024940.1
ENSG00000177350	10.2354	-0.409649	0.724695	-0.565271	0.57189	0.656126	RPL13AP3
ENSG00000177352	368.001	0.518915	0.215428	2.40876	0.0160068	0.0311255	CCDC71
ENSG00000177354	0.951054	2.22888	2.3844	0.934774	0.349905		C10orf71
ENSG00000177359	142.936	-2.93399	0.273655	-10.7215	8.06965e-27	1.33568e-25	RP11-551L14.1
ENSG00000177363	330.459	-4.16302	0.279739	-14.8818	4.32703e-50	1.6668e-48	LRRN4CL
ENSG00000177369	0.468642	2.43715	4.01234	0.607415	0.543576		RP1-62O9.3
ENSG00000177370	815.183	-0.0282067	0.24126	-0.116914	0.906928	0.93291	TIMM22
ENSG00000177374	4.825	-0.232471	0.978483	-0.237583	0.812205	0.857577	HIC1
ENSG00000177380	364.022	-0.746002	0.218746	-3.41035	0.000648786	0.00166819	PPFIA3
ENSG00000177383	693.057	0.332445	0.178485	1.86259	0.0625195	0.103232	MAGEF1
ENSG00000177398	1.41625	-1.55549	2.05401	-0.757294	0.448874	0.541516	UMODL1
ENSG00000177400	0						OR7E8P
ENSG00000177406	2.56964	-2.37888	1.67501	-1.42022	0.155545	0.223487	RP11-218M22.1
ENSG00000177409	176.266	-3.04046	0.274454	-11.0782	1.59996e-28	2.87708e-27	SAMD9L
ENSG00000177410	4724.68	-0.621289	0.211054	-2.94374	0.00324271	0.00733276	ZFAS1
ENSG00000177414	1.08113	1.40997	2.28786	0.616282	0.537709		UBE2U
ENSG00000177418	0.292805	-1.57185	4.04265	-0.388816	0.697412		AC006001.1
ENSG00000177425	2106.63	1.22276	0.160608	7.61333	2.6713e-14	2.08698e-13	PAWR
ENSG00000177426	1878.61	-0.982092	0.171312	-5.73276	9.88101e-09	4.70529e-08	TGIF1
ENSG00000177427	252.718	-0.418779	0.309612	-1.35259	0.176186	0.248668	MIEF2
ENSG00000177432	333.984	1.05072	0.290175	3.621	0.00029347	0.000795638	NAP1L5
ENSG00000177447	3.50532	-0.0647005	1.25765	-0.0514454	0.958971	0.970422	CBX3P1
ENSG00000177452	0						RP4-597J3.1
ENSG00000177453	1.93527	1.25957	1.62552	0.774871	0.438416	0.531237	NIM1K
ENSG00000177455	3.63047	2.83255	1.44989	1.95363	0.0507453	0.0862333	CD19
ENSG00000177459	1.43364	4.06395	2.26557	1.79379	0.0728473	0.117733	C8orf47
ENSG00000177462	0.234321	1.19843	4.08047	0.293698	0.768988		OR2T8
ENSG00000177463	248.554	-0.808008	0.302885	-2.6677	0.00763721	0.0159442	NR2C2
ENSG00000177464	3.55517	5.38144	1.72077	3.12735	0.00176387	0.00419075	GPR4
ENSG00000177465	0.468642	2.43715	4.01234	0.607415	0.543576		ACOT4
ENSG00000177468	0						OLIG3
ENSG00000177469	24.0073	3.59625	0.617441	5.82444	5.73056e-09	2.7998e-08	PTRF
ENSG00000177476	0.179717	1.19843	4.08047	0.293698	0.768988		OR2G3
ENSG00000177479	3067.31	-0.299296	0.135782	-2.20424	0.0275074	0.0504295	ARIH2
ENSG00000177483	37.6494	0.532106	0.407517	1.30573	0.191645	0.267154	RBM44
ENSG00000177485	1728.12	-0.467582	0.165768	-2.82069	0.00479199	0.0104675	ZBTB33
ENSG00000177489	0						OR2G2
ENSG00000177494	12.2545	3.89127	0.914439	4.25536	2.08712e-05	6.70253e-05	ZBED2
ENSG00000177504	1.18424	3.8266	2.33358	1.6398	0.101047		VCX2
ENSG00000177508	138.038	-1.78355	0.274617	-6.49466	8.32222e-11	4.79361e-10	IRX3
ENSG00000177511	4.69661	5.79098	1.57806	3.66968	0.000242851	0.000667412	ST8SIA3
ENSG00000177519	42.2203	8.97958	1.288	6.9717	3.13141e-12	2.05977e-11	RPRM
ENSG00000177535	0.273845	1.82779	4.05685	0.450543	0.652319		OR2B11
ENSG00000177542	311.182	-1.90353	0.370825	-5.13322	2.84833e-07	1.16293e-06	SLC25A22
ENSG00000177548	225.734	-0.870661	0.206089	-4.22469	2.39269e-05	7.62707e-05	RABEP2
ENSG00000177551	1.04732	3.64344	2.43959	1.49347	0.135316		NHLH2
ENSG00000177553	0						RP11-56N19.5
ENSG00000177556	2726.79	1.56445	0.279833	5.59065	2.26221e-08	1.04006e-07	ATOX1
ENSG00000177558	0						FAM187B
ENSG00000177565	3409.31	-1.30501	0.162324	-8.03955	9.01676e-16	7.87319e-15	TBL1XR1
ENSG00000177570	234.662	8.26493	0.677125	12.2059	2.89052e-34	6.50228e-33	SAMD12
ENSG00000177575	20.8848	7.95278	1.31021	6.06987	1.28013e-09	6.65185e-09	CD163
ENSG00000177576	269.121	1.31996	0.322884	4.08803	4.35056e-05	0.000133478	C18orf32
ENSG00000177586	0						OR7E149P
ENSG00000177590	0						RP5-1051J4.6
ENSG00000177595	142.874	-0.859929	0.304668	-2.82251	0.00476488	0.0104146	PIDD
ENSG00000177596	0.136923	1.19843	4.08047	0.293698	0.768988		AL355390.1
ENSG00000177599	14.5703	1.969	0.680868	2.89189	0.0038293	0.00852521	ZNF491
ENSG00000177600	8328.46	-0.459234	0.268314	-1.71155	0.0869788	0.136492	RPLP2
ENSG00000177602	381.545	-4.8261	0.294123	-16.4084	1.66443e-60	9.06298e-59	GSG2
ENSG00000177606	3681.17	3.43217	0.174722	19.6436	6.55741e-86	7.04242e-84	JUN
ENSG00000177613	1002.25	0.52835	0.20537	2.57267	0.0100918	0.0205208	CSTF2T
ENSG00000177614	449.933	0.87431	0.183513	4.76429	1.89524e-06	6.97546e-06	PGBD5
ENSG00000177627	0.273845	1.82779	4.05685	0.450543	0.652319		C12orf54
ENSG00000177628	7204.16	-0.707574	0.148619	-4.76099	1.9265e-06	7.08157e-06	GBA
ENSG00000177640	76.9045	3.30963	0.356967	9.27153	1.83486e-20	2.22022e-19	CASC2
ENSG00000177646	851.838	-0.286275	0.160338	-1.78544	0.0741896	0.119582	ACAD9
ENSG00000177663	966.074	0.420012	0.185047	2.26976	0.0232222	0.0433649	IL17RA
ENSG00000177666	506.398	0.318522	0.198994	1.60066	0.109452	0.166153	PNPLA2
ENSG00000177669	0.273845	1.82779	4.05685	0.450543	0.652319		MBOAT4
ENSG00000177673	0						C2orf57
ENSG00000177674	873.942	-1.51059	0.19085	-7.91506	2.47126e-15	2.08821e-14	AGTRAP
ENSG00000177675	124.053	10.5256	1.20687	8.72138	2.74832e-18	2.86832e-17	CD163L1
ENSG00000177679	596.24	-0.251341	0.27179	-0.924763	0.355089	0.448116	SRRM3
ENSG00000177683	2155.31	0.792171	0.151249	5.23752	1.62748e-07	6.82534e-07	THAP5
ENSG00000177684	0						DEFB114
ENSG00000177685	0.990527	0.570011	2.55964	0.222692	0.823775		EFCAB4A
ENSG00000177688	0.963523	-2.01541	2.32981	-0.865054	0.387009		SUMO4
ENSG00000177689	0.676074	3.01959	3.27282	0.922626	0.356202		MAGEB10
ENSG00000177692	89.1829	1.11138	0.273419	4.06476	4.80813e-05	0.000146609	DNAJC28
ENSG00000177693	0						OR4F4
ENSG00000177694	11.2923	-0.143331	0.725991	-0.197428	0.843493	0.882337	NAALADL2
ENSG00000177697	1905.08	-0.466821	0.303194	-1.53968	0.123639	0.184021	CD151
ENSG00000177699	0						RP11-16K12.1
ENSG00000177700	3156.85	0.696911	0.266994	2.61021	0.00904866	0.0185993	POLR2L
ENSG00000177706	78.8997	-1.77218	0.318676	-5.56107	2.68128e-08	1.22141e-07	FAM20C
ENSG00000177707	2740.64	3.29301	0.166366	19.7937	3.37258e-87	3.77875e-85	PVRL3
ENSG00000177710	0.299119	-1.59791	4.04026	-0.395497	0.692476		SLC35G5
ENSG00000177721	6.7693	0.678457	0.917326	0.739603	0.459541	0.55207	ANXA2R
ENSG00000177725	2.08183	2.5136	2.04738	1.22772	0.219554	0.299572	AC105206.1
ENSG00000177728	778.363	-1.55062	0.182676	-8.48834	2.0961e-17	2.06117e-16	KIAA0195
ENSG00000177731	3296.54	-1.71022	0.164151	-10.4186	2.03988e-25	3.17352e-24	FLII
ENSG00000177732	247.436	-0.92773	0.204582	-4.53475	5.76705e-06	1.99794e-05	SOX12
ENSG00000177733	2235.96	0.701152	0.852511	0.822455	0.410818	0.504242	HNRNPA0
ENSG00000177736	0.133347	-0.725125	4.08047	-0.177706	0.858954		RP11-474P12.3
ENSG00000177738	58.3487	-1.02034	0.346977	-2.94067	0.00327505	0.00739727	CTD-2201E18.3
ENSG00000177752	1.25941	1.84887	2.37694	0.777835	0.436667	0.529393	YIPF7
ENSG00000177757	0						FAM87B
ENSG00000177764	62.6001	-2.09471	0.494397	-4.2369	2.26625e-05	7.24087e-05	ZCCHC3
ENSG00000177770	0						CDKN2AIPNLP1
ENSG00000177776	0						RPS2P2
ENSG00000177788	16.1713	1.11734	0.613816	1.82031	0.0687117	0.111982	RP5-1061H20.4
ENSG00000177791	6.68457	-0.226808	0.829683	-0.273367	0.784571	0.835058	MYOZ1
ENSG00000177800	0						TMEM78
ENSG00000177803	6.82097	-0.0203632	0.912354	-0.0223194	0.982193	0.986676	RP11-606P2.1
ENSG00000177807	60.8836	4.50158	0.581049	7.74734	9.38358e-15	7.54344e-14	KCNJ10
ENSG00000177820	0						AC004917.1
ENSG00000177822	80.8439	0.521306	0.304669	1.71106	0.0870707	0.136609	AC108142.1
ENSG00000177830	931.842	0.462785	0.339333	1.36381	0.172629	0.244403	CHID1
ENSG00000177839	16.5861	0.550207	0.616771	0.892077	0.372352	0.465765	PCDHB9
ENSG00000177842	10.7469	2.00703	0.726037	2.76437	0.00570327	0.0122638	ZNF620
ENSG00000177853	463.539	-1.1765	0.209532	-5.6149	1.96675e-08	9.10331e-08	ZNF518A
ENSG00000177854	88.835	-0.618478	0.290791	-2.12688	0.0334297	0.0598559	TMEM187
ENSG00000177855	306.089	-0.367693	0.360357	-1.02036	0.307559	0.397496	CACYBPP2
ENSG00000177868	68.6586	0.00391019	0.298487	0.0131	0.989548	0.992316	CCDC23
ENSG00000177873	2.718	0.210092	1.45786	0.14411	0.885414	0.915993	ZNF619
ENSG00000177875	96.3474	5.59769	0.492462	11.3667	6.12331e-30	1.16208e-28	C12orf68
ENSG00000177879	1813.44	0.626731	0.138417	4.52783	5.9593e-06	2.06056e-05	AP3S1
ENSG00000177885	3591.46	0.665467	0.150988	4.40743	1.04605e-05	3.50894e-05	GRB2
ENSG00000177888	3261.99	0.652609	0.147359	4.42871	9.48005e-06	3.19405e-05	ZBTB41
ENSG00000177889	3482.37	0.650392	0.149176	4.3599	1.30122e-05	4.30934e-05	UBE2N
ENSG00000177910	0						SPATA31C2
ENSG00000177917	473.47	0.356544	0.295283	1.20747	0.227253	0.308416	ARL6IP6
ENSG00000177932	529.339	-0.549618	0.168046	-3.27064	0.00107303	0.00265609	ZNF354C
ENSG00000177938	0						CAPZA3
ENSG00000177943	17.5761	-2.13879	0.610124	-3.50551	0.000455742	0.00120229	MAMDC4
ENSG00000177946	76.8397	-0.174684	0.385374	-0.453284	0.650344	0.724972	CENPBD1
ENSG00000177947	0						ODF3
ENSG00000177951	358.632	0.0324053	0.22154	0.146273	0.883706	0.91451	BET1L
ENSG00000177954	29502.3	-0.364075	0.259031	-1.40553	0.159865	0.228596	RPS27
ENSG00000177963	1868.28	-0.376597	0.175936	-2.14053	0.0323118	0.0581178	RIC8A
ENSG00000177971	989.714	-0.706741	0.165454	-4.27152	1.94146e-05	6.26531e-05	IMP3
ENSG00000177981	809.399	0.833961	0.20368	4.09447	4.2313e-05	0.000130059	ASB8
ENSG00000177984	4.2209	-1.64557	1.30031	-1.26552	0.205686	0.283707	LCN15
ENSG00000177989	1.73516	-1.93507	1.88493	-1.0266	0.304608	0.394339	ODF3B
ENSG00000177990	2.36499	0.81118	1.48832	0.545032	0.585732	0.668781	DPY19L2
ENSG00000177992	2.34404	4.78319	1.91729	2.49476	0.0126043	0.0250784	SPATA31E1
ENSG00000177993	0.76771	-1.49107	3.22733	-0.462013	0.644072		ZNRF3-AS1
ENSG00000177994	9.13704	0.934591	0.907652	1.02968	0.30316	0.392792	C2orf73
ENSG00000178015	0						GPR150
ENSG00000178021	0						TSPYL6
ENSG00000178026	143.152	-0.620114	0.292525	-2.11986	0.0340175	0.0607539	FAM211B
ENSG00000178028	377.698	0.953281	0.248626	3.8342	0.000125976	0.000360405	DMAP1
ENSG00000178031	9.12752	3.18117	0.946695	3.36029	0.000778606	0.00197383	ADAMTSL1
ENSG00000178033	52.985	4.29349	0.499748	8.59131	8.59804e-18	8.74628e-17	FAM26E
ENSG00000178035	7181.77	-1.61263	0.155189	-10.3914	2.71351e-25	4.20188e-24	IMPDH2
ENSG00000178038	569.09	2.31668	0.211645	10.9461	6.94e-28	1.2106e-26	ALS2CL
ENSG00000178053	1369.7	2.61068	0.159769	16.3404	5.09247e-60	2.70959e-58	MLF1
ENSG00000178055	0.273845	1.82779	4.05685	0.450543	0.652319		PRSS42
ENSG00000178057	1052.98	-1.08167	0.23242	-4.65394	3.25657e-06	1.16454e-05	NDUFAF3
ENSG00000178074	1075.32	0.601829	0.175552	3.4282	0.000607593	0.00156949	C2orf69
ENSG00000178075	272.449	1.85581	0.215534	8.61031	7.28624e-18	7.42808e-17	GRAMD1C
ENSG00000178078	26.0953	-1.70515	0.513388	-3.32136	0.000895796	0.002246	STAP2
ENSG00000178081	23.7736	-0.639799	0.504182	-1.26899	0.204446	0.282365	ULK4P3
ENSG00000178082	100.05	-0.157487	0.308359	-0.510725	0.609544	0.690477	TWF1P1
ENSG00000178084	1.11569	2.56446	2.4611	1.042	0.297412		HTR3C
ENSG00000178093	63.4813	-0.0307062	0.310859	-0.0987786	0.921314	0.943417	TSSK6
ENSG00000178096	506.25	0.465907	0.268036	1.73823	0.0821706	0.130209	BOLA1
ENSG00000178104	2085.42	1.71037	0.157672	10.8477	2.04541e-27	3.47944e-26	PDE4DIP
ENSG00000178105	2212.01	0.358385	0.142997	2.50624	0.0122022	0.0243512	DDX10
ENSG00000178107	1.69856	0.725953	1.83297	0.396052	0.692066	0.759386	RP11-998D10.4
ENSG00000178115	6.15891	4.35732	1.43879	3.02846	0.00245807	0.00568533	GOLGA8Q
ENSG00000178125	1.33624	3.97352	2.24356	1.77107	0.0765483	0.122634	PPP1R42
ENSG00000178127	1632.91	0.304198	0.356692	0.85283	0.393754	0.487254	NDUFV2
ENSG00000178130	0						FAM27L
ENSG00000178146	37.4648	0.326203	0.468999	0.695531	0.486723	0.578197	RP1-232L22__B.1
ENSG00000178149	388.688	-0.292977	0.188764	-1.55208	0.120642	0.180472	DALRD3
ENSG00000178150	313.851	-5.18899	0.2946	-17.6137	1.9343e-69	1.31425e-67	ZNF114
ENSG00000178162	2.05511	4.60291	1.98368	2.32039	0.0203197	0.0384751	FAR2P2
ENSG00000178163	519.422	-0.249246	0.237137	-1.05106	0.29323	0.382124	ZNF518B
ENSG00000178171	2.01232	4.57513	1.95848	2.33607	0.0194878	0.0370594	AMER3
ENSG00000178172	0						SPINK6
ENSG00000178175	0.655814	1.62305	2.94965	0.550251	0.582147		ZNF366
ENSG00000178177	1066.84	0.98194	0.149886	6.55125	5.7057e-11	3.33512e-10	LCORL
ENSG00000178184	321.535	-1.03129	0.218265	-4.72495	2.30169e-06	8.37745e-06	PARD6G
ENSG00000178187	0.742487	3.1313	3.14588	0.995365	0.319559		ZNF454
ENSG00000178188	543.949	-0.347276	0.204639	-1.69701	0.0896942	0.140187	SH2B1
ENSG00000178193	0.136923	1.19843	4.08047	0.293698	0.768988		RP4-682C21.5
ENSG00000178199	1.78545	3.33137	2.17225	1.53361	0.125127	0.185911	ZC3H12D
ENSG00000178201	0.136923	1.19843	4.08047	0.293698	0.768988		VN1R1
ENSG00000178202	1543.16	-1.25957	0.177664	-7.08964	1.3446e-12	9.08817e-12	KDELC2
ENSG00000178206	0.907125	3.45869	2.90555	1.19037	0.233899		CYP4F31P
ENSG00000178209	7248.37	-0.373567	0.207719	-1.79842	0.07211	0.116668	PLEC
ENSG00000178217	2.20045	1.2812	1.62086	0.790445	0.429268	0.522161	SH2D4B
ENSG00000178222	0.234321	1.19843	4.08047	0.293698	0.768988		RNF212
ENSG00000178226	21.4457	-1.78833	0.522967	-3.41959	0.000627164	0.00161646	PRSS36
ENSG00000178229	232.16	0.226565	0.250357	0.904967	0.365483	0.458872	ZNF543
ENSG00000178233	3.37721	0.180536	1.21835	0.148181	0.8822	0.913398	TMEM151B
ENSG00000178234	1676.41	0.428475	0.144844	2.95817	0.00309467	0.0070273	GALNT11
ENSG00000178235	1.82079	4.43391	2.06311	2.14914	0.0316234	0.0570376	SLITRK1
ENSG00000178243	0.468642	2.43715	4.01234	0.607415	0.543576		C9orf62
ENSG00000178248	0.359435	2.10047	4.03948	0.519985	0.603074		AP000345.1
ENSG00000178252	2004.05	-1.17975	0.264464	-4.46092	8.16096e-06	2.77489e-05	WDR6
ENSG00000178257	0						PRM3
ENSG00000178279	0						TNP2
ENSG00000178287	0.468642	2.43715	4.01234	0.607415	0.543576		SPAG11A
ENSG00000178295	702.66	-2.59326	0.20323	-12.7603	2.73253e-37	6.92943e-36	GEN1
ENSG00000178297	6.06794	6.16868	1.53148	4.02792	5.62715e-05	0.000170092	TMPRSS9
ENSG00000178301	177.091	2.19716	0.256511	8.56554	1.07567e-17	1.08616e-16	AQP11
ENSG00000178307	448.757	-0.399096	0.180443	-2.21176	0.0269832	0.0495973	TMEM11
ENSG00000178338	196.589	-0.275277	0.259161	-1.06219	0.28815	0.376709	ZNF354B
ENSG00000178342	0.641514	1.63908	2.97169	0.551566	0.581246		KCNG2
ENSG00000178343	3.91324	-3.39801	1.46186	-2.32445	0.0201015	0.0381145	SHISA3
ENSG00000178358	0						OR2D3
ENSG00000178363	0.718869	3.09958	3.76948	0.822282	0.410916		CALML3
ENSG00000178372	2.87548	5.09898	2.53371	2.01246	0.0441716	0.0762984	CALML5
ENSG00000178381	344.244	-0.249032	0.190148	-1.30967	0.190306	0.265574	ZFAND2A
ENSG00000178385	276.236	1.4936	0.314728	4.74568	2.07808e-06	7.60995e-06	PLEKHM3
ENSG00000178386	2.21648	4.73839	2.19589	2.15784	0.03094	0.0559609	ZNF223
ENSG00000178394	2.16515	4.6985	2.24173	2.09593	0.0360888	0.0639192	HTR1A
ENSG00000178395	0.136923	1.19843	4.08047	0.293698	0.768988		C1orf65
ENSG00000178397	1571.3	2.29653	0.154799	14.8356	8.62276e-50	3.27286e-48	FAM220A
ENSG00000178401	641.726	-1.67165	0.187	-8.93927	3.91753e-19	4.36833e-18	DNAJC22
ENSG00000178403	22.9364	-0.0236212	0.52197	-0.045254	0.963905	0.97385	NEUROG2
ENSG00000178404	21.9429	0.739017	0.498291	1.4831	0.138047	0.202249	DDC8
ENSG00000178409	149.252	-1.62123	0.252181	-6.42883	1.28593e-10	7.25455e-10	BEND3
ENSG00000178412	0.491001	-2.30038	3.68117	-0.624903	0.532035		RP11-567M16.3
ENSG00000178425	904.492	-1.49725	0.18193	-8.22983	1.87477e-16	1.72558e-15	NT5DC1
ENSG00000178429	421.468	-0.491526	0.284016	-1.73063	0.0835183	0.131968	RPS3AP5
ENSG00000178430	0.318915	-1.68031	4.03297	-0.416644	0.676939		AC006111.1
ENSG00000178440	0.761271	-1.68794	2.51681	-0.670669	0.502432		LINC00843
ENSG00000178445	191.433	1.83292	0.218843	8.37549	5.49944e-17	5.25264e-16	GLDC
ENSG00000178449	1151.67	0.0191558	0.285052	0.0672011	0.946422	0.962151	COX14
ENSG00000178457	0						LINC00314
ENSG00000178458	97.5921	-0.388073	0.323732	-1.19875	0.230626	0.312213	H3F3AP6
ENSG00000178460	2.24196	0.417408	2.12083	0.196813	0.843974	0.882722	MCMDC2
ENSG00000178462	12.6129	4.73483	1.03756	4.56344	5.03222e-06	1.75563e-05	TUBAL3
ENSG00000178464	415.615	-2.0893	0.314258	-6.64838	2.96346e-11	1.77541e-10	CTD-2192J16.15
ENSG00000178467	2.76622	0.364485	1.4545	0.250592	0.80213	0.84944	P4HTM
ENSG00000178473	0.31664	1.96615	4.04835	0.485668	0.627202		UCN3
ENSG00000178498	1.81373	1.66746	1.89901	0.878067	0.379907	0.473211	DTX3
ENSG00000178502	481.024	-0.0694369	0.172208	-0.403216	0.686789	0.755053	KLHL11
ENSG00000178503	2.43467	0.224078	1.56486	0.143193	0.886138	0.916579	NECAP1P1
ENSG00000178522	30.0577	4.98725	0.768293	6.49133	8.50815e-11	4.89586e-10	AMBN
ENSG00000178531	32.5642	0.596089	0.424153	1.40536	0.159914	0.228652	CTXN1
ENSG00000178537	379.784	1.03485	0.191661	5.39939	6.68664e-08	2.93138e-07	SLC25A20
ENSG00000178538	526.438	-0.417679	0.180645	-2.31216	0.0207689	0.0392458	CA8
ENSG00000178550	0						AC010170.1
ENSG00000178556	0.133347	-0.725125	4.08047	-0.177706	0.858954		CKS1BP6
ENSG00000178562	3.76225	-0.800681	1.3044	-0.613831	0.539327	0.626821	CD28
ENSG00000178567	0.407192	0.8671	3.9887	0.217389	0.827905		EPM2AIP1
ENSG00000178568	356.408	3.46227	0.256315	13.5079	1.40498e-41	4.26342e-40	ERBB4
ENSG00000178573	42.8836	4.23635	0.549805	7.7052	1.30643e-14	1.04268e-13	MAF
ENSG00000178585	420.943	0.797871	0.238963	3.33889	0.000841137	0.00211967	CTNNBIP1
ENSG00000178586	0						OR6B3
ENSG00000178591	0						DEFB125
ENSG00000178596	0						GAPDHP29
ENSG00000178597	29.6208	8.46759	1.30798	6.47378	9.55838e-11	5.46779e-10	PSAPL1
ENSG00000178602	0.179717	1.19843	4.08047	0.293698	0.768988		OTOS
ENSG00000178605	179.676	-1.37647	0.249734	-5.51175	3.55285e-08	1.59906e-07	GTPBP6
ENSG00000178607	1046.55	2.6908	0.17751	15.1586	6.64517e-52	2.69332e-50	ERN1
ENSG00000178623	5.50943	4.0524	1.37598	2.94511	0.00322842	0.0073058	GPR35
ENSG00000178631	2.65552	3.08099	1.78353	1.72747	0.0840833	0.132735	ACTG1P1
ENSG00000178636	3.51489	4.388	1.64944	2.66031	0.00780694	0.016268	RP11-455G16.1
ENSG00000178642	0.27027	0.236656	4.08047	0.0579971	0.953751		AL513477.1
ENSG00000178645	0.234321	1.19843	4.08047	0.293698	0.768988		C10orf53
ENSG00000178654	0						RP11-366I21.1
ENSG00000178660	34.4446	-0.255254	0.50886	-0.501619	0.615936	0.696308	ARMC10P1
ENSG00000178662	261.972	0.769704	0.216589	3.55375	0.000379783	0.00101454	CSRNP3
ENSG00000178665	59.8034	-0.319009	0.310222	-1.02832	0.303797	0.393486	ZNF713
ENSG00000178685	1654.59	-5.17098	0.219766	-23.5296	2.0331e-122	5.15014e-120	PARP10
ENSG00000178690	0.414038	2.27488	3.94391	0.576809	0.564068		DYNAP
ENSG00000178691	2174.01	-0.0718037	0.198201	-0.362277	0.717145	0.779737	SUZ12
ENSG00000178694	380.004	0.334061	0.183272	1.82277	0.068339	0.111423	NSUN3
ENSG00000178695	1234.17	2.09753	0.220027	9.53303	1.52752e-21	1.96462e-20	KCTD12
ENSG00000178700	164.989	1.10513	0.24193	4.56797	4.92465e-06	1.72171e-05	DHFRL1
ENSG00000178715	3.43753	0.0743282	1.41316	0.0525972	0.958053	0.969746	RP11-169K16.8
ENSG00000178718	2.43609	2.05891	1.70245	1.20938	0.226517	0.307525	RPP25
ENSG00000178719	4877.26	-2.22485	0.186493	-11.93	8.26127e-33	1.77774e-31	GRINA
ENSG00000178722	18.3129	0.36575	0.569758	0.641939	0.520913	0.609676	C5orf64
ENSG00000178723	9.4566	1.31986	0.990321	1.33276	0.182609	0.256569	GLULP4
ENSG00000178726	0.550961	2.70297	3.07468	0.879105	0.379344		THBD
ENSG00000178732	1.02814	-0.376285	2.58169	-0.145752	0.884117		GP5
ENSG00000178734	0						C13orf45
ENSG00000178741	1362.43	-0.244901	0.294012	-0.832961	0.404866	0.498516	COX5A
ENSG00000178750	0						STX19
ENSG00000178752	182.93	-5.0422	0.356679	-14.1365	2.2624e-45	7.7537e-44	FAM132B
ENSG00000178761	725.677	-0.91608	0.151461	-6.04829	1.46392e-09	7.57137e-09	FAM219B
ENSG00000178762	0						HIST1H2BPS1
ENSG00000178764	29.5149	1.35428	0.444624	3.0459	0.00231987	0.00538599	ZHX2
ENSG00000178772	0.371244	2.12962	4.03689	0.527541	0.597818		CPN2
ENSG00000178773	33.4481	-2.37501	0.488181	-4.86502	1.14446e-06	4.33053e-06	CPNE7
ENSG00000178776	14.4079	3.43019	0.794568	4.31705	1.58126e-05	5.1663e-05	C5orf46
ENSG00000178789	0.64836	2.91616	3.3489	0.870783	0.383873		CD300LB
ENSG00000178795	0.662129	1.62318	2.9409	0.551932	0.580995		GDPD4
ENSG00000178796	0.785282	3.20003	2.72974	1.17228	0.241083		RIIAD1
ENSG00000178802	1223.21	-0.741212	0.163085	-4.54495	5.49473e-06	1.90927e-05	MPI
ENSG00000178803	0						ADORA2A-AS1
ENSG00000178804	0						H1FOO
ENSG00000178809	2.8502	1.06876	1.27513	0.838152	0.401945	0.495626	TRIM73
ENSG00000178814	144.013	-1.95551	0.320098	-6.1091	1.00198e-09	5.2628e-09	OPLAH
ENSG00000178821	15.6027	1.21812	0.585421	2.08075	0.0374567	0.065973	TMEM52
ENSG00000178826	32.6051	1.67211	0.421717	3.96501	7.33937e-05	0.000217752	TMEM139
ENSG00000178828	0						RNF186
ENSG00000178836	0.136923	1.19843	4.08047	0.293698	0.768988		AC114812.5
ENSG00000178852	141.885	0.340906	0.272004	1.25331	0.210092	0.288827	EFCAB13
ENSG00000178860	233.119	-1.95799	0.225563	-8.68045	3.94205e-18	4.07765e-17	MSC
ENSG00000178863	0						CEBPA-AS1
ENSG00000178878	1700.9	-2.30647	0.155188	-14.8624	5.78102e-50	2.21955e-48	APOLD1
ENSG00000178882	4.98893	0.318847	0.997602	0.319614	0.749261	0.806428	FAM101A
ENSG00000178894	0						AC073416.1
ENSG00000178896	2817.48	-1.65346	0.247797	-6.67263	2.51252e-11	1.51852e-10	EXOSC4
ENSG00000178904	309.008	0.355067	0.274603	1.29302	0.196005	0.272369	DPY19L3
ENSG00000178913	1583.56	0.488784	0.192582	2.53806	0.011147	0.0224239	TAF7
ENSG00000178917	116.565	1.9858	0.271599	7.31153	2.64123e-13	1.90806e-12	ZNF852
ENSG00000178919	44.7237	-0.184012	0.387608	-0.474738	0.634974	0.71213	FOXE1
ENSG00000178921	1111.66	-2.08232	0.189949	-10.9625	5.78733e-28	1.01715e-26	PFAS
ENSG00000178922	312.143	-2.74142	0.197882	-13.8538	1.20638e-43	3.92664e-42	HYI
ENSG00000178927	1193.07	-0.741272	0.184099	-4.02649	5.66165e-05	0.000171068	C17orf62
ENSG00000178928	0						TPRX1
ENSG00000178934	0						LGALS7B
ENSG00000178935	141.53	0.223462	0.3434	0.650733	0.515219	0.604287	ZNF552
ENSG00000178947	3.12443	3.2291	1.53849	2.09888	0.0358277	0.0635207	LINC00086
ENSG00000178950	2390.97	-0.166702	0.187959	-0.886908	0.375128	0.468584	GAK
ENSG00000178951	310.73	-0.592585	0.235491	-2.51639	0.0118565	0.0237263	ZBTB7A
ENSG00000178952	6154.11	-0.660663	0.166527	-3.9673	7.26902e-05	0.000215912	TUFM
ENSG00000178965	2.26254	4.75689	2.00101	2.37724	0.0174427	0.0336035	C1orf173
ENSG00000178966	255.725	1.2931	0.431313	2.99805	0.00271716	0.00623385	RMI1
ENSG00000178971	304.327	0.212789	0.18749	1.13493	0.256403	0.341124	CTC1
ENSG00000178972	2.50022	3.83155	1.75471	2.18357	0.0289936	0.0528415	AC097658.1
ENSG00000178974	1446.39	0.226684	0.143166	1.58337	0.113338	0.171049	FBXO34
ENSG00000178977	62.1124	0.260623	0.355217	0.733701	0.463131	0.555667	LINC00324
ENSG00000178980	891.065	-0.575021	0.30728	-1.87132	0.0613001	0.101549	SEPW1
ENSG00000178982	2062.74	-0.910469	0.187763	-4.84903	1.24067e-06	4.67787e-06	EIF3K
ENSG00000178988	2168.4	0.483189	0.134615	3.58942	0.000331414	0.000892903	MRFAP1L1
ENSG00000178996	2879.69	0.799398	0.194292	4.11442	3.88156e-05	0.000120038	SNX18
ENSG00000178997	31.4896	1.58184	0.470032	3.36539	0.000764368	0.00194217	EXD1
ENSG00000178999	1101.6	-6.32434	0.255054	-24.7961	9.87109e-136	3.59447e-133	AURKB
ENSG00000179002	0.468642	2.43715	4.01234	0.607415	0.543576		TAS1R2
ENSG00000179008	0						C14orf39
ENSG00000179010	5543.8	0.670901	0.337637	1.98705	0.0469172	0.0803916	MRFAP1
ENSG00000179021	756.239	0.644281	0.17178	3.75062	0.0001764	0.000494466	C3orf38
ENSG00000179023	1.05555	2.47832	2.2765	1.08865	0.276308		KLHDC7A
ENSG00000179028	0						RP11-363G10.2
ENSG00000179029	1020.78	1.69167	0.277055	6.10591	1.0222e-09	5.36175e-09	TMEM107
ENSG00000179031	5.06416	-0.676434	1.01851	-0.66414	0.5066	0.596219	LL0XNC01-131B10.2
ENSG00000179038	0						AP001885.1
ENSG00000179041	1038.29	-0.0314977	0.341388	-0.0922636	0.926489	0.9473	RRS1
ENSG00000179044	3.15312	0.973113	1.32481	0.734531	0.462625	0.555231	EXOC3L1
ENSG00000179046	14.3466	3.10009	0.729276	4.25092	2.12898e-05	6.8285e-05	TRIML2
ENSG00000179051	2783.52	-2.76826	0.185706	-14.9067	2.98271e-50	1.15853e-48	RCC2
ENSG00000179055	0.590485	2.84418	3.41303	0.833331	0.404658		OR13D1
ENSG00000179057	0.95319	3.49629	2.94143	1.18864	0.234582		IGSF22
ENSG00000179058	0.318915	-1.68031	4.03297	-0.416644	0.676939		C9orf50
ENSG00000179059	7.0769	6.389	1.447	4.41533	1.00855e-05	3.39168e-05	ZFP42
ENSG00000179061	0						AC012074.1
ENSG00000179066	1.05818	-0.693818	2.32697	-0.298163	0.765578		AC020907.1
ENSG00000179071	2.07939	1.23982	1.49689	0.828267	0.407519	0.501332	CCDC89
ENSG00000179073	0						TAAR3
ENSG00000179082	4.54529	0.508246	1.12044	0.453615	0.650106	0.724844	C9orf106
ENSG00000179083	28.7152	2.70608	0.490889	5.51262	3.5354e-08	1.59274e-07	FAM133A
ENSG00000179085	248.134	0.838512	0.312573	2.68261	0.007305	0.0153207	DPM3
ENSG00000179088	4.56578	5.7787	1.58982	3.6348	0.000278191	0.000757389	C12orf42
ENSG00000179091	4107.27	-2.20233	0.168127	-13.0991	3.33012e-39	9.17356e-38	CYC1
ENSG00000179094	301.346	1.09446	0.257057	4.25766	2.06574e-05	6.63936e-05	PER1
ENSG00000179097	0.159457	-0.725125	4.08047	-0.177706	0.858954		HTR1F
ENSG00000179101	13.5521	-0.869595	0.68027	-1.27831	0.201141	0.27841	RP11-349N19.2
ENSG00000179104	611.339	2.89709	0.169068	17.1356	8.04745e-66	4.90958e-64	TMTC2
ENSG00000179111	16.2703	1.08445	0.671751	1.61435	0.106451	0.16239	HES7
ENSG00000179115	2839.2	-1.53529	0.219152	-7.0056	2.45928e-12	1.62962e-11	FARSA
ENSG00000179119	939.704	0.462132	0.145557	3.17491	0.00149882	0.00360958	SPTY2D1
ENSG00000179131	0						RP11-458F8.3
ENSG00000179133	0.133347	-0.725125	4.08047	-0.177706	0.858954		C10orf67
ENSG00000179134	881.257	0.631795	0.24902	2.53712	0.0111768	0.0224793	SAMD4B
ENSG00000179136	1.29345	3.93172	2.29308	1.7146	0.086418	0.135767	LINC00670
ENSG00000179141	1.08113	1.40997	2.28786	0.616282	0.537709		MTUS2-AS1
ENSG00000179142	1.22704	3.87186	2.33211	1.66024	0.0968666	0.150028	CYP11B2
ENSG00000179144	0.54769	2.73788	3.99276	0.68571	0.492896		GIMAP7
ENSG00000179148	6.06668	2.16579	1.08971	1.98749	0.0468677	0.0803245	ALOXE3
ENSG00000179151	312.133	0.680406	0.30808	2.20854	0.0272069	0.0499651	EDC3
ENSG00000179152	937.077	0.488979	0.184447	2.65105	0.00802421	0.0166745	TCAIM
ENSG00000179157	0						RPS2P28
ENSG00000179163	1548.28	2.19329	0.162936	13.4611	2.64986e-41	7.97868e-40	FUCA1
ENSG00000179165	7.16448	1.82861	0.992824	1.84183	0.0655002	0.107491	PXT1
ENSG00000179168	2.63382	0.709231	1.59785	0.443867	0.657139	0.730241	GGN
ENSG00000179170	0						OR7E97P
ENSG00000179172	149.816	4.77571	0.438229	10.8978	1.18141e-27	2.02894e-26	HNRNPCL1
ENSG00000179178	1.72339	4.36553	2.11394	2.06511	0.0389122	0.0681801	TMEM125
ENSG00000179195	5858.52	1.22068	0.147388	8.28212	1.20999e-16	1.13022e-15	ZNF664
ENSG00000179213	0.136923	1.19843	4.08047	0.293698	0.768988		SIGLECL1
ENSG00000179218	20399	-1.07866	0.174595	-6.17807	6.4891e-10	3.45982e-09	CALR
ENSG00000179219	0.796435	-3.00224	3.1199	-0.962286	0.335906		LINC00311
ENSG00000179222	3053.01	0.232325	0.204935	1.13365	0.25694	0.341702	MAGED1
ENSG00000179240	189.632	2.92992	0.238941	12.2621	1.4465e-34	3.30173e-33	RP11-111M22.2
ENSG00000179241	489.761	-0.587922	0.183167	-3.20976	0.00132847	0.00323207	LDLRAD3
ENSG00000179242	54.6006	6.15127	0.726933	8.46195	2.62942e-17	2.56396e-16	CDH4
ENSG00000179253	0						RP11-429E11.3
ENSG00000179256	2.25789	-2.11961	1.82376	-1.16222	0.245147	0.328531	SMCO3
ENSG00000179262	2207.52	-1.29778	0.286103	-4.53606	5.73162e-06	1.9868e-05	RAD23A
ENSG00000179270	1.13895	0.102812	2.49761	0.0411642	0.967165		C2orf71
ENSG00000179271	1186.95	-1.68003	0.25721	-6.53173	6.50142e-11	3.78127e-10	GADD45GIP1
ENSG00000179277	512.321	0.0875022	0.236665	0.36973	0.711583	0.775418	MEIS3P1
ENSG00000179284	1.61715	-2.09324	1.92761	-1.08592	0.277513	0.364918	DAND5
ENSG00000179292	124.793	3.11748	0.367187	8.49016	2.06357e-17	2.03004e-16	TMEM151A
ENSG00000179294	510.406	-0.854761	0.343379	-2.48926	0.0128008	0.0254303	C17orf96
ENSG00000179295	6287.95	-0.125046	0.172467	-0.725043	0.468426	0.560778	PTPN11
ENSG00000179296	3.93641	0.352909	1.1366	0.310496	0.756184	0.812413	CTGLF12P
ENSG00000179299	0						NSUN7
ENSG00000179300	0.136923	1.19843	4.08047	0.293698	0.768988		ZCCHC5
ENSG00000179304	36.811	-0.924022	0.443326	-2.08429	0.0371335	0.0655107	FAM156B
ENSG00000179314	1850.7	7.33334	0.226996	32.3061	5.74426e-229	1.67338e-225	WSCD1
ENSG00000179331	265.779	-0.579887	0.197929	-2.92978	0.00339206	0.00764231	RAB39A
ENSG00000179335	1047.17	0.459322	0.226563	2.02735	0.0426266	0.0739058	CLK3
ENSG00000179342	2.93704	0.898034	1.5523	0.578517	0.562915	0.647529	GS1-124K5.9
ENSG00000179344	131.98	6.96047	0.629772	11.0524	2.13516e-28	3.8218e-27	HLA-DQB1
ENSG00000179348	172.904	-0.840385	0.269568	-3.11753	0.00182376	0.00431983	GATA2
ENSG00000179361	136.473	0.171421	0.275224	0.622842	0.533389	0.62119	ARID3B
ENSG00000179362	17.4806	-2.71303	0.680954	-3.98416	6.77193e-05	0.000201996	HMGN2P46
ENSG00000179363	1.87744	2.33812	1.79263	1.3043	0.192133	0.26777	TMEM31
ENSG00000179364	971.262	-0.3087	0.20653	-1.4947	0.134993	0.198399	PACS2
ENSG00000179381	0						OR4K11P
ENSG00000179387	2080.31	1.21516	0.149823	8.11066	5.03472e-16	4.50074e-15	ELMOD2
ENSG00000179388	10.9673	2.3454	0.805945	2.91012	0.00361289	0.00808745	EGR3
ENSG00000179397	4.58755	-1.91288	1.18855	-1.60943	0.107522	0.16365	C1orf101
ENSG00000179399	103.812	6.39643	0.604517	10.5811	3.64816e-26	5.87157e-25	GPC5
ENSG00000179403	895.616	-0.87648	0.20801	-4.21365	2.51274e-05	7.98684e-05	VWA1
ENSG00000179406	53.5929	1.8281	0.385275	4.74493	2.08579e-06	7.63457e-06	LINC00174
ENSG00000179407	0.234321	1.19843	4.08047	0.293698	0.768988		DNAJB8
ENSG00000179409	687.796	-2.88317	0.236133	-12.2099	2.75146e-34	6.19544e-33	GEMIN4
ENSG00000179412	187.841	8.2665	0.763162	10.8319	2.43074e-27	4.12588e-26	HNRNPCP5
ENSG00000179420	0.234321	1.19843	4.08047	0.293698	0.768988		OR6W1P
ENSG00000179428	0.989139	2.39878	2.62013	0.91552	0.359919		AC073072.5
ENSG00000179431	235.175	-1.74053	0.212858	-8.17693	2.91176e-16	2.63631e-15	FJX1
ENSG00000179443	0						OR13C6P
ENSG00000179447	3.45859	5.36864	1.70063	3.15686	0.00159479	0.00382018	RP5-1027G4.3
ENSG00000179449	0						AC124309.1
ENSG00000179452	0						RP11-380B22.1
ENSG00000179454	1678.23	1.22642	0.172764	7.09885	1.25799e-12	8.52993e-12	KLHL28
ENSG00000179455	5.97332	3.24742	1.22158	2.65838	0.0078517	0.016351	MKRN3
ENSG00000179456	822.65	0.439791	0.153784	2.8598	0.00423907	0.00936235	ZBTB18
ENSG00000179460	0.136923	1.19843	4.08047	0.293698	0.768988		EEF1A1P27
ENSG00000179467	0						AL109806.1
ENSG00000179468	0						OR9A2
ENSG00000179476	155.291	0.271551	0.272519	0.996449	0.319032	0.409531	C14orf28
ENSG00000179477	1.96268	3.49603	1.87856	1.86101	0.0627423	0.103549	ALOX12B
ENSG00000179520	24.4034	5.3085	0.85929	6.17777	6.50122e-10	3.46469e-09	SLC17A8
ENSG00000179523	103.897	-0.339315	0.291308	-1.1648	0.2441	0.327505	EIF3J-AS1
ENSG00000179526	1384.8	-0.907225	0.212989	-4.25948	2.04901e-05	6.58833e-05	SHARPIN
ENSG00000179528	0						LBX2
ENSG00000179532	205.99	2.42603	0.227539	10.662	1.53236e-26	2.50608e-25	DNHD1
ENSG00000179542	34.8385	8.69268	1.24341	6.99099	2.72958e-12	1.8036e-11	SLITRK4
ENSG00000179546	1.87113	2.34264	1.91765	1.22162	0.221853	0.302285	HTR1D
ENSG00000179562	1365.06	0.631312	0.254299	2.48256	0.0130443	0.0258458	GCC1
ENSG00000179564	0.136923	1.19843	4.08047	0.293698	0.768988		LSMEM2
ENSG00000179571	0.136923	1.19843	4.08047	0.293698	0.768988		NBPF23
ENSG00000179577	0						AP003471.1
ENSG00000179580	0.824806	3.30753	2.6583	1.24423	0.213416		RNF151
ENSG00000179583	2.90354	5.10267	1.77368	2.87688	0.00401629	0.00890323	CIITA
ENSG00000179588	62.6718	-0.419686	0.387897	-1.08195	0.279273	0.366921	ZFPM1
ENSG00000179593	13.5541	5.46083	1.18615	4.60384	4.14776e-06	1.46482e-05	ALOX15B
ENSG00000179598	235.42	-3.2626	0.254219	-12.8338	1.0602e-37	2.73017e-36	PLD6
ENSG00000179600	0						GPHB5
ENSG00000179603	51.4866	9.26002	1.22615	7.55212	4.28225e-14	3.29692e-13	GRM8
ENSG00000179604	734.33	-1.23682	0.177526	-6.967	3.23768e-12	2.12787e-11	CDC42EP4
ENSG00000179611	24.9891	0.70838	0.655406	1.08083	0.279774	0.367476	DGKZP1
ENSG00000179615	0						OR2AP1
ENSG00000179626	0						OR6C4
ENSG00000179627	275.435	-0.549224	0.296472	-1.85254	0.0639489	0.105255	ZBTB42
ENSG00000179630	676.861	3.06187	0.188581	16.2364	2.78933e-59	1.44136e-57	LACC1
ENSG00000179632	4122.82	-2.05483	0.197616	-10.3981	2.52898e-25	3.92397e-24	MAF1
ENSG00000179636	0.136923	1.19843	4.08047	0.293698	0.768988		TPPP2
ENSG00000179639	3.8013	5.47664	1.73197	3.1621	0.00156638	0.00375715	FCER1A
ENSG00000179673	2.86157	5.10939	1.84796	2.76487	0.00569446	0.0122471	RPRML
ENSG00000179674	8.02156	6.56685	1.439	4.56347	5.0314e-06	1.7556e-05	ARL14
ENSG00000179676	0						LINC00305
ENSG00000179695	0						OR6C2
ENSG00000179698	29.1475	1.16588	0.476619	2.44615	0.0144392	0.0283444	KIAA1875
ENSG00000179709	19.8341	7.88478	1.28105	6.15491	7.51197e-10	3.9815e-09	NLRP8
ENSG00000179715	24.7374	-1.23166	0.534167	-2.30575	0.0211243	0.0398464	PCED1B
ENSG00000179743	41.7997	0.59251	0.373339	1.58706	0.1125	0.169938	RP11-169K16.9
ENSG00000179750	326.951	-6.37598	0.418435	-15.2377	1.98758e-52	8.12641e-51	APOBEC3B
ENSG00000179751	0						SYCN
ENSG00000179755	0.453562	2.46114	3.76194	0.654221	0.51297		CTD-2144E22.5
ENSG00000179761	13.7372	1.06603	0.614663	1.73433	0.0828592	0.131078	PIPOX
ENSG00000179766	48.2503	0.0813882	0.394295	0.206415	0.836467	0.876602	ATP8B5P
ENSG00000179772	0.359435	2.10047	4.03948	0.519985	0.603074		FOXS1
ENSG00000179774	6.87844	1.11264	0.995026	1.1182	0.263482	0.34875	ATOH7
ENSG00000179776	3.57634	5.41701	1.66284	3.25769	0.00112324	0.00276796	CDH5
ENSG00000179796	4.59921	5.76448	1.57361	3.66322	0.00024906	0.000683347	LRRC3B
ENSG00000179799	0						OR7E22P
ENSG00000179813	0						FAM216B
ENSG00000179817	15.9851	-3.7264	0.817872	-4.55622	5.2083e-06	1.8138e-05	MRGPRX4
ENSG00000179818	364.685	-1.36272	0.191186	-7.12769	1.02069e-12	6.988e-12	PCBP1-AS1
ENSG00000179820	130.499	0.0381253	0.351268	0.108536	0.91357	0.937506	MYADM
ENSG00000179826	9.09295	-1.64861	0.868689	-1.89781	0.0577205	0.0964699	MRGPRX3
ENSG00000179832	354.952	0.586002	0.217625	2.69272	0.00708728	0.0149123	MROH1
ENSG00000179833	1446.8	1.84919	0.26183	7.06254	1.63482e-12	1.09765e-11	SERTAD2
ENSG00000179837	1363.64	-0.336447	0.146743	-2.29276	0.0218617	0.0410446	RBM15B
ENSG00000179840	0						C1orf200
ENSG00000179841	221.344	1.28615	0.213769	6.01656	1.78161e-09	9.14344e-09	AKAP5
ENSG00000179846	0.684613	3.05625	3.81617	0.800868	0.423208		NKPD1
ENSG00000179855	243.871	-3.81514	0.249318	-15.3023	7.38236e-53	3.05046e-51	GIPC3
ENSG00000179859	95.9879	-0.0223222	0.294674	-0.0757522	0.939616	0.957279	AC025335.1
ENSG00000179862	0.449987	1.01079	3.35579	0.301208	0.763256		CITED4
ENSG00000179869	417.873	-2.03183	0.197886	-10.2677	9.85682e-25	1.49261e-23	ABCA13
ENSG00000179873	49.4751	4.09754	0.477136	8.58779	8.86576e-18	9.00088e-17	NLRP11
ENSG00000179886	490.349	-1.46857	0.277261	-5.29669	1.1792e-07	5.0295e-07	TIGD5
ENSG00000179889	2694.38	-0.703997	0.138015	-5.10085	3.38126e-07	1.36972e-06	PDXDC1
ENSG00000179899	26.6309	0.274228	0.458542	0.598044	0.54981	0.636181	PHC1P1
ENSG00000179902	0.31664	1.96615	4.04835	0.485668	0.627202		C1orf194
ENSG00000179909	0.508166	2.59933	3.62002	0.718042	0.472731		ZNF154
ENSG00000179912	106.643	0.220807	0.368832	0.598666	0.549396	0.635767	R3HDM2
ENSG00000179913	94.8947	0.0939416	0.323064	0.290783	0.771217	0.82434	B3GNT3
ENSG00000179914	3.39554	4.31433	1.64502	2.62266	0.00872464	0.0179968	ITLN1
ENSG00000179915	266.442	11.6303	1.19779	9.70983	2.73781e-22	3.66483e-21	NRXN1
ENSG00000179918	728.276	-0.240989	0.401465	-0.600274	0.548324	0.634997	SEPHS2
ENSG00000179919	0						OR10A7
ENSG00000179921	2.52093	0.811515	1.34146	0.604947	0.545214	0.632118	GPBAR1
ENSG00000179922	57.0231	-1.6352	0.361849	-4.51901	6.21302e-06	2.14447e-05	ZNF784
ENSG00000179930	28.8987	0.016154	0.424138	0.0380867	0.969619	0.978223	ZNF648
ENSG00000179933	2494.97	0.0503023	0.151908	0.331136	0.740542	0.799256	C14orf119
ENSG00000179934	0						CCR8
ENSG00000179935	43.7348	3.34429	0.441414	7.57631	3.55513e-14	2.748e-13	LINC00652
ENSG00000179938	11.2478	7.06822	1.35106	5.23162	1.68027e-07	7.03528e-07	GOLGA8J
ENSG00000179941	721.075	2.29735	0.173291	13.2572	4.09976e-40	1.16661e-38	BBS10
ENSG00000179943	36.0541	-2.20309	0.451901	-4.87515	1.08724e-06	4.12943e-06	FIZ1
ENSG00000179950	6555.32	-1.14351	0.193009	-5.92466	3.12942e-09	1.56943e-08	PUF60
ENSG00000179954	0.723832	1.89649	2.84572	0.666436	0.505132		SSC5D
ENSG00000179958	538.789	-0.414435	0.306792	-1.35087	0.176738	0.249372	DCTPP1
ENSG00000179965	78.8459	-0.710853	0.292732	-2.42834	0.0151681	0.0296355	ZNF771
ENSG00000179967	20.9873	-1.31755	0.606456	-2.17255	0.0298146	0.0541397	PPP1R14BP3
ENSG00000179978	4.85973	1.39696	1.18582	1.17805	0.238775	0.321545	RP11-1319K7.1
ENSG00000179979	27.4054	1.49399	0.585546	2.55145	0.0107276	0.021653	CRIPAK
ENSG00000179981	416.167	-0.197007	0.17196	-1.14566	0.251938	0.336028	TSHZ1
ENSG00000179988	106.452	-0.464119	0.263232	-1.76315	0.0778747	0.124374	PSTK
ENSG00000179994	0.318915	-1.68031	4.03297	-0.416644	0.676939		SPDYE7P
ENSG00000179997	0						AC010894.4
ENSG00000180008	3285.84	0.713098	0.181555	3.92772	8.57537e-05	0.000251604	SOCS4
ENSG00000180011	1450.78	-1.05109	0.148828	-7.06244	1.63609e-12	1.09819e-11	ZADH2
ENSG00000180015	23.7791	1.23711	0.691245	1.78968	0.0735048	0.118669	RP11-756P10.3
ENSG00000180016	0						OR1E1
ENSG00000180019	0						AC079741.2
ENSG00000180035	375.897	0.705764	0.176964	3.98817	6.65842e-05	0.000198891	ZNF48
ENSG00000180042	0.179717	1.19843	4.08047	0.293698	0.768988		OR1R1P
ENSG00000180043	0						FAM71E2
ENSG00000180044	22.2863	6.18856	1.15667	5.35033	8.77937e-08	3.7988e-07	C3orf80
ENSG00000180053	0						NKX2-6
ENSG00000180061	0.359435	2.10047	4.03948	0.519985	0.603074		TMEM150B
ENSG00000180066	3.73633	0.660276	1.24116	0.531983	0.594738	0.677073	C10orf91
ENSG00000180068	0						OR3A4P
ENSG00000180071	26.439	2.74973	0.627075	4.38502	1.15977e-05	3.86838e-05	ANKRD18A
ENSG00000180081	0						CTC-451A6.4
ENSG00000180083	1.48825	4.1128	2.30601	1.78351	0.074503	0.120026	WFDC11
ENSG00000180089	8.42313	-0.0527728	0.78083	-0.0675855	0.946116	0.961882	TMEM86B
ENSG00000180090	0.273845	1.82779	4.05685	0.450543	0.652319		OR3A1
ENSG00000180096	1.26983	3.91617	2.37378	1.64976	0.098992	0.152732	SEPT1
ENSG00000180098	424.55	0.34545	0.221839	1.55721	0.11942	0.178953	TRNAU1AP
ENSG00000180104	3504.14	-1.18111	0.135372	-8.72495	2.66304e-18	2.7843e-17	EXOC3
ENSG00000180105	0.54054	0.135446	3.60571	0.0375644	0.970035		AC017081.2
ENSG00000180113	18.5772	2.25728	0.601072	3.75542	0.00017305	0.000486004	TDRD6
ENSG00000180116	0.742487	3.1313	3.14588	0.995365	0.319559		C12orf40
ENSG00000180138	8.5355	-0.992927	1.12164	-0.885243	0.376025	0.469545	CSNK1A1L
ENSG00000180139	11.989	1.30043	0.847775	1.53393	0.125046	0.185808	ACTA2-AS1
ENSG00000180150	0						HMGN2P9
ENSG00000180152	0.318915	-1.68031	4.03297	-0.416644	0.676939		AC079753.4
ENSG00000180155	1.55876	4.19581	2.18994	1.91595	0.0553714	0.0930778	LYNX1
ENSG00000180172	0						RPS12P23
ENSG00000180176	0.136923	1.19843	4.08047	0.293698	0.768988		TH
ENSG00000180178	20.8304	6.97541	1.27953	5.45152	4.99407e-08	2.21689e-07	FAR2P1
ENSG00000180182	918.469	0.744985	0.221948	3.35657	0.000789147	0.00199903	MED14
ENSG00000180185	788.361	0.0233065	0.174392	0.133644	0.893684	0.922067	FAHD1
ENSG00000180189	0						HMGB1P14
ENSG00000180190	227.747	1.26803	0.22833	5.55349	2.80015e-08	1.27332e-07	TDRP
ENSG00000180198	787.847	-1.74292	0.239876	-7.2659	3.7056e-13	2.64986e-12	RCC1
ENSG00000180205	0						WFDC9
ENSG00000180209	0.159457	-0.725125	4.08047	-0.177706	0.858954		MYLPF
ENSG00000180210	0						F2
ENSG00000180211	702.236	-0.320452	0.933807	-0.343168	0.731472	0.791483	RP1-278E11.3
ENSG00000180219	0.179717	1.19843	4.08047	0.293698	0.768988		FAM71C
ENSG00000180221	0.86045	1.07397	2.72474	0.394157	0.693465		TPT1P10
ENSG00000180228	996.915	6.74385e-05	0.172085	0.000391891	0.999687	0.99973	PRKRA
ENSG00000180229	642.829	0.552832	0.161245	3.42852	0.000606875	0.00156799	HERC2P3
ENSG00000180230	0						NACAP2
ENSG00000180233	417.035	-0.0619334	0.186383	-0.332291	0.73967	0.798425	ZNRF2
ENSG00000180245	2.02343	0.802452	1.60395	0.500299	0.616864	0.697005	RRH
ENSG00000180251	138.976	8.83476	1.05346	8.38641	5.01219e-17	4.80104e-16	SLC9A4
ENSG00000180257	143.717	-0.120489	0.235266	-0.512139	0.608554	0.689501	ZNF816
ENSG00000180259	0.812997	3.2908	3.0276	1.08693	0.277066		PRNT
ENSG00000180263	771.724	2.7461	0.281209	9.76534	1.58579e-22	2.1474e-21	FGD6
ENSG00000180264	0.31664	1.96615	4.04835	0.485668	0.627202		GPR144
ENSG00000180269	0.410768	2.33219	4.02016	0.580124	0.561831		GPR139
ENSG00000180279	1.70313	3.24712	1.99653	1.62638	0.103868	0.15896	CTD-2568A17.5
ENSG00000180284	0.964999	3.50293	2.5266	1.38642	0.165619		RP5-1055C14.6
ENSG00000180287	27.5691	1.19363	0.443726	2.69002	0.00714487	0.0150213	PLD5
ENSG00000180304	1014.96	0.898245	0.352109	2.55104	0.0107401	0.0216719	OAZ2
ENSG00000180305	16.5245	6.6374	1.30344	5.09223	3.53885e-07	1.43132e-06	WFDC10A
ENSG00000180316	0.951307	1.36284	2.99129	0.455604	0.648675		PNPLA1
ENSG00000180318	459.152	-1.07839	0.258921	-4.16496	3.11413e-05	9.75609e-05	ALX1
ENSG00000180329	1479.65	-1.77001	0.194441	-9.10308	8.78064e-20	1.0196e-18	CCDC43
ENSG00000180332	0.496357	2.57739	3.64905	0.70632	0.479989		KCTD4
ENSG00000180336	17.7106	1.03437	0.545295	1.89691	0.0578404	0.0966482	C17orf104
ENSG00000180340	113.959	-0.954604	0.346368	-2.75604	0.00585062	0.0125459	FZD2
ENSG00000180344	0						AL035460.1
ENSG00000180346	319.611	0.847915	0.207979	4.07693	4.56338e-05	0.000139621	TIGD2
ENSG00000180347	9.3815	5.80562	1.40304	4.13788	3.50526e-05	0.00010908	CCDC129
ENSG00000180353	21.0772	0.646816	0.509378	1.26981	0.204151	0.282007	HCLS1
ENSG00000180354	1895.62	-0.109386	0.138104	-0.792051	0.428331	0.521431	MTURN
ENSG00000180357	832.248	-0.265288	0.209551	-1.26598	0.205519	0.283544	ZNF609
ENSG00000180370	1382.25	-0.736193	0.22668	-3.24773	0.00116331	0.0028589	PAK2
ENSG00000180376	359.403	-0.0324564	0.208073	-0.155986	0.876044	0.908437	CCDC66
ENSG00000180383	0						DEFB124
ENSG00000180385	77.8829	-2.62981	0.344787	-7.62734	2.39644e-14	1.87854e-13	EMC3-AS1
ENSG00000180386	0.742487	3.1313	3.14588	0.995365	0.319559		KRTAP9-7
ENSG00000180389	46.9301	-0.271477	0.396756	-0.68424	0.493823	0.584695	ATP5EP2
ENSG00000180398	3608.75	0.355623	0.156399	2.27381	0.0229773	0.0429625	MCFD2
ENSG00000180409	0						OR10AA1P
ENSG00000180422	8.00725	-0.0547646	0.970357	-0.0564376	0.954993	0.967489	LINC00304
ENSG00000180423	113.819	0.294605	0.371952	0.79205	0.428332	0.521431	HARBI1
ENSG00000180424	0						DEFB123
ENSG00000180425	87.4925	1.7181	0.334781	5.13202	2.86652e-07	1.17016e-06	C11orf71
ENSG00000180432	0						CYP8B1
ENSG00000180433	0						OR6K6
ENSG00000180437	0						OR6K4P
ENSG00000180438	1.00125	3.60707	2.86938	1.25709	0.208722		TPRXL
ENSG00000180440	89.484	10.0579	1.21392	8.28544	1.17675e-16	1.10048e-15	SERTM1
ENSG00000180447	205.189	-2.37168	0.288278	-8.22703	1.91914e-16	1.76502e-15	GAS1
ENSG00000180448	71.0893	-0.310956	0.343026	-0.906508	0.364667	0.458094	HMHA1
ENSG00000180458	8.99352	2.29139	0.825932	2.77431	0.00553193	0.0119305	CTD-3064H18.4
ENSG00000180475	0						OR10Q1
ENSG00000180479	59.965	0.609495	0.320071	1.90425	0.0568775	0.0952318	ZNF571
ENSG00000180481	17.286	2.08827	0.689158	3.03018	0.0024441	0.00565551	GLIPR1L2
ENSG00000180483	0						DEFB119
ENSG00000180488	747.424	-0.216791	0.159668	-1.35776	0.174539	0.246688	FAM73A
ENSG00000180509	16.1459	1.70242	0.606408	2.80739	0.00499454	0.0108702	KCNE1
ENSG00000180525	2.03973	-3.31058	1.86549	-1.77464	0.0759571	0.121938	PRR26
ENSG00000180530	2453.43	0.129516	0.150326	0.861565	0.388927	0.482304	NRIP1
ENSG00000180532	0.702964	3.03298	3.81801	0.794387	0.42697		ZSCAN4
ENSG00000180535	0						BHLHA15
ENSG00000180537	247.296	3.3741	0.29159	11.5714	5.75497e-31	1.14144e-29	RNF182
ENSG00000180539	0.85008	0.854928	2.25916	0.378427	0.705113		C9orf139
ENSG00000180543	0.234321	1.19843	4.08047	0.293698	0.768988		TSPYL5
ENSG00000180549	0						FUT7
ENSG00000180573	4870.61	-1.40005	0.186264	-7.51648	5.62708e-14	4.29401e-13	HIST1H2AC
ENSG00000180574	196.809	-0.748565	0.22696	-3.29822	0.000972983	0.00242647	EIF2S3L
ENSG00000180581	257.636	-0.428922	0.356246	-1.204	0.228588	0.309994	SRP9P1
ENSG00000180592	32.7189	2.49045	0.488331	5.09991	3.39808e-07	1.3763e-06	SKIDA1
ENSG00000180596	5168	-3.27107	0.279537	-11.7017	1.24914e-31	2.5581e-30	HIST1H2BC
ENSG00000180610	0.299119	-1.59791	4.04026	-0.395497	0.692476		ZBTB12P1
ENSG00000180611	317.55	0.792271	0.19678	4.02618	5.66897e-05	0.000171245	MB21D2
ENSG00000180613	0						GSX2
ENSG00000180616	99.8433	1.50675	0.345748	4.35794	1.31293e-05	4.34566e-05	SSTR2
ENSG00000180626	198.979	0.631049	0.2103	3.00071	0.00269348	0.0061856	ZNF594
ENSG00000180628	783.056	0.943554	0.198859	4.74484	2.08675e-06	7.63688e-06	PCGF5
ENSG00000180636	0						OR4E1
ENSG00000180638	3.1078	1.94143	1.5146	1.28181	0.199908	0.276934	SLC47A2
ENSG00000180644	25.4458	3.84716	0.621411	6.191	5.97835e-10	3.1948e-09	PRF1
ENSG00000180658	0						OR2A4
ENSG00000180660	0.918934	3.47028	2.95171	1.17568	0.239721		MAB21L1
ENSG00000180662	0						RPL21P8
ENSG00000180663	0						VN1R3
ENSG00000180667	1804.13	-1.6612	0.189863	-8.74943	2.14429e-18	2.26121e-17	YOD1
ENSG00000180672	246.122	-2.41457	0.21773	-11.0898	1.40673e-28	2.53942e-27	AC007362.1
ENSG00000180673	60.594	0.326862	0.334438	0.977347	0.328398	0.419612	EXOC5P1
ENSG00000180694	4332.13	-0.226108	0.175738	-1.28662	0.198227	0.274851	TMEM64
ENSG00000180697	0.136923	1.19843	4.08047	0.293698	0.768988		C3orf22
ENSG00000180708	0						OR10K2
ENSG00000180712	0.136923	1.19843	4.08047	0.293698	0.768988		RP11-290F5.2
ENSG00000180714	0						OR5AZ1P
ENSG00000180720	23.8603	4.9029	0.851146	5.76035	8.39394e-09	4.02429e-08	CHRM4
ENSG00000180723	0						OR51A9P
ENSG00000180725	0						AC015871.1
ENSG00000180730	158.071	0.580076	0.248184	2.33729	0.0194243	0.0369629	SHISA2
ENSG00000180739	192.847	-0.828797	0.244287	-3.39272	0.000692022	0.00177012	S1PR5
ENSG00000180745	0.730678	3.11404	2.78041	1.11999	0.262718		CLRN3
ENSG00000180747	348.627	0.516254	0.312848	1.65017	0.0989079	0.152642	CTD-2547E10.2
ENSG00000180758	436.204	-1.73267	0.290158	-5.97146	2.35135e-09	1.19179e-08	GPR157
ENSG00000180764	331.071	0.182061	0.35095	0.518768	0.603922	0.685448	PIPSL
ENSG00000180767	4.04581	5.606	1.67181	3.35325	0.000798688	0.00202166	CHST13
ENSG00000180769	66.4875	1.86464	0.356663	5.228	1.71352e-07	7.16683e-07	WDFY3-AS2
ENSG00000180770	0						OR7E129P
ENSG00000180771	557.255	-0.921824	0.26365	-3.4964	0.000471584	0.00124156	SRSF8
ENSG00000180772	1.72012	4.37509	2.35629	1.85677	0.0633439	0.104401	AGTR2
ENSG00000180773	911.761	0.797419	0.263755	3.02333	0.00250011	0.00577569	SLC36A4
ENSG00000180776	821.76	-0.0853546	0.190236	-0.448677	0.653665	0.727665	ZDHHC20
ENSG00000180777	41.9282	-2.56295	0.467951	-5.47695	4.32713e-08	1.9341e-07	ANKRD30B
ENSG00000180785	12.0466	7.175	1.39599	5.13974	2.7512e-07	1.12584e-06	OR51E1
ENSG00000180787	0						ZFP3
ENSG00000180801	144.774	0.151778	0.251384	0.603769	0.545997	0.632775	ARSJ
ENSG00000180803	0						RP11-467D10.2
ENSG00000180806	183.9	-1.64226	0.224965	-7.30009	2.8758e-13	2.06981e-12	HOXC9
ENSG00000180815	244.792	-1.41056	0.215663	-6.54056	6.12903e-11	3.5745e-10	MAP3K15
ENSG00000180817	3740.3	1.00714	0.183275	5.49523	3.90209e-08	1.75016e-07	PPA1
ENSG00000180818	163.371	-0.59285	0.24098	-2.46016	0.0138876	0.0273861	HOXC10
ENSG00000180822	297.324	-0.320514	0.186923	-1.71468	0.0864036	0.135767	PSMG4
ENSG00000180828	57.1119	6.96401	0.954412	7.29665	2.95028e-13	2.12276e-12	BHLHE22
ENSG00000180834	77.978	0.18254	0.302436	0.603564	0.546133	0.632901	MAP6D1
ENSG00000180846	0						CSNK1G2-AS1
ENSG00000180855	90.2397	-0.408878	0.258837	-1.57967	0.114182	0.172122	ZNF443
ENSG00000180861	0.414038	2.27488	3.94391	0.576809	0.564068		C12orf36
ENSG00000180867	277.124	-0.374639	0.399511	-0.937744	0.348376	0.441245	PDIA3P1
ENSG00000180869	1.65811	3.18448	2.32925	1.36717	0.171573	0.243174	C1orf180
ENSG00000180871	1.61009	4.25499	2.09486	2.03115	0.0422395	0.0733034	CXCR2
ENSG00000180872	0						DEFB112
ENSG00000180875	19.8128	6.02616	1.1789	5.11169	3.19292e-07	1.29568e-06	GREM2
ENSG00000180878	0						C11orf42
ENSG00000180879	2710.88	-0.41676	0.192529	-2.16466	0.0304139	0.0551334	SSR4
ENSG00000180881	203.489	1.01951	0.220539	4.62281	3.7858e-06	1.3431e-05	CAPS2
ENSG00000180884	145.824	-0.382641	0.271922	-1.40717	0.159377	0.228094	ZNF792
ENSG00000180891	727.891	-0.414748	0.178666	-2.32136	0.0202672	0.0383944	CUEDC1
ENSG00000180900	4687.33	-0.308531	0.275514	-1.11984	0.262782	0.347947	SCRIB
ENSG00000180901	1041.37	-0.973303	0.167076	-5.82552	5.6936e-09	2.7835e-08	KCTD2
ENSG00000180902	374.6	-1.60953	0.231059	-6.9659	3.26301e-12	2.14391e-11	D2HGDH
ENSG00000180909	0						OR52B1P
ENSG00000180910	0						TTTY11
ENSG00000180913	0						OR56B3P
ENSG00000180914	35.7342	0.702057	0.393397	1.7846	0.0743257	0.119788	OXTR
ENSG00000180917	745.715	-0.239688	0.171112	-1.40077	0.161282	0.230354	CMTR2
ENSG00000180919	0						OR56B4
ENSG00000180921	1787.3	-1.37735	0.188882	-7.29213	3.05093e-13	2.19112e-12	FAM83H
ENSG00000180926	0						OR7E18P
ENSG00000180929	0						GPR62
ENSG00000180934	0.414038	2.27488	3.94391	0.576809	0.564068		OR56A1
ENSG00000180938	500.753	0.639699	0.165231	3.87154	0.00010815	0.000311973	ZNF572
ENSG00000180953	87.3945	-1.15303	0.390898	-2.9497	0.00318084	0.00720682	ST20
ENSG00000180957	329.165	0.785009	0.244234	3.21416	0.00130826	0.00318722	PITPNB
ENSG00000180964	2641.73	-0.389452	0.161221	-2.41564	0.0157078	0.0305951	TCEAL8
ENSG00000180974	1.08684	3.71525	2.72534	1.36323	0.172811		OR52E4
ENSG00000180979	439.648	-0.271877	0.174537	-1.55771	0.119303	0.1788	LRRC57
ENSG00000180987	0						AC123768.1
ENSG00000180988	3.40234	5.31295	1.90702	2.786	0.00533623	0.0115427	OR52N2
ENSG00000180992	974.944	0.351991	0.198493	1.77332	0.0761763	0.12224	MRPL14
ENSG00000180998	197.599	2.77025	0.308892	8.96837	3.00943e-19	3.38325e-18	GPR137C
ENSG00000180999	1.95309	0.756447	1.74551	0.433366	0.664749	0.736696	C1orf105
ENSG00000181001	0						OR52N1
ENSG00000181004	463.14	0.854045	0.204725	4.17167	3.02371e-05	9.48674e-05	BBS12
ENSG00000181007	156.573	-0.678962	0.216804	-3.13169	0.00173805	0.00413572	ZFP82
ENSG00000181009	0						OR52N5
ENSG00000181013	0.550961	2.70297	3.07468	0.879105	0.379344		C17orf47
ENSG00000181016	35.1162	0.609902	0.424458	1.4369	0.150747	0.217736	LSMEM1
ENSG00000181017	0						OR56B2P
ENSG00000181019	15587.5	-1.50522	0.144784	-10.3963	2.57838e-25	3.99529e-24	NQO1
ENSG00000181023	0						OR56B1
ENSG00000181026	1821.12	-1.25093	0.180247	-6.94011	3.9179e-12	2.55618e-11	AEN
ENSG00000181027	229.12	-0.85461	0.296543	-2.8819	0.00395281	0.00877419	FKRP
ENSG00000181029	92.6377	-0.0450419	0.531119	-0.0848056	0.932416	0.951857	TRAPPC5
ENSG00000181031	27.916	-1.67258	0.460499	-3.6321	0.000281123	0.000765102	RPH3AL
ENSG00000181035	312.727	1.31818	0.255347	5.16231	2.43917e-07	1.00468e-06	SLC25A42
ENSG00000181036	0.133347	-0.725125	4.08047	-0.177706	0.858954		FCRL6
ENSG00000181038	1678.02	0.00112049	0.291507	0.00384377	0.996933	0.997742	METTL23
ENSG00000181039	79.3446	1.22418	0.306046	3.99998	6.3348e-05	0.000189881	ANKRD34A
ENSG00000181045	523.095	-0.179849	0.211645	-0.849766	0.395455	0.488969	SLC26A11
ENSG00000181061	3802.64	0.515016	0.187708	2.74371	0.0060749	0.0129731	HIGD1A
ENSG00000181072	13.3746	7.319	1.32787	5.51183	3.55128e-08	1.59897e-07	CHRM2
ENSG00000181074	0						OR52N4
ENSG00000181085	176.309	0.77346	0.271043	2.85364	0.00432211	0.00952859	MAPK15
ENSG00000181090	872.658	0.0470547	0.154336	0.304886	0.760453	0.815796	EHMT1
ENSG00000181092	1.72339	4.36553	2.11394	2.06511	0.0389122	0.0681801	ADIPOQ
ENSG00000181097	12.1721	2.8292	0.835152	3.38765	0.000704954	0.00180024	RP11-429J17.2
ENSG00000181101	8.07147	-1.7885	0.886437	-2.01763	0.0436299	0.0754579	SDCCAG3P2
ENSG00000181104	1563.84	0.843131	0.134262	6.27975	3.39127e-10	1.84874e-09	F2R
ENSG00000181109	0						OR52P1P
ENSG00000181123	0						RP4-539M6.14
ENSG00000181126	24.1665	-1.69463	0.490969	-3.45161	0.000557248	0.00144989	HLA-V
ENSG00000181135	812.417	0.449683	0.175336	2.56469	0.0103269	0.0209404	ZNF707
ENSG00000181143	34.9664	8.69493	1.25829	6.91013	4.84203e-12	3.13367e-11	MUC16
ENSG00000181163	35649.5	-1.61344	0.193267	-8.34821	6.93056e-17	6.58445e-16	NPM1
ENSG00000181171	0.136923	1.19843	4.08047	0.293698	0.768988		FER1L6-AS1
ENSG00000181191	1496.62	1.13907	0.184665	6.1683	6.90271e-10	3.6711e-09	PJA1
ENSG00000181192	1974.68	-0.537903	0.1432	-3.75631	0.000172438	0.00048441	DHTKD1
ENSG00000181195	3.04046	5.17194	1.75344	2.94959	0.00318199	0.00720804	PENK
ENSG00000181201	127.232	-3.13225	0.367666	-8.51929	1.60539e-17	1.60024e-16	HIST3H2BA
ENSG00000181211	1.17161	3.77384	3.22523	1.1701	0.241961		HECW1-IT1
ENSG00000181214	0						OR8G2P
ENSG00000181215	10.6781	6.97563	1.39428	5.00302	5.64383e-07	2.22743e-06	C4orf50
ENSG00000181218	1616.39	-2.99485	0.254742	-11.7564	6.54517e-32	1.35828e-30	HIST3H2A
ENSG00000181220	677.525	-0.0982352	0.180506	-0.544221	0.586289	0.66922	ZNF746
ENSG00000181222	1332.21	0.250932	0.629037	0.398915	0.689956	0.757698	POLR2A
ENSG00000181227	46.9844	-0.305528	0.370128	-0.825467	0.409107	0.502565	RP4-682C21.2
ENSG00000181234	34.9595	8.69689	1.24454	6.98802	2.78802e-12	1.84012e-11	TMEM132C
ENSG00000181240	6.36621	1.07452	1.01552	1.05809	0.290013	0.378727	SLC25A41
ENSG00000181260	5.19485	-3.18105	1.2265	-2.59359	0.00949787	0.0194369	MTHFD2P7
ENSG00000181264	639.621	1.27546	0.178738	7.13594	9.61274e-13	6.6123e-12	TMEM136
ENSG00000181273	0						OR5AK2
ENSG00000181274	314.225	-0.790861	0.19048	-4.15194	3.29674e-05	0.000102962	FRAT2
ENSG00000181282	0						OR5AK3P
ENSG00000181284	174.564	-0.810224	0.225358	-3.59528	0.000324043	0.000873952	TMEM102
ENSG00000181291	13.4178	3.57394	0.824654	4.33386	1.46516e-05	4.81562e-05	TMEM132E
ENSG00000181296	0						OR5G1P
ENSG00000181315	949.977	-0.0108877	0.185293	-0.0587591	0.953144	0.966617	ZNF322
ENSG00000181322	12.1588	4.25508	0.941522	4.51937	6.20249e-06	2.14167e-05	NME9
ENSG00000181323	0						SPEM1
ENSG00000181325	0						OR9G3P
ENSG00000181333	122.23	9.54138	1.20926	7.8903	3.01473e-15	2.53167e-14	HEPHL1
ENSG00000181350	163.46	-0.102332	0.267827	-0.382081	0.702401	0.767654	FAM211A
ENSG00000181355	27.8581	2.39768	0.533495	4.49429	6.98032e-06	2.39406e-05	OFCC1
ENSG00000181358	1.07063	2.47516	2.95036	0.838933	0.401507		CTAGE10P
ENSG00000181359	64.0376	1.2076	0.707137	1.70774	0.0876848	0.137452	HSP90AA6P
ENSG00000181371	0						OR5M8
ENSG00000181374	0.234321	1.19843	4.08047	0.293698	0.768988		CCL13
ENSG00000181378	10.1832	1.7305	0.788426	2.19488	0.0281719	0.0515302	CCDC108
ENSG00000181381	973.209	-2.57816	0.197692	-13.0413	7.12745e-39	1.93822e-37	DDX60L
ENSG00000181392	1.12428	0.437402	2.1835	0.200321	0.841229		SYNE4
ENSG00000181395	0						OR5AL1
ENSG00000181396	788.024	-0.589279	0.173763	-3.39128	0.000695661	0.00177865	OGFOD3
ENSG00000181404	204.784	-0.0511314	0.227646	-0.224609	0.822284	0.865424	XXyac-YRM2039.2
ENSG00000181408	0.367668	0.236656	4.08047	0.0579971	0.953751		UTS2R
ENSG00000181409	36.8641	-2.10096	0.529863	-3.96511	7.33631e-05	0.000217689	AATK
ENSG00000181418	13.8103	-2.18047	0.685497	-3.18086	0.00146839	0.00354327	DDN
ENSG00000181433	13.2706	2.79249	0.743746	3.75462	0.000173602	0.000487212	SAGE1
ENSG00000181444	39.4318	-1.18002	0.392992	-3.00265	0.00267639	0.00614938	ZNF467
ENSG00000181449	56.7647	6.55344	0.803805	8.15302	3.54947e-16	3.20249e-15	SOX2
ENSG00000181450	455.933	-1.11949	0.202498	-5.5284	3.23172e-08	1.46329e-07	ZNF678
ENSG00000181458	442.673	2.28939	0.205765	11.1262	9.35054e-29	1.70646e-27	TMEM45A
ENSG00000181464	0						CDRT1
ENSG00000181467	2168.64	0.160109	0.202294	0.791467	0.428671	0.521762	RAP2B
ENSG00000181472	384.512	-1.81425	0.214185	-8.4705	2.44349e-17	2.38949e-16	ZBTB2
ENSG00000181481	582.385	-1.16181	0.248366	-4.6778	2.89962e-06	1.04203e-05	RNF135
ENSG00000181495	0						AC026703.1
ENSG00000181499	0						OR6T1
ENSG00000181511	2.24899	1.04342	1.56128	0.668314	0.503933	0.593859	RP4-655L22.4
ENSG00000181513	257.135	1.04293	0.223051	4.67574	2.92897e-06	1.05161e-05	ACBD4
ENSG00000181514	0						RP3-474G15.1
ENSG00000181518	0						OR8D4
ENSG00000181523	475.777	-0.905171	0.201792	-4.48566	7.26879e-06	2.48824e-05	SGSH
ENSG00000181524	686.272	-0.358392	0.368137	-0.97353	0.33029	0.42173	RPL24P4
ENSG00000181541	0						MAB21L2
ENSG00000181544	220.363	-2.33373	0.256734	-9.0901	9.89513e-20	1.14502e-18	FANCB
ENSG00000181552	0						EDDM3B
ENSG00000181555	927.052	0.423929	0.238404	1.77819	0.0753719	0.121241	SETD2
ENSG00000181562	0						EDDM3A
ENSG00000181577	17.3986	-1.06702	0.53965	-1.97724	0.0480141	0.0820779	C6orf223
ENSG00000181585	28.2495	0.504769	0.515527	0.979133	0.327514	0.418665	TMIE
ENSG00000181588	536.005	-0.15812	0.240264	-0.658107	0.510469	0.599772	MEX3D
ENSG00000181609	0						OR52D1
ENSG00000181610	1890.49	-0.259564	0.209898	-1.23662	0.216228	0.295814	MRPS23
ENSG00000181616	0						OR52H1
ENSG00000181617	0.783806	-2.97966	2.68474	-1.10985	0.267063		FDCSP
ENSG00000181619	90.654	0.403681	0.435447	0.92705	0.353901	0.446834	GPR135
ENSG00000181625	0						SLX1B
ENSG00000181626	2.71446	4.9888	2.29497	2.1738	0.0297201	0.0539976	ANKRD62
ENSG00000181631	0						P2RY13
ENSG00000181634	28.2458	1.6481	0.47665	3.45767	0.00054487	0.0014207	TNFSF15
ENSG00000181638	556.602	1.3722	0.167445	8.19494	2.50722e-16	2.28334e-15	ZFP41
ENSG00000181649	194.025	-2.09137	0.283975	-7.36463	1.77637e-13	1.29938e-12	PHLDA2
ENSG00000181652	12.372	1.57997	0.678412	2.32893	0.019863	0.037696	ATG9B
ENSG00000181656	2.13416	4.68194	1.97599	2.36941	0.0178163	0.0342186	GPR88
ENSG00000181666	671.17	-0.573159	0.233285	-2.4569	0.014014	0.0276146	HKR1
ENSG00000181689	0						OR8K3
ENSG00000181690	350.354	0.359115	0.186694	1.92355	0.0544106	0.0916809	PLAG1
ENSG00000181693	0						OR8H1
ENSG00000181698	0						OR5T1
ENSG00000181704	2307.1	0.30123	0.166848	1.80541	0.0710102	0.115147	YIPF6
ENSG00000181705	0						RP11-11L12.2
ENSG00000181718	0						OR5T2
ENSG00000181722	69.2318	-0.0252386	0.317862	-0.0794011	0.936714	0.955031	ZBTB20
ENSG00000181733	0						OR2Z1
ENSG00000181741	13.7249	0.990546	0.662219	1.4958	0.134707	0.198052	FDX1P1
ENSG00000181744	1450.92	1.18437	0.157826	7.50425	6.17833e-14	4.70235e-13	C3orf58
ENSG00000181751	1317.54	0.548909	0.161173	3.40571	0.000659926	0.00169547	C5orf30
ENSG00000181752	0						OR8K5
ENSG00000181754	348.311	0.820601	0.19701	4.16528	3.10966e-05	9.74459e-05	AMIGO1
ENSG00000181761	0						OR8H3
ENSG00000181767	0						OR8H2
ENSG00000181773	68.3367	1.15672	0.333104	3.47255	0.000515531	0.00134802	GPR3
ENSG00000181778	0						TMEM252
ENSG00000181780	0						OR5J1P
ENSG00000181781	4.59605	-0.121072	1.04196	-0.116196	0.907497	0.9332	ODF3L2
ENSG00000181785	0						OR5AS1
ENSG00000181786	0						ACTL9
ENSG00000181788	696.506	0.775498	0.244689	3.16932	0.00152794	0.00367327	SIAH2
ENSG00000181789	5939.49	-0.698259	0.149786	-4.66173	3.1357e-06	1.12306e-05	COPG1
ENSG00000181790	72.2095	0.892652	0.314364	2.83955	0.00451779	0.00993087	BAI1
ENSG00000181791	0						AC009041.1
ENSG00000181798	14.4257	0.738122	0.624217	1.18248	0.237017	0.319675	LINC00471
ENSG00000181800	3.22327	3.1929	1.57482	2.02747	0.0426149	0.0739053	CELF2-AS1
ENSG00000181803	0						OR6S1
ENSG00000181804	159.404	2.20817	0.250532	8.81396	1.20805e-18	1.2998e-17	SLC9A9
ENSG00000181817	178.423	0.479662	0.335267	1.43068	0.152521	0.219957	LSM10
ENSG00000181819	3.94082	0.822383	1.27694	0.644028	0.519557	0.608583	KCTD9P2
ENSG00000181826	1528.99	-0.614517	0.182331	-3.37034	0.000750742	0.00191046	RELL1
ENSG00000181827	194.624	-0.165472	0.442476	-0.373969	0.708428	0.772755	RFX7
ENSG00000181830	150.891	0.407993	0.23364	1.74624	0.0807686	0.128311	SLC35C1
ENSG00000181837	0						OR5D17P
ENSG00000181847	11.3403	4.60391	1.0722	4.29389	1.7557e-05	5.69077e-05	TIGIT
ENSG00000181852	1658.97	-0.265133	0.145365	-1.82391	0.0681656	0.111192	RNF41
ENSG00000181856	374.112	1.33935	0.186753	7.17178	7.40286e-13	5.15611e-12	SLC2A4
ENSG00000181867	0						FTMT
ENSG00000181873	508.325	0.00859584	0.3013	0.0285292	0.97724	0.983571	IBA57
ENSG00000181885	1.72159	-2.21516	2.2315	-0.992679	0.320866	0.411501	CLDN7
ENSG00000181894	338.745	0.216507	0.188806	1.14671	0.2515	0.335597	ZNF329
ENSG00000181896	361.93	-0.771239	0.231375	-3.33329	0.000858263	0.00215769	ZNF101
ENSG00000181903	0.565865	-0.763321	3.58049	-0.213189	0.831179		OR4C6
ENSG00000181904	2182.01	-0.356957	0.172553	-2.06868	0.0385762	0.0676972	C5orf24
ENSG00000181908	4.29782	2.16876	1.29626	1.6731	0.0943085	0.146573	AP003774.4
ENSG00000181915	1033.49	-0.136024	0.153884	-0.88394	0.376728	0.470255	ADO
ENSG00000181924	1806.98	-0.188492	0.190651	-0.988672	0.322823	0.413715	COA4
ENSG00000181927	0						OR4P4
ENSG00000181929	3072.2	-0.374955	0.203741	-1.84035	0.0657166	0.107793	PRKAG1
ENSG00000181935	0						OR4C16
ENSG00000181938	477.46	-2.63454	0.178331	-14.7733	2.17663e-49	8.16851e-48	GINS3
ENSG00000181939	0						OR4C15
ENSG00000181943	0						OR4A21P
ENSG00000181950	0						OR4A13P
ENSG00000181958	0						OR4A15
ENSG00000181961	0.136923	1.19843	4.08047	0.293698	0.768988		OR4A16
ENSG00000181963	0.273845	1.82779	4.05685	0.450543	0.652319		OR52K2
ENSG00000181965	0						NEUROG1
ENSG00000181977	0						PYY3
ENSG00000181982	35.6963	-1.35277	0.406958	-3.32409	0.000887082	0.00222702	CCDC149
ENSG00000181984	3.02011	5.15609	1.77926	2.89789	0.0037568	0.00837739	GOLGA8CP
ENSG00000181991	1107.29	-0.598236	0.327439	-1.82701	0.0676976	0.110568	MRPS11
ENSG00000181995	0						LINC00301
ENSG00000181997	0						AQP7P2
ENSG00000182000	0						RP11-651P23.2
ENSG00000182004	1975.28	-0.925942	0.318304	-2.90898	0.00362607	0.00811383	SNRPE
ENSG00000182010	214.881	-1.8769	0.241455	-7.77328	7.64792e-15	6.19301e-14	RTKN2
ENSG00000182013	1126.79	-0.283606	0.141579	-2.00317	0.0451591	0.0777966	PNMAL1
ENSG00000182021	0.847341	2.07658	2.4386	0.851546	0.394466		RP11-381O7.3
ENSG00000182022	26.3084	1.67787	0.512024	3.27694	0.00104938	0.00260113	CHST15
ENSG00000182035	0						ADIG
ENSG00000182040	41.0414	4.21992	0.564533	7.47508	7.71597e-14	5.82509e-13	USH1G
ENSG00000182048	0						TRPC2
ENSG00000182050	64.5416	9.59076	1.23296	7.77867	7.3291e-15	5.94723e-14	MGAT4C
ENSG00000182053	0.727407	3.14592	3.17893	0.989616	0.322362		TRIM49B
ENSG00000182054	2017.2	-0.262846	0.206484	-1.27296	0.203032	0.280761	IDH2
ENSG00000182057	8.65667	-0.199832	0.797967	-0.250427	0.802257	0.849537	Z83851.3
ENSG00000182070	0						OR52A1
ENSG00000182077	5.26593	5.94782	1.62078	3.66973	0.000242807	0.000667412	PTCHD3
ENSG00000182083	0						OR6B2
ENSG00000182087	2890.85	0.00340141	0.225645	0.0150741	0.987973	0.991122	TMEM259
ENSG00000182093	1089.05	1.09008	0.243701	4.47303	7.71195e-06	2.63182e-05	WRB
ENSG00000182095	1325.7	-1.32712	0.195214	-6.79827	1.05882e-11	6.63684e-11	TNRC18
ENSG00000182103	0						FAM181B
ENSG00000182107	0						TMEM30B
ENSG00000182108	482.911	-0.0117874	0.251983	-0.0467787	0.96269	0.973044	DEXI
ENSG00000182109	8.69291	-2.29916	0.871055	-2.63951	0.00830261	0.0172017	RP11-69E11.4
ENSG00000182111	21.3361	6.10834	1.13574	5.37831	7.51891e-08	3.27652e-07	ZNF716
ENSG00000182117	2606.59	-0.535983	0.20302	-2.64005	0.00828934	0.0171795	NOP10
ENSG00000182118	856.855	-0.0432292	0.160192	-0.269859	0.787269	0.837355	FAM89A
ENSG00000182132	0.179717	1.19843	4.08047	0.293698	0.768988		KCNIP1
ENSG00000182134	653.891	2.47555	0.187417	13.2088	7.80632e-40	2.19718e-38	TDRKH
ENSG00000182141	277.996	-0.199274	0.217834	-0.914796	0.360299	0.453683	ZNF708
ENSG00000182149	1978.43	0.100426	0.169276	0.593267	0.553002	0.638696	IST1
ENSG00000182150	1035.14	-1.17235	0.185111	-6.33325	2.40055e-10	1.32476e-09	ERCC6L2
ENSG00000182154	1171.41	-0.167639	0.190695	-0.879096	0.379349	0.472665	MRPL41
ENSG00000182156	0						ENPP7
ENSG00000182158	1574.75	2.27687	0.353305	6.44448	1.16e-10	6.57277e-10	CREB3L2
ENSG00000182162	1.87457	4.45597	2.82376	1.57803	0.114559	0.172568	P2RY8
ENSG00000182165	271.181	0.810602	0.240601	3.36907	0.000754228	0.00191808	TP53TG1
ENSG00000182168	3.84381	1.85156	1.45515	1.27242	0.203225	0.280961	UNC5C
ENSG00000182170	0						MRGPRG
ENSG00000182173	568.778	0.0505359	0.221523	0.228129	0.819546	0.863294	TSEN54
ENSG00000182175	110.183	1.60073	0.292928	5.46458	4.64004e-08	2.06722e-07	RGMA
ENSG00000182177	0.898586	3.42143	3.49131	0.979984	0.327094		ASB18
ENSG00000182179	26.8462	-4.60054	0.740424	-6.21338	5.18568e-10	2.78847e-09	UBA7
ENSG00000182180	2224.96	-1.13482	0.219765	-5.1638	2.41986e-07	9.97257e-07	MRPS16
ENSG00000182183	0.680733	0.538883	2.95964	0.182077	0.855522		FAM159A
ENSG00000182185	381.177	-0.220749	0.214423	-1.0295	0.303245	0.39288	RAD51B
ENSG00000182187	1.08924	-3.45574	2.42406	-1.4256	0.153984		CRYGB
ENSG00000182195	128.424	1.56352	0.257859	6.06345	1.33232e-09	6.91223e-09	LDOC1
ENSG00000182196	138.308	-0.652093	0.29728	-2.19353	0.0282691	0.0516877	ARL6IP4
ENSG00000182197	10318	3.32072	0.178349	18.6192	2.24706e-77	1.93239e-75	EXT1
ENSG00000182199	6162.1	-2.22862	0.18506	-12.0427	2.11959e-33	4.64258e-32	SHMT2
ENSG00000182208	473.538	0.58805	0.197844	2.97229	0.00295592	0.00673586	MOB2
ENSG00000182217	238.397	0.129031	0.306064	0.421583	0.673329	0.744018	HIST2H4B
ENSG00000182218	2.4324	1.74965	1.74083	1.00506	0.314866	0.405032	HHIPL1
ENSG00000182220	5506.64	1.59074	0.21501	7.39844	1.37793e-13	1.01687e-12	ATP6AP2
ENSG00000182223	0						ZAR1
ENSG00000182224	629.867	0.27024	0.151991	1.778	0.075404	0.121284	CYB5D1
ENSG00000182230	2.07188	3.56214	1.91312	1.86196	0.0626091	0.103351	FAM153B
ENSG00000182240	3298.85	-2.37937	0.147833	-16.095	2.76684e-58	1.3778e-56	BACE2
ENSG00000182242	0						TEX28P1
ENSG00000182247	564.183	1.18927	0.196082	6.06519	1.31799e-09	6.83942e-09	UBE2E2
ENSG00000182253	295.098	-0.066295	0.267678	-0.247667	0.804392	0.851372	SYNM
ENSG00000182255	64.3246	9.57851	1.21831	7.86216	3.7757e-15	3.1471e-14	KCNA4
ENSG00000182256	45.2057	-0.690165	0.36804	-1.87524	0.0607594	0.100797	GABRG3
ENSG00000182257	11.6026	-2.65375	0.856066	-3.09994	0.00193559	0.00456244	C22orf26
ENSG00000182261	9.51789	6.83327	1.39079	4.91322	8.95935e-07	3.43361e-06	NLRP10
ENSG00000182263	222.977	-0.0239343	0.325848	-0.0734524	0.941446	0.958515	FIGN
ENSG00000182264	6.26437	1.30246	1.11775	1.16525	0.243919	0.3273	IZUMO1
ENSG00000182271	0						TMIGD1
ENSG00000182272	172.491	-1.66361	0.287642	-5.78363	7.31068e-09	3.52671e-08	B4GALNT4
ENSG00000182287	5768.09	-0.599239	0.141913	-4.22257	2.41535e-05	7.69406e-05	AP1S2
ENSG00000182307	1670.61	-1.23615	0.216206	-5.71744	1.08139e-08	5.12546e-08	C8orf33
ENSG00000182308	12.8341	-1.73102	0.689721	-2.50974	0.0120819	0.024144	DCAF4L1
ENSG00000182310	22.9185	0.917834	0.501389	1.83058	0.067163	0.109795	SPACA6P
ENSG00000182315	0						MBD3L3
ENSG00000182318	95.6555	-0.309226	0.279305	-1.10713	0.268239	0.354217	ZSCAN22
ENSG00000182319	68.4238	2.10871	0.3308	6.37457	1.83472e-10	1.02219e-09	SGK223
ENSG00000182324	4.10756	-1.19827	1.35409	-0.884927	0.376196	0.469691	KCNJ14
ENSG00000182325	835.528	0.172662	0.294553	0.586182	0.557753	0.643041	FBXL6
ENSG00000182326	168.495	-3.15406	0.268878	-11.7304	8.90066e-32	1.83404e-30	C1S
ENSG00000182327	0.345489	0.236656	4.08047	0.0579971	0.953751		GLTPD2
ENSG00000182329	2.44866	3.82031	1.78446	2.14087	0.0322843	0.0580814	AC079354.1
ENSG00000182330	0						PRAMEF8
ENSG00000182333	1.09865	3.73037	2.44323	1.52682	0.126806		LIPF
ENSG00000182334	0						OR5P3
ENSG00000182346	0						DAOA
ENSG00000182347	0.462152	-0.737486	3.33733	-0.220981	0.825107		RP11-39K24.9
ENSG00000182348	2.51203	3.83591	1.78869	2.14454	0.0319894	0.0576309	ZNF804B
ENSG00000182351	0.637829	-2.68405	3.94846	-0.67977	0.49665		CRIP1P4
ENSG00000182352	0.605565	2.82401	3.42074	0.825555	0.409056		C17orf77
ENSG00000182359	361.076	1.79704	0.217245	8.27195	1.31785e-16	1.22605e-15	KBTBD3
ENSG00000182362	161.348	0.428422	0.269131	1.59187	0.111415	0.168664	YBEY
ENSG00000182365	0						OR5F2P
ENSG00000182366	0.809422	2.06208	2.76828	0.744894	0.456336		FAM87A
ENSG00000182368	16.1792	1.01824	0.799428	1.27371	0.202767	0.280428	FAM27A
ENSG00000182372	267.925	0.945558	0.275683	3.42987	0.000603861	0.00156106	CLN8
ENSG00000182376	0						RP5-1142A6.8
ENSG00000182378	313.516	-1.94534	0.20492	-9.49318	2.24095e-21	2.8601e-20	PLCXD1
ENSG00000182379	39.5983	0.118946	0.446916	0.266148	0.790125	0.839935	NXPH4
ENSG00000182383	0.133347	-0.725125	4.08047	-0.177706	0.858954		RPL27AP5
ENSG00000182389	82.8913	2.78486	0.373862	7.4489	9.41222e-14	7.03953e-13	CACNB4
ENSG00000182393	0						IFNL1
ENSG00000182397	6.49905	6.27367	1.45911	4.29965	1.7107e-05	5.55419e-05	DNM1P46
ENSG00000182400	1425.54	1.16526	0.158287	7.3617	1.81586e-13	1.32577e-12	TRAPPC6B
ENSG00000182404	2.82645	4.00613	1.73594	2.30776	0.0210127	0.0396519	RP1-86D1.3
ENSG00000182405	100.977	0.995451	0.285241	3.48986	0.000483274	0.00127061	PGBD4
ENSG00000182415	0						CDY2A
ENSG00000182446	5192.31	-0.116077	0.137773	-0.842521	0.399496	0.493024	NPLOC4
ENSG00000182447	0.550961	2.70297	3.07468	0.879105	0.379344		OTOL1
ENSG00000182450	0.29638	0.236656	4.08047	0.0579971	0.953751		KCNK4
ENSG00000182459	697.586	2.18394	0.168034	12.997	1.27272e-38	3.41714e-37	TEX19
ENSG00000182463	51.9313	6.8131	0.900014	7.56999	3.73246e-14	2.88221e-13	TSHZ2
ENSG00000182472	5.58826	1.87692	0.968121	1.93872	0.052535	0.0888934	CAPN12
ENSG00000182473	4414.08	-1.46798	0.138397	-10.607	2.76494e-26	4.46858e-25	EXOC7
ENSG00000182477	1.13291	3.74754	2.79468	1.34095	0.179935		OR2B8P
ENSG00000182481	10079.6	-1.10994	0.13067	-8.49424	1.99227e-17	1.96404e-16	KPNA2
ENSG00000182484	33.681	-0.122463	0.450423	-0.271884	0.785711	0.836081	WASH6P
ENSG00000182487	2.87368	2.51165	1.67526	1.49926	0.133806	0.19689	NCF1B
ENSG00000182489	8.24256	2.09626	0.910583	2.30211	0.0213292	0.0401906	XKRX
ENSG00000182492	0.468642	2.43715	4.01234	0.607415	0.543576		BGN
ENSG00000182500	1890.19	-2.16667	0.19453	-11.138	8.19385e-29	1.49771e-27	ORAI1
ENSG00000182502	22.4183	0.261119	0.841257	0.310391	0.756264	0.812434	ABHD17AP5
ENSG00000182504	1371.1	-0.496194	0.181791	-2.72948	0.00634348	0.0134886	CEP97
ENSG00000182508	30.1642	1.28117	0.507633	2.5238	0.0116093	0.0232636	LHFPL1
ENSG00000182511	3.61069	0.42457	1.29434	0.32802	0.742896	0.801352	FES
ENSG00000182512	1700.6	0.552538	0.157424	3.50988	0.000448313	0.00118487	GLRX5
ENSG00000182518	291.761	0.687264	0.22188	3.09746	0.00195188	0.00459666	FAM104B
ENSG00000182521	0.468642	2.43715	4.01234	0.607415	0.543576		TBPL2
ENSG00000182531	0						OR7E115P
ENSG00000182533	0.273845	1.82779	4.05685	0.450543	0.652319		CAV3
ENSG00000182534	1876.59	-1.28115	0.165605	-7.73621	1.02421e-14	8.20531e-14	MXRA7
ENSG00000182541	949.195	0.92267	0.163439	5.64535	1.64842e-08	7.67406e-08	LIMK2
ENSG00000182544	941.409	-2.5354	0.220054	-11.5217	1.02519e-30	2.00773e-29	MFSD5
ENSG00000182545	0.359435	2.10047	4.03948	0.519985	0.603074		RNASE10
ENSG00000182551	1384.7	-2.30234	0.145737	-15.798	3.21336e-56	1.49178e-54	ADI1
ENSG00000182552	642.897	-0.0354611	0.208127	-0.170382	0.86471	0.899501	RWDD4
ENSG00000182557	0.136923	1.19843	4.08047	0.293698	0.768988		SPNS3
ENSG00000182565	0						OR4C2P
ENSG00000182566	9.95964	6.90026	1.38514	4.98165	6.3046e-07	2.4748e-06	CLEC4G
ENSG00000182568	421.584	-0.404842	0.253685	-1.59585	0.110523	0.167614	SATB1
ENSG00000182572	0						HIST1H3I
ENSG00000182574	0.31664	1.96615	4.04835	0.485668	0.627202		RP3-341D10.1
ENSG00000182575	52.604	3.06945	0.401381	7.64722	2.0537e-14	1.61639e-13	NXPH3
ENSG00000182578	5.00623	3.30915	1.24627	2.65524	0.00792517	0.0164863	CSF1R
ENSG00000182580	105.257	1.41973	0.297843	4.76671	1.87255e-06	6.89957e-06	EPHB3
ENSG00000182583	44.6759	9.04871	1.23912	7.30255	2.82366e-13	2.03291e-12	VCX
ENSG00000182584	0.179717	1.19843	4.08047	0.293698	0.768988		ACTL10
ENSG00000182585	0						EPGN
ENSG00000182586	0						LINC00334
ENSG00000182591	0.371244	2.12962	4.03689	0.527541	0.597818		KRTAP11-1
ENSG00000182600	9.4383	-2.66981	0.883711	-3.02114	0.00251828	0.00581189	C2orf82
ENSG00000182601	2.09577	3.53806	1.87706	1.88489	0.0594446	0.0989045	HS3ST4
ENSG00000182606	1287.25	0.5816	0.18093	3.2145	0.00130672	0.00318414	TRAK1
ENSG00000182611	790.768	-5.00603	0.400646	-12.4949	7.96046e-36	1.90471e-34	HIST1H2AJ
ENSG00000182612	1851.61	-4.92752	0.262184	-18.7941	8.43636e-79	7.62052e-77	TSPAN10
ENSG00000182613	0						OR2V2
ENSG00000182621	45.8172	4.48487	0.547613	8.18985	2.61547e-16	2.38007e-15	PLCB1
ENSG00000182625	2.90863	-1.85875	1.51926	-1.22346	0.221158	0.301549	RP11-123C21.1
ENSG00000182628	2117.5	-1.1631	0.167827	-6.93036	4.19782e-12	2.73345e-11	SKA2
ENSG00000182631	0.31664	1.96615	4.04835	0.485668	0.627202		RXFP3
ENSG00000182632	405.07	-0.13569	0.226409	-0.599313	0.548964	0.635479	CCNYL2
ENSG00000182634	2.88846	5.1093	1.75712	2.90778	0.0036401	0.00814054	OR10G7
ENSG00000182636	1883.49	1.07497	0.198234	5.42272	5.86979e-08	2.59033e-07	NDN
ENSG00000182645	0.828077	3.2776	3.04903	1.07497	0.28239		CCDC172
ENSG00000182646	24.9214	-0.935788	0.505037	-1.85291	0.0638953	0.105183	FAM156A
ENSG00000182648	1.01633	3.59908	2.8161	1.27804	0.201236		LINC01006
ENSG00000182652	0						OR4Q3
ENSG00000182667	12.4692	6.24265	1.34431	4.64376	3.42126e-06	1.2199e-05	NTM
ENSG00000182670	5521.74	0.727296	0.16903	4.30275	1.68688e-05	5.48448e-05	TTC3
ENSG00000182674	50.287	6.34492	0.812907	7.80522	5.93999e-15	4.86749e-14	KCNB2
ENSG00000182676	1.3185	-0.868309	2.07319	-0.418828	0.675342	0.74574	PPP1R27
ENSG00000182685	12.8368	1.12509	0.676984	1.66191	0.0965308	0.149578	BRICD5
ENSG00000182687	1.80199	-2.00237	1.98873	-1.00685	0.314005	0.404102	GALR2
ENSG00000182698	0.730678	3.11404	2.78041	1.11999	0.262718		RESP18
ENSG00000182700	102.624	0.936842	0.341898	2.74012	0.00614172	0.0131014	IGIP
ENSG00000182704	612.999	-1.1542	0.206582	-5.58714	2.30838e-08	1.06066e-07	TSKU
ENSG00000182707	0						FXYD6P3
ENSG00000182712	0						CMC4
ENSG00000182718	9574.28	-0.937424	0.161863	-5.79145	6.97799e-09	3.37671e-08	ANXA2
ENSG00000182722	5.30627	-0.639148	0.997771	-0.640575	0.521799	0.610253	SEPHS1P1
ENSG00000182732	18.5877	5.31207	0.972776	5.46073	4.74174e-08	2.1093e-07	RGS6
ENSG00000182742	212.134	-1.0578	0.233895	-4.52256	6.10975e-06	2.11039e-05	HOXB4
ENSG00000182747	0.681037	1.79069	3.33541	0.536874	0.591355		SLC35D3
ENSG00000182749	467.98	-1.30868	0.290415	-4.50625	6.59829e-06	2.26905e-05	PAQR7
ENSG00000182752	30.1777	8.49507	1.2555	6.76629	1.32124e-11	8.20888e-11	PAPPA
ENSG00000182759	231.212	2.85891	0.251332	11.375	5.56797e-30	1.05928e-28	MAFA
ENSG00000182768	860.504	-0.791878	0.19658	-4.02827	5.61879e-05	0.000169861	NGRN
ENSG00000182771	126.009	5.96996	0.472409	12.6373	1.31546e-36	3.23383e-35	GRID1
ENSG00000182774	0.533389	-2.4448	3.98157	-0.614028	0.539197		RPS17L
ENSG00000182776	0						RP11-114H20.1
ENSG00000182782	0.787557	0.500775	3.22167	0.155439	0.876475		HCAR2
ENSG00000182783	0						OR2T29
ENSG00000182791	139.53	2.772	0.26566	10.4344	1.72715e-25	2.69419e-24	CCDC87
ENSG00000182793	0						GSTA5
ENSG00000182795	141.851	-0.585112	0.248974	-2.35009	0.0187688	0.0358472	C1orf116
ENSG00000182796	100.131	0.770487	0.292275	2.63617	0.00838486	0.0173527	TMEM198B
ENSG00000182798	1.10192	3.70351	2.37637	1.55848	0.119121		MAGEB17
ENSG00000182809	317.019	0.656048	0.227787	2.8801	0.00397554	0.00882129	CRIP2
ENSG00000182810	277.47	-1.0405	0.213941	-4.86347	1.15343e-06	4.35951e-06	DDX28
ENSG00000182814	2.39406	3.79116	1.83673	2.06408	0.0390097	0.0683204	FUNDC2P2
ENSG00000182816	3.37946	-5.099	1.69538	-3.00759	0.00263332	0.00606119	KRTAP13-2
ENSG00000182824	0						AC008132.1
ENSG00000182827	3202.61	0.562501	0.188494	2.98419	0.00284331	0.00650406	ACBD3
ENSG00000182831	1290.1	0.120864	0.244541	0.494249	0.621131	0.700685	C16orf72
ENSG00000182836	12.4183	7.20491	1.36034	5.29638	1.18118e-07	5.03705e-07	PLCXD3
ENSG00000182841	210.556	-0.742146	0.22324	-3.32444	0.000885965	0.00222446	RRP7B
ENSG00000182851	1.778	4.40304	2.04027	2.15807	0.0309224	0.0559335	GPIHBP1
ENSG00000182853	1.73271	1.08195	1.93619	0.558807	0.576293	0.660074	VMO1
ENSG00000182854	2.90681	5.09307	1.78955	2.84601	0.00442709	0.00973975	OR4F15
ENSG00000182858	529.397	-1.8014	0.218957	-8.2272	1.91641e-16	1.76321e-15	ALG12
ENSG00000182866	3.46852	3.48933	1.59098	2.1932	0.0282931	0.0517275	LCK
ENSG00000182870	23.4977	8.1351	1.28058	6.35267	2.11616e-10	1.17366e-09	GALNT9
ENSG00000182871	1104.92	1.00536	0.269778	3.72661	0.00019407	0.000541006	COL18A1
ENSG00000182872	1494.39	-1.41116	0.213601	-6.60653	3.93425e-11	2.33065e-10	RBM10
ENSG00000182873	2.93888	2.57448	1.90106	1.35423	0.175663	0.24799	RP11-181G12.2
ENSG00000182885	1.04374	2.47005	2.31403	1.06742	0.285781		GPR97
ENSG00000182888	0.133347	-0.725125	4.08047	-0.177706	0.858954		RP11-558O12.1
ENSG00000182890	136.936	-0.952009	0.391857	-2.42948	0.0151205	0.0295599	GLUD2
ENSG00000182896	0						TMEM95
ENSG00000182898	0.87941	3.38425	2.95738	1.14434	0.252483		TCHHL1
ENSG00000182899	12735.4	-0.0410646	0.18207	-0.225543	0.821557	0.864846	RPL35A
ENSG00000182901	85.2994	3.25432	0.340327	9.56234	1.15119e-21	1.48965e-20	RGS7
ENSG00000182902	3.95578	-1.6163	1.24001	-1.30346	0.192418	0.26812	SLC25A18
ENSG00000182903	491.138	-0.104717	0.246652	-0.424553	0.671163	0.742433	ZNF721
ENSG00000182909	199.709	-2.74759	0.290609	-9.4546	3.24273e-21	4.09826e-20	LENG9
ENSG00000182912	6.41778	4.41143	1.49377	2.95322	0.00314477	0.00713066	C21orf90
ENSG00000182916	3.38481	5.33983	1.6812	3.1762	0.00149221	0.00359477	TCEAL7
ENSG00000182919	715.621	0.462189	0.168387	2.7448	0.00605482	0.0129362	C11orf54
ENSG00000182921	0.836919	0.013227	2.70589	0.00488822	0.9961		CCDC75P1
ENSG00000182923	389.774	0.577039	0.186854	3.08818	0.00201388	0.00472928	CEP63
ENSG00000182931	0.63328	2.93488	3.30422	0.888222	0.374421		WFDC10B
ENSG00000182934	2064.37	-0.0697401	0.247972	-0.281242	0.778525	0.830595	SRPR
ENSG00000182938	0						OTOP3
ENSG00000182944	3131.06	-1.14939	0.144798	-7.93787	2.05678e-15	1.75323e-14	EWSR1
ENSG00000182950	1.30092	-3.70856	2.61298	-1.41928	0.155816	0.223795	ODF3L1
ENSG00000182952	1263.79	-0.201458	0.201253	-1.00102	0.316817	0.407114	HMGN4
ENSG00000182957	939.137	0.399489	0.17593	2.27073	0.0231632	0.0432685	SPATA13
ENSG00000182963	934.65	0.655403	0.224482	2.91963	0.00350448	0.00786516	GJC1
ENSG00000182965	0						NPM1P14
ENSG00000182968	0.136923	1.19843	4.08047	0.293698	0.768988		SOX1
ENSG00000182973	800.589	-0.147922	0.208728	-0.708684	0.47852	0.570314	CNOT10
ENSG00000182974	0.359435	2.10047	4.03948	0.519985	0.603074		OR4M2
ENSG00000182979	1047.96	-1.03611	0.185554	-5.58387	2.35229e-08	1.07871e-07	MTA1
ENSG00000182983	0.770202	3.22062	3.07608	1.04699	0.295105		ZNF662
ENSG00000182985	1618.1	7.49965	0.28995	25.8653	1.63653e-147	7.62789e-145	CADM1
ENSG00000182986	268.323	0.341369	0.215083	1.58715	0.112478	0.169916	ZNF320
ENSG00000182993	148.255	1.88111	0.291985	6.44248	1.17535e-10	6.6549e-10	C12orf60
ENSG00000183010	3055.63	-1.75168	0.211608	-8.27794	1.2532e-16	1.1687e-15	PYCR1
ENSG00000183011	1500.23	0.000593797	0.210813	0.0028167	0.997753	0.998309	LSMD1
ENSG00000183016	0.468642	2.43715	4.01234	0.607415	0.543576		IQCA1P1
ENSG00000183018	41.8633	7.99592	1.23347	6.48245	9.02446e-11	5.17253e-10	SPNS2
ENSG00000183019	1.45809	4.13457	2.19019	1.88777	0.0590574	0.0983234	C19orf59
ENSG00000183020	1013.48	-0.509378	0.166621	-3.05711	0.00223485	0.00520416	AP2A2
ENSG00000183022	35.4176	-0.959221	0.474878	-2.01993	0.0433905	0.0750939	TPM3P8
ENSG00000183023	1682.51	1.35219	0.141421	9.5614	1.16179e-21	1.50253e-20	SLC8A1
ENSG00000183024	0.179717	1.19843	4.08047	0.293698	0.768988		OR1G1
ENSG00000183032	160.441	-4.67329	0.34301	-13.6243	2.86971e-42	8.88163e-41	SLC25A21
ENSG00000183034	8.52043	5.68636	1.40382	4.05063	5.10791e-05	0.000155162	OTOP2
ENSG00000183035	14.7753	7.45297	1.3161	5.66294	1.48801e-08	6.9481e-08	CYLC1
ENSG00000183036	33.0385	8.62091	1.24965	6.89867	5.249e-12	3.38765e-11	PCP4
ENSG00000183038	0.273845	1.82779	4.05685	0.450543	0.652319		GGTLC3
ENSG00000183044	762.164	5.34878	0.209483	25.5333	8.42587e-144	3.63639e-141	ABAT
ENSG00000183048	221.766	-1.58677	0.300514	-5.28018	1.29057e-07	5.48245e-07	SLC25A10
ENSG00000183049	13.8714	4.45162	0.935388	4.75912	1.94443e-06	7.14408e-06	CAMK1D
ENSG00000183054	26.1002	1.29455	0.57398	2.25538	0.0241092	0.0448559	RGPD6
ENSG00000183055	5.07913	2.57248	1.20704	2.13123	0.0330703	0.059294	FAM133CP
ENSG00000183060	175.808	0.870034	0.23656	3.67786	0.000235196	0.000647978	LYSMD4
ENSG00000183066	0.670363	0.275483	2.66785	0.10326	0.917756		WBP2NL
ENSG00000183067	27.391	4.64118	0.763453	6.0792	1.20782e-09	6.29292e-09	IGSF5
ENSG00000183072	2.7176	-1.72653	1.42252	-1.21371	0.224858	0.3057	NKX2-5
ENSG00000183077	211.642	-1.2878	0.232398	-5.54138	3.00098e-08	1.36251e-07	AFMID
ENSG00000183086	10.0023	1.0464	0.799873	1.3082	0.190805	0.266142	GATSL1
ENSG00000183087	143.937	1.19925	0.272316	4.4039	1.06324e-05	3.56223e-05	GAS6
ENSG00000183090	48.9259	8.21513	1.23412	6.65669	2.8006e-11	1.68217e-10	FREM3
ENSG00000183091	153.559	4.16383	0.414309	10.0501	9.18139e-24	1.32491e-22	NEB
ENSG00000183092	69.2351	-2.14277	0.327962	-6.53361	6.4203e-11	3.73689e-10	BEGAIN
ENSG00000183098	133.621	1.45344	0.3124	4.65251	3.27913e-06	1.17173e-05	GPC6
ENSG00000183103	1.21113	3.82701	2.69266	1.42127	0.155237	0.223128	LYPD4
ENSG00000183111	204.537	0.019346	0.214024	0.0903919	0.927976	0.948587	ARHGEF37
ENSG00000183114	1.90228	4.46939	2.13033	2.09798	0.0359065	0.0636303	FAM43B
ENSG00000183117	10.4645	6.97356	1.387	5.02779	4.96171e-07	1.97023e-06	CSMD1
ENSG00000183122	0						OR2A3P
ENSG00000183128	2.49032	4.90798	2.12837	2.30598	0.0211115	0.0398255	CALHM3
ENSG00000183130	0						OR2T11
ENSG00000183134	3.35601	-5.08259	1.68406	-3.01805	0.00254407	0.00586561	PTGDR2
ENSG00000183137	358.617	-0.0131443	0.226591	-0.0580091	0.953741	0.966809	CEP57L1
ENSG00000183145	0						RIPPLY3
ENSG00000183146	0						CYorf17
ENSG00000183148	1.37577	4.03694	2.1998	1.83514	0.0664849	0.108801	ANKRD20A2
ENSG00000183150	511.807	-2.23266	0.176903	-12.6209	1.62055e-36	3.96712e-35	GPR19
ENSG00000183153	0						GJD3
ENSG00000183154	4.37244	1.96918	1.1879	1.65769	0.09738	0.150703	RP11-863K10.7
ENSG00000183155	529.589	-0.29993	0.168278	-1.78235	0.0746923	0.120306	RABIF
ENSG00000183160	1.81634	0.832733	2.1449	0.388238	0.69784	0.764102	TMEM119
ENSG00000183161	452.645	0.278572	0.223483	1.2465	0.212581	0.291715	FANCF
ENSG00000183166	2.21565	4.70901	1.92628	2.44461	0.0145007	0.0284485	CALN1
ENSG00000183169	0						POM121L1P
ENSG00000183171	18.7663	-0.740797	0.539068	-1.37422	0.169374	0.240481	RP11-49C9.2
ENSG00000183172	185.905	0.400187	0.826381	0.484265	0.628198	0.706298	SMDT1
ENSG00000183185	0						GABRR3
ENSG00000183186	93.642	-1.36721	0.372184	-3.67347	0.000239276	0.00065844	C2CD4C
ENSG00000183196	300.355	-0.095538	0.183968	-0.519318	0.603539	0.685085	CHST6
ENSG00000183199	202.484	-1.14085	0.236896	-4.81582	1.46599e-06	5.48131e-06	HSP90AB3P
ENSG00000183206	2.90681	5.09307	1.78955	2.84601	0.00442709	0.00973975	POTEC
ENSG00000183207	3207.48	0.157074	0.185529	0.846627	0.397203	0.490818	RUVBL2
ENSG00000183208	65.7638	1.29846	0.324386	4.00281	6.25948e-05	0.000187793	GDPGP1
ENSG00000183214	0						MICA
ENSG00000183230	20.4427	-0.870373	0.527045	-1.65142	0.0986528	0.152333	CTNNA3
ENSG00000183239	9.27994	-1.01065	0.858423	-1.17733	0.239063	0.321896	RP5-1120P11.4
ENSG00000183242	0						WT1-AS
ENSG00000183246	3.04734	-1.40835	1.33404	-1.0557	0.291106	0.379878	RIMBP3C
ENSG00000183248	16.7295	1.42453	0.624388	2.28149	0.0225197	0.0421544	CTD-3193O13.9
ENSG00000183249	0						NF1P3
ENSG00000183250	114.528	-0.544645	0.333378	-1.63372	0.102318	0.15699	C21orf67
ENSG00000183251	25.3339	8.23943	1.26358	6.5207	6.99791e-11	4.05608e-10	OR51B4
ENSG00000183255	12013.4	-0.401612	0.130622	-3.07462	0.00210773	0.00493477	PTTG1IP
ENSG00000183258	1475.58	-0.653661	0.156133	-4.18657	2.83208e-05	8.93483e-05	DDX41
ENSG00000183260	0.165772	-0.725125	4.08047	-0.177706	0.858954		ABHD16B
ENSG00000183269	0						OR52E8
ENSG00000183273	7.14132	6.39104	1.5194	4.20629	2.59599e-05	8.23908e-05	CCDC60
ENSG00000183281	4.18304	4.60696	1.61288	2.85635	0.0042854	0.00945483	PLGLB1
ENSG00000183283	2476.96	-1.21606	0.15494	-7.84857	4.20805e-15	3.49247e-14	DAZAP2
ENSG00000183287	107.714	8.46556	1.05164	8.04988	8.28786e-16	7.25849e-15	CCBE1
ENSG00000183291	2375.5	0.032255	0.231602	0.139269	0.889238	0.918982	SEP15
ENSG00000183292	0						AC140481.2
ENSG00000183298	211.051	-1.4819	0.277066	-5.34855	8.86628e-08	3.83569e-07	RP11-556K13.1
ENSG00000183303	0						OR5P2
ENSG00000183304	0.179717	1.19843	4.08047	0.293698	0.768988		FAM9A
ENSG00000183305	18.9772	2.09637	0.676579	3.09848	0.00194515	0.00458267	MAGEA2B
ENSG00000183307	30.0663	-0.184645	0.472054	-0.391152	0.695685	0.762459	CECR6
ENSG00000183308	1.75934	3.3312	2.18078	1.52753	0.12663	0.187765	AC005037.3
ENSG00000183309	1489.42	0.133635	0.178039	0.750594	0.452897	0.545691	ZNF623
ENSG00000183310	0						OR2T34
ENSG00000183311	0						TUBB
ENSG00000183313	0.136923	1.19843	4.08047	0.293698	0.768988		OR52L1
ENSG00000183317	71.0504	2.12514	0.3514	6.04764	1.46982e-09	7.59853e-09	EPHA10
ENSG00000183318	0						SPDYE4
ENSG00000183323	593.38	0.152229	0.169489	0.898165	0.369097	0.462587	CCDC125
ENSG00000183324	0.593756	2.80505	3.44131	0.815112	0.415008		C15orf60
ENSG00000183336	0						BOLA2
ENSG00000183337	899.636	-0.912377	0.271738	-3.35756	0.000786343	0.00199236	BCOR
ENSG00000183340	568.06	1.62839	0.178835	9.10555	8.58314e-20	9.97656e-19	JRKL
ENSG00000183346	1.39085	4.02363	2.27732	1.76683	0.0772568	0.123525	C10orf107
ENSG00000183347	0.785282	3.20003	2.72974	1.17228	0.241083		GBP6
ENSG00000183354	531.078	0.00108386	0.227387	0.00476661	0.996197	0.997309	KIAA2026
ENSG00000183378	1.14145	3.77976	2.36596	1.59756	0.110141		OVCH2
ENSG00000183379	1.0624	3.63394	2.81068	1.2929	0.196045		SYNDIG1L
ENSG00000183385	0						TTTY8
ENSG00000183386	133.302	-0.143615	0.321684	-0.446448	0.655273	0.728863	FHL3
ENSG00000183389	0						OR56A4
ENSG00000183395	0.179717	1.19843	4.08047	0.293698	0.768988		PMCH
ENSG00000183396	1.12912	0.627457	2.52275	0.248719	0.803578		TMEM89
ENSG00000183397	0.533389	-2.4448	3.98157	-0.614028	0.539197		C19orf71
ENSG00000183401	70.7426	-0.792079	0.314485	-2.51865	0.0117805	0.0235823	CCDC159
ENSG00000183405	703.318	-0.101883	0.205044	-0.496885	0.61927	0.699195	RPS7P1
ENSG00000183421	504.659	-0.630765	0.193047	-3.26742	0.00108533	0.00268338	RIPK4
ENSG00000183423	2.21535	3.63482	1.93474	1.87871	0.0602844	0.100152	LRIT3
ENSG00000183426	56.207	-0.045133	0.400288	-0.112751	0.910228	0.935394	NPIPA1
ENSG00000183431	2262.24	-0.905883	0.179154	-5.05645	4.27131e-07	1.71036e-06	SF3A3
ENSG00000183432	0.842805	-1.76945	3.15244	-0.561295	0.574597		ZBTB8OSP1
ENSG00000183434	0						TFDP3
ENSG00000183439	0						TRIM61
ENSG00000183444	190.723	-0.458639	0.316105	-1.45091	0.146806	0.212848	OR7E38P
ENSG00000183454	59.9886	-0.163289	0.324109	-0.503808	0.614396	0.695208	GRIN2A
ENSG00000183458	86.9185	-0.44351	0.407157	-1.08929	0.276028	0.363232	RP11-958N24.1
ENSG00000183461	0						XAGE1C
ENSG00000183463	0						URAD
ENSG00000183470	0						AC009365.3
ENSG00000183473	0.31664	1.96615	4.04835	0.485668	0.627202		SSTR3
ENSG00000183474	345.724	0.2301	0.28899	0.796221	0.425904	0.519126	GTF2H2C
ENSG00000183475	699.353	0.170046	0.167435	1.0156	0.30982	0.399909	ASB7
ENSG00000183476	0.136923	1.19843	4.08047	0.293698	0.768988		SH2D7
ENSG00000183479	6.4112	0.0517366	0.851943	0.0607278	0.951576	0.96558	TREX2
ENSG00000183484	1.22132	1.596	2.00178	0.797291	0.425282	0.518476	GPR132
ENSG00000183486	0.904988	-1.923	2.38865	-0.805055	0.420788		MX2
ENSG00000183495	424.16	0.994316	0.328607	3.02585	0.00247933	0.00573222	EP400
ENSG00000183496	509.581	1.63186	0.18794	8.68287	3.85899e-18	3.99705e-17	MEX3B
ENSG00000183504	0						AL132868.1
ENSG00000183506	213.273	1.25592	0.255478	4.91597	8.83451e-07	3.39078e-06	PI4KAP2
ENSG00000183508	233.399	1.06684	0.326865	3.26384	0.00109912	0.0027146	FAM46C
ENSG00000183513	706.657	0.880879	0.182726	4.82077	1.43008e-06	5.3608e-06	COA5
ENSG00000183514	0						TDGF1P2
ENSG00000183520	1677.61	-0.328074	0.174319	-1.88203	0.0598322	0.0994997	UTP11L
ENSG00000183527	865.973	-0.996872	0.161812	-6.1607	7.24264e-10	3.8475e-09	PSMG1
ENSG00000183530	1794.27	-0.258574	0.193685	-1.33503	0.181867	0.255634	PRR14L
ENSG00000183531	0.539152	2.68479	3.99594	0.67188	0.50166		Z98256.1
ENSG00000183535	0						COL18A1-AS1
ENSG00000183542	2.9537	5.13111	1.85853	2.76084	0.00576522	0.0123833	KLRC4
ENSG00000183549	7.81412	6.52506	1.45422	4.48698	7.22391e-06	2.47469e-05	ACSM5
ENSG00000183558	331.836	-2.73114	0.313152	-8.72145	2.7467e-18	2.86791e-17	HIST2H2AA3
ENSG00000183559	0						C10orf120
ENSG00000183560	0.359435	2.10047	4.03948	0.519985	0.603074		FOLR4
ENSG00000183562	0.165772	-0.725125	4.08047	-0.177706	0.858954		AC131971.1
ENSG00000183566	0.539152	2.68479	3.99594	0.67188	0.50166		BPIFA4P
ENSG00000183569	1.27737	1.6441	2.75419	0.596946	0.550543	0.636808	SERHL2
ENSG00000183570	65.5061	6.41536	0.716192	8.95759	3.31845e-19	3.72168e-18	PCBP3
ENSG00000183571	0						PGPEP1L
ENSG00000183574	0						RNF5
ENSG00000183576	3184.3	0.709698	0.14256	4.97824	6.4164e-07	2.51572e-06	SETD3
ENSG00000183578	15.8172	6.57634	1.30304	5.04692	4.48979e-07	1.7923e-06	TNFAIP8L3
ENSG00000183579	676.202	0.800887	0.178352	4.49049	7.10607e-06	2.43611e-05	ZNRF3
ENSG00000183580	345.282	1.07399	0.263112	4.08187	4.46757e-05	0.000136888	FBXL7
ENSG00000183586	10.4001	0.513957	1.05028	0.489353	0.624592	0.703477	HMGN3P1
ENSG00000183597	911.543	-0.867084	0.186672	-4.64495	3.40161e-06	1.21345e-05	TANGO2
ENSG00000183598	129.908	-2.60007	0.320937	-8.10152	5.42778e-16	4.82895e-15	HIST2H3D
ENSG00000183604	20.8004	0.0695765	0.566687	0.122778	0.902283	0.92936	RP11-347C12.2
ENSG00000183605	841.045	-2.01148	0.252749	-7.9584	1.74276e-15	1.49375e-14	SFXN4
ENSG00000183607	0						GKN2
ENSG00000183615	821.05	-6.66312	0.282451	-23.5903	4.84367e-123	1.25424e-120	FAM167B
ENSG00000183617	640.118	-0.914406	0.273848	-3.3391	0.000840505	0.00211853	MRPL54
ENSG00000183621	67.1465	-0.097891	0.348549	-0.280853	0.778823	0.830686	ZNF438
ENSG00000183624	544.28	-0.353482	0.181288	-1.94983	0.0511961	0.0869055	HMCES
ENSG00000183625	1.15653	3.7622	2.38856	1.57509	0.115236		CCR3
ENSG00000183628	639.63	1.54556	0.210636	7.33757	2.17503e-13	1.57763e-12	DGCR6
ENSG00000183629	5.82053	6.13014	1.55257	3.94837	7.86846e-05	0.000232267	GOLGA8G
ENSG00000183631	0						CXorf64
ENSG00000183632	0						TP53TG3
ENSG00000183638	0.720257	0.763709	2.84798	0.268158	0.788578		RP1L1
ENSG00000183640	0						KRTAP8-1
ENSG00000183643	0						C15orf32
ENSG00000183644	0.165772	-0.725125	4.08047	-0.177706	0.858954		C11orf88
ENSG00000183647	61.4091	-1.34474	0.34568	-3.89012	0.000100193	0.00029064	ZNF530
ENSG00000183648	2089.44	-0.0396503	0.255722	-0.155052	0.87678	0.909063	NDUFB1
ENSG00000183653	0						GRIK1-AS2
ENSG00000183654	2.43817	4.84525	1.85028	2.61865	0.00882774	0.0181821	MARCH11
ENSG00000183655	409.681	2.71185	0.218252	12.4253	1.90468e-35	4.48822e-34	KLHL25
ENSG00000183657	13.9033	0.771097	0.61036	1.26335	0.206464	0.284578	PP13439
ENSG00000183662	2.95897	5.15258	1.77376	2.90489	0.00367379	0.00820879	FAM19A1
ENSG00000183663	0.86433	3.39503	3.00325	1.13045	0.258286		RP11-44N17.1
ENSG00000183665	1459.42	-0.613843	0.194766	-3.15169	0.00162328	0.00388164	TRMT12
ENSG00000183666	265.567	1.1722	0.21238	5.51933	3.40288e-08	1.5369e-07	GUSBP1
ENSG00000183668	8.82917	-0.882218	0.892205	-0.988806	0.322758	0.413653	PSG9
ENSG00000183671	0.973057	0.143547	2.31835	0.0619175	0.950629		GPR1
ENSG00000183674	768.014	-4.31925	0.224613	-19.2297	2.08634e-82	2.07787e-80	LINC00518
ENSG00000183675	0.468642	2.43715	4.01234	0.607415	0.543576		PTPN20B
ENSG00000183678	0						CTAG1A
ENSG00000183682	25.3717	1.32895	0.555962	2.39036	0.0168319	0.0325506	BMP8A
ENSG00000183684	1265.76	-2.67433	0.214279	-12.4806	9.52947e-36	2.27312e-34	ALYREF
ENSG00000183688	1686.16	-2.49258	0.150843	-16.5243	2.45215e-61	1.36716e-59	FAM101B
ENSG00000183690	2.02413	4.57997	1.94783	2.35131	0.0187072	0.035753	EFHC2
ENSG00000183691	20.0207	4.34653	0.80452	5.40264	6.56678e-08	2.88263e-07	NOG
ENSG00000183695	3.28215	5.28332	1.73909	3.03797	0.00238175	0.00551975	MRGPRX2
ENSG00000183696	1002.67	-2.421	0.185361	-13.061	5.50012e-39	1.5027e-37	UPP1
ENSG00000183704	0						SLC9B1P1
ENSG00000183706	0.133347	-0.725125	4.08047	-0.177706	0.858954		OR4N4
ENSG00000183709	0						IFNL2
ENSG00000183715	3.17411	5.24637	1.77733	2.95183	0.00315893	0.00716067	OPCML
ENSG00000183718	328.672	1.96523	0.288732	6.80641	1.00062e-11	6.28723e-11	TRIM52
ENSG00000183722	534.821	0.0796738	0.199018	0.400335	0.688909	0.756778	LHFP
ENSG00000183723	652.916	-0.471647	0.24444	-1.9295	0.0536686	0.0905682	CMTM4
ENSG00000183726	1910.33	0.618481	0.209826	2.94759	0.00320265	0.00725201	TMEM50A
ENSG00000183729	0.727407	3.14592	3.17893	0.989616	0.322362		NPBWR1
ENSG00000183733	0.234321	1.19843	4.08047	0.293698	0.768988		FIGLA
ENSG00000183734	0						ASCL2
ENSG00000183735	1763.89	-0.617666	0.169017	-3.65445	0.00025773	0.000705556	TBK1
ENSG00000183741	3022.6	-0.273504	0.322641	-0.847703	0.396603	0.490227	CBX6
ENSG00000183742	8.29723	1.61825	0.867415	1.8656	0.062098	0.102652	MACC1
ENSG00000183747	0.593756	2.80505	3.44131	0.815112	0.415008		ACSM2A
ENSG00000183748	2.09464	4.64334	1.94367	2.38896	0.0168961	0.0326559	MRC1L1
ENSG00000183751	857.477	-0.539421	0.19941	-2.70508	0.00682871	0.0144112	TBL3
ENSG00000183753	0						BPY2
ENSG00000183760	0.446412	-0.497834	3.86523	-0.128798	0.897518		PAPL
ENSG00000183762	1204.49	0.715337	0.146082	4.89681	9.74066e-07	3.71654e-06	KREMEN1
ENSG00000183763	114.292	-4.28307	0.354222	-12.0915	1.17131e-33	2.58254e-32	TRAIP
ENSG00000183765	447.959	-2.57583	0.214896	-11.9864	4.18735e-33	9.1032e-32	CHEK2
ENSG00000183770	0						FOXL2
ENSG00000183773	28.4061	-1.46343	0.455277	-3.21438	0.00130727	0.00318516	AIFM3
ENSG00000183775	8.47956	6.64695	1.42843	4.65333	3.26623e-06	1.16748e-05	KCTD16
ENSG00000183778	13.6717	7.33357	1.37604	5.3295	9.8486e-08	4.23706e-07	B3GALT5
ENSG00000183779	157.589	-0.544957	0.271983	-2.00364	0.0451083	0.0777149	ZNF703
ENSG00000183780	58.4123	9.44916	1.25976	7.50077	6.34429e-14	4.82237e-13	SLC35F3
ENSG00000183783	31.9594	2.24243	0.452956	4.95065	7.39667e-07	2.87108e-06	KCTD8
ENSG00000183784	3.62376	1.24263	1.35739	0.91545	0.359955	0.453422	C9orf66
ENSG00000183785	0.718869	3.09958	3.76948	0.822282	0.410916		TUBA8
ENSG00000183791	0						TCEB3C
ENSG00000183793	31.4461	0.0168164	0.694675	0.0242076	0.980687	0.985876	NPIPA5
ENSG00000183795	0						BPY2B
ENSG00000183798	2.3042	-1.23215	1.43117	-0.860937	0.389273	0.482656	EMILIN3
ENSG00000183801	0.862421	2.05359	3.13644	0.654751	0.512628		OLFML1
ENSG00000183807	0						FAM162B
ENSG00000183808	1596.53	-0.0131549	0.159509	-0.0824711	0.934272	0.953168	RBM12B
ENSG00000183813	0.82886	-3.05843	3.60737	-0.847828	0.396534		CCR4
ENSG00000183814	539.595	-2.15283	0.244469	-8.80615	1.29516e-18	1.39288e-17	LIN9
ENSG00000183822	0.54769	2.73788	3.99276	0.68571	0.492896		CTA-833B7.2
ENSG00000183826	1033.01	0.499942	0.145873	3.42723	0.000609779	0.00157479	BTBD9
ENSG00000183828	358.776	-2.40622	0.248735	-9.67381	3.89582e-22	5.16451e-21	NUDT14
ENSG00000183831	4.28457	1.45846	1.19616	1.21929	0.222733	0.303307	ANKRD45
ENSG00000183833	1.52838	2.08936	1.91846	1.08908	0.276117	0.363329	MAATS1
ENSG00000183837	2.90941	0.113819	1.58967	0.0715995	0.942921	0.959639	PNMA3
ENSG00000183840	5.60453	2.61819	1.13889	2.2989	0.0215109	0.0404969	GPR39
ENSG00000183844	0.965855	-3.29846	2.9273	-1.1268	0.259829		FAM3B
ENSG00000183850	52.53	-2.46769	0.377212	-6.54192	6.0734e-11	3.54383e-10	ZNF730
ENSG00000183853	2320.32	-1.01964	0.17666	-5.77177	7.84427e-09	3.77396e-08	KIRREL
ENSG00000183856	683.997	-5.18248	0.230874	-22.4472	1.36155e-111	2.68907e-109	IQGAP3
ENSG00000183862	5.66326	6.08575	1.60862	3.78322	0.000154813	0.000437588	CNGA2
ENSG00000183864	695.956	-0.323165	0.15837	-2.04057	0.0412934	0.0718488	TOB2
ENSG00000183873	77.7414	3.86131	0.440402	8.76768	1.8238e-18	1.93726e-17	SCN5A
ENSG00000183876	7.13211	-2.69903	1.04165	-2.59113	0.00956627	0.0195683	ARSI
ENSG00000183878	1.31451	-1.38157	1.96081	-0.704594	0.481063	0.572788	UTY
ENSG00000183888	0.468642	2.43715	4.01234	0.607415	0.543576		C1orf64
ENSG00000183889	11.8837	1.04165	0.722489	1.44176	0.149371	0.216095	NPIPA7
ENSG00000183891	88.9014	-0.476008	0.334842	-1.42159	0.155145	0.223128	TTC32
ENSG00000183900	0						AC099522.1
ENSG00000183908	2.19897	1.40331	1.61343	0.869765	0.384429	0.477845	LRRC55
ENSG00000183909	0						OR4G2P
ENSG00000183911	0						RPL21P132
ENSG00000183914	22.4117	2.15416	0.54286	3.96816	7.24286e-05	0.000215217	DNAH2
ENSG00000183918	3.53255	3.38765	1.62047	2.09054	0.0365693	0.0646229	SH2D1A
ENSG00000183921	1.64931	3.19257	1.98488	1.60845	0.107737	0.163956	SDR42E2
ENSG00000183929	14.034	0.773499	0.589536	1.31205	0.189504	0.264756	DUSP5P1
ENSG00000183935	12.5458	4.30904	0.94349	4.56712	4.94462e-06	1.72791e-05	HTR7P1
ENSG00000183938	0						TRBV21OR9-2
ENSG00000183941	472.559	-1.39675	0.196092	-7.12295	1.0564e-12	7.21977e-12	HIST2H4A
ENSG00000183943	526.426	-0.0496978	0.162986	-0.304921	0.760426	0.815796	PRKX
ENSG00000183955	1040.09	-1.07172	0.206033	-5.20168	1.97497e-07	8.2e-07	SETD8
ENSG00000183960	4.41623	5.71322	1.59432	3.58349	0.000339035	0.000911749	KCNH8
ENSG00000183963	974.695	-0.459354	0.256376	-1.79172	0.0731783	0.118219	SMTN
ENSG00000183971	2.20018	-0.220421	1.52582	-0.144461	0.885137	0.915747	NPW
ENSG00000183977	0						PP2D1
ENSG00000183978	974.203	-1.30942	0.149055	-8.78479	1.5665e-18	1.67311e-17	COA3
ENSG00000183979	4.18435	0.946237	1.14495	0.826446	0.408551	0.502071	NPB
ENSG00000183981	0						MAGEA13P
ENSG00000184005	817.523	1.05468	0.171851	6.13718	8.39991e-10	4.43397e-09	ST6GALNAC3
ENSG00000184007	5143.55	-0.300592	0.168828	-1.78046	0.0750001	0.120752	PTP4A2
ENSG00000184009	77177.5	0.185747	0.160057	1.1605	0.245845	0.329163	ACTG1
ENSG00000184012	5.37588	-5.76125	1.50977	-3.81597	0.00013565	0.000386471	TMPRSS2
ENSG00000184014	2483.74	0.823685	0.15278	5.3913	6.99508e-08	3.06027e-07	DENND5A
ENSG00000184022	0.179717	1.19843	4.08047	0.293698	0.768988		OR2T10
ENSG00000184029	0.937285	3.45014	3.46176	0.996643	0.318938		DSCR4
ENSG00000184032	0						KRTAP20-2
ENSG00000184033	0						CTAG1B
ENSG00000184040	0.426152	-2.11612	3.86058	-0.548134	0.5836		TMEM236
ENSG00000184047	818.052	0.123683	0.174029	0.710702	0.477269	0.569201	DIABLO
ENSG00000184055	0						OR7E87P
ENSG00000184056	463.5	-0.712258	0.190482	-3.73923	0.000184583	0.000515794	VPS33B
ENSG00000184058	60.4615	-5.37916	0.62368	-8.62487	6.41677e-18	6.55602e-17	TBX1
ENSG00000184060	7.56085	1.42782	0.964594	1.48023	0.138812	0.203103	ADAP2
ENSG00000184068	21.912	0.216671	0.529887	0.4089	0.682613	0.751632	RP5-821D11.7
ENSG00000184076	2536.79	-0.243531	0.217241	-1.12102	0.262281	0.347418	UQCR10
ENSG00000184083	160.203	0.478243	0.248165	1.92712	0.0539651	0.0910159	FAM120C
ENSG00000184084	0						CTD-2372A4.1
ENSG00000184100	47.4817	0.580315	0.523373	1.1088	0.267517	0.353444	BRD7P2
ENSG00000184106	0						TREML3P
ENSG00000184108	1.32443	3.96676	2.29835	1.72591	0.0843629	0.133041	TRIML1
ENSG00000184110	418.361	0.491468	0.275708	1.78257	0.0746564	0.120256	EIF3C
ENSG00000184111	0						RP11-366I13.3
ENSG00000184113	1.19733	-3.59867	2.67261	-1.3465	0.178141	0.251078	CLDN5
ENSG00000184115	0						RP13-1039J1.2
ENSG00000184117	2764.28	-0.687799	0.166966	-4.11939	3.79874e-05	0.000117585	NIPSNAP1
ENSG00000184139	0						RPL7AP28
ENSG00000184140	0						OR4F6
ENSG00000184144	3.08129	-2.67216	1.7489	-1.52791	0.126536	0.18765	CNTN2
ENSG00000184148	0						SPRR4
ENSG00000184154	146.784	-0.343869	0.231101	-1.48796	0.136762	0.200707	LRTOMT
ENSG00000184155	0.273845	1.82779	4.05685	0.450543	0.652319		OR10J5
ENSG00000184156	100.514	7.04004	0.714138	9.85809	6.32439e-23	8.76278e-22	KCNQ3
ENSG00000184160	311.068	-3.53725	0.263112	-13.4439	3.34417e-41	1.00303e-39	ADRA2C
ENSG00000184162	375.774	-1.15922	0.239955	-4.83099	1.35858e-06	5.10178e-06	NR2C2AP
ENSG00000184163	3.51644	1.79772	1.58422	1.13476	0.256474	0.341199	FAM132A
ENSG00000184164	674.867	-0.140684	0.170972	-0.822848	0.410594	0.504024	CRELD2
ENSG00000184166	0						OR1D2
ENSG00000184178	646.33	-0.68374	0.157271	-4.34754	1.37673e-05	4.54264e-05	SCFD2
ENSG00000184182	689.77	0.611188	0.174533	3.50184	0.000462054	0.00121784	UBE2F
ENSG00000184185	166.116	-1.43022	0.250191	-5.71649	1.08745e-08	5.14997e-08	KCNJ12
ENSG00000184188	0						CTC-512J14.7
ENSG00000184194	0.525207	1.13903	3.6586	0.31133	0.75555		GPR173
ENSG00000184203	1908.24	0.588893	0.155821	3.7793	0.000157269	0.000443991	PPP1R2
ENSG00000184205	711.59	1.16907	0.17591	6.64588	3.01407e-11	1.80434e-10	TSPYL2
ENSG00000184206	5.07278	5.92506	1.64139	3.60979	0.000306446	0.000829467	GOLGA6L4
ENSG00000184207	613.509	-1.09317	0.201764	-5.41807	6.02456e-08	2.65662e-07	PGP
ENSG00000184208	145.408	0.376673	0.333211	1.13044	0.258293	0.343129	C22orf46
ENSG00000184209	360.423	-0.547217	0.193802	-2.82358	0.00474899	0.0103833	SNRNP35
ENSG00000184210	0.234321	1.19843	4.08047	0.293698	0.768988		DGAT2L6
ENSG00000184216	1598.13	-4.11556	0.219374	-18.7605	1.58866e-78	1.41312e-76	IRAK1
ENSG00000184220	811.011	0.573726	0.18404	3.1174	0.00182455	0.00432081	CMSS1
ENSG00000184221	19.3305	-0.829929	0.540489	-1.53552	0.124657	0.185265	OLIG1
ENSG00000184224	0.645089	2.95197	3.31896	0.889428	0.373773		C11orf72
ENSG00000184226	2206.63	7.54903	0.240547	31.3828	3.47288e-216	5.3957e-213	PCDH9
ENSG00000184227	50.1408	-3.14025	0.69768	-4.50099	6.76366e-06	2.32252e-05	ACOT1
ENSG00000184232	870.942	-0.296034	0.184246	-1.60673	0.108115	0.164487	OAF
ENSG00000184247	0						AC100791.1
ENSG00000184254	523.634	-1.16888	0.183566	-6.3676	1.92003e-10	1.06844e-09	ALDH1A3
ENSG00000184258	0						CDR1
ENSG00000184260	3430.35	-2.56335	0.681206	-3.76296	0.000167911	0.000472548	HIST2H2AC
ENSG00000184261	17.8891	7.74008	1.29481	5.9778	2.26176e-09	1.14862e-08	KCNK12
ENSG00000184270	832.5	-5.70656	0.689095	-8.28125	1.21889e-16	1.13762e-15	HIST2H2AB
ENSG00000184271	49.0153	-1.73804	0.400846	-4.33593	1.45146e-05	4.77637e-05	POU6F1
ENSG00000184274	0						LINC00315
ENSG00000184276	0						DEFB108B
ENSG00000184277	475.774	0.594945	0.249235	2.38709	0.0169824	0.0327953	TM2D3
ENSG00000184281	476.121	-0.936024	0.30941	-3.02519	0.00248474	0.00574358	TSSC4
ENSG00000184292	1.0783	3.6844	3.2899	1.11991	0.262751		TACSTD2
ENSG00000184293	0						CLECL1
ENSG00000184302	0						SIX6
ENSG00000184303	8.31575	6.62252	1.41058	4.69488	2.66762e-06	9.62218e-06	DRD5P1
ENSG00000184304	689.937	0.269156	0.167725	1.60475	0.108548	0.164996	PRKD1
ENSG00000184305	539.23	0.447277	0.162139	2.7586	0.00580494	0.0124571	CCSER1
ENSG00000184307	725.297	2.4475	0.157423	15.5472	1.66099e-54	7.24895e-53	ZDHHC23
ENSG00000184313	0.136923	1.19843	4.08047	0.293698	0.768988		MROH7
ENSG00000184319	248.054	-0.194502	0.236801	-0.821376	0.411432	0.50484	RPL23AP82
ENSG00000184321	0.273845	1.82779	4.05685	0.450543	0.652319		OR51J1
ENSG00000184324	0.756257	1.89778	2.80761	0.675941	0.499078		CSAG2
ENSG00000184330	1.0783	3.6844	3.2899	1.11991	0.262751		S100A7A
ENSG00000184343	2.20685	-0.707698	1.42495	-0.496647	0.619438	0.699351	SRPK3
ENSG00000184344	0.234321	1.19843	4.08047	0.293698	0.768988		GDF3
ENSG00000184345	0						IQCF2
ENSG00000184347	90.451	8.22036	1.07088	7.67627	1.63782e-14	1.30049e-13	SLIT3
ENSG00000184348	388.299	-2.49858	0.28528	-8.75832	1.98188e-18	2.09658e-17	HIST1H2AK
ENSG00000184349	117.214	0.242592	0.310942	0.780185	0.435282	0.528071	EFNA5
ENSG00000184350	0						MRGPRE
ENSG00000184351	29.4547	-0.807475	0.440189	-1.83438	0.0665974	0.108954	KRTAP19-1
ENSG00000184357	0.453562	2.46114	3.76194	0.654221	0.51297		HIST1H1B
ENSG00000184361	1.40575	1.69162	2.39401	0.706605	0.479812	0.571602	SPATA32
ENSG00000184363	6.5958	-2.62147	1.04069	-2.51897	0.0117699	0.0235651	PKP3
ENSG00000184368	12.2421	2.48309	0.731683	3.39367	0.000689617	0.00176494	MAP7D2
ENSG00000184371	184.98	-2.32766	0.254594	-9.14261	6.09635e-20	7.16468e-19	CSF1
ENSG00000184374	17.3285	6.71847	1.29748	5.17809	2.24168e-07	9.26119e-07	COLEC10
ENSG00000184378	22.828	0.286776	0.519019	0.552535	0.580582	0.663844	ACTRT3
ENSG00000184381	456.036	0.65511	0.206467	3.17296	0.00150896	0.00363025	PLA2G6
ENSG00000184384	313.095	-0.928289	0.309204	-3.00219	0.00268046	0.00615752	MAML2
ENSG00000184385	0						C21orf128
ENSG00000184388	0.179717	1.19843	4.08047	0.293698	0.768988		PABPC1L2B
ENSG00000184389	0						A3GALT2
ENSG00000184394	0						OR4N5
ENSG00000184402	1545.98	-0.68867	0.170206	-4.04611	5.20768e-05	0.000157966	SS18L1
ENSG00000184408	312.972	11.8638	1.19503	9.92759	3.15785e-23	4.43603e-22	KCND2
ENSG00000184414	1.17495	0.734188	2.16393	0.339285	0.734395		RP11-44M6.3
ENSG00000184423	0						AC090043.1
ENSG00000184428	1580.68	-2.04994	0.161936	-12.659	9.98157e-37	2.46943e-35	TOP1MT
ENSG00000184432	7961.28	0.959071	0.150977	6.35243	2.11944e-10	1.17464e-09	COPB2
ENSG00000184434	0						LRRC19
ENSG00000184436	907.777	-1.51599	0.224016	-6.76733	1.31179e-11	8.15669e-11	THAP7
ENSG00000184441	29.4631	-2.13289	0.497412	-4.28798	1.80303e-05	5.83607e-05	AP001062.7
ENSG00000184445	1915.55	-3.00777	0.154339	-19.4881	1.38499e-84	1.45393e-82	KNTC1
ENSG00000184451	255.004	-3.66498	0.25719	-14.2501	4.4773e-46	1.55737e-44	CCR10
ENSG00000184454	0.136923	1.19843	4.08047	0.293698	0.768988		NCMAP
ENSG00000184459	1.59828	4.24881	2.09779	2.02537	0.0428291	0.0742105	BPIFC
ENSG00000184465	198.73	0.555446	0.248265	2.23732	0.0252657	0.0467835	WDR27
ENSG00000184470	722.208	-1.79373	0.203126	-8.83064	1.04082e-18	1.12663e-17	TXNRD2
ENSG00000184471	0.29638	0.236656	4.08047	0.0579971	0.953751		C1QTNF8
ENSG00000184478	0						OR56A3
ENSG00000184481	484.727	0.696228	0.253651	2.74483	0.00605428	0.0129362	FOXO4
ENSG00000184486	178.486	0.558571	0.237357	2.3533	0.0186076	0.0355887	POU3F2
ENSG00000184489	1028.7	-3.20538	0.259293	-12.362	4.19698e-35	9.7713e-34	PTP4A3
ENSG00000184490	0						AP000351.9
ENSG00000184492	2.27754	1.93082	1.59652	1.20939	0.226512	0.307525	FOXD4L1
ENSG00000184494	0						NEU1
ENSG00000184497	24.5467	5.30908	0.856983	6.19508	5.82544e-10	3.11881e-09	TMEM255B
ENSG00000184500	7910.78	-1.48936	0.152937	-9.73838	2.06826e-22	2.78296e-21	PROS1
ENSG00000184502	0.770202	3.22062	3.07608	1.04699	0.295105		GAST
ENSG00000184507	1.39807	2.94867	2.70938	1.08832	0.276454	0.36371	NUTM1
ENSG00000184508	184.825	0.120269	0.211392	0.568935	0.5694	0.653817	HDDC3
ENSG00000184515	227.993	10.4436	1.19703	8.72459	2.67158e-18	2.79198e-17	BEX5
ENSG00000184517	236.433	-0.410783	0.191907	-2.14053	0.0323121	0.0581178	ZFP1
ENSG00000184523	0.179717	1.19843	4.08047	0.293698	0.768988		PTGER4P2
ENSG00000184524	218.057	8.91071	0.884531	10.0739	7.20393e-24	1.04408e-22	CEND1
ENSG00000184530	11.8744	-0.936735	0.745356	-1.25676	0.20884	0.287343	C6orf58
ENSG00000184544	0						DHRS7C
ENSG00000184545	61.9153	0.694831	0.33452	2.0771	0.0377927	0.0664824	DUSP8
ENSG00000184551	0.165772	-0.725125	4.08047	-0.177706	0.858954		AC132872.1
ENSG00000184557	1015.32	-0.268892	0.205201	-1.31038	0.190067	0.265351	SOCS3
ENSG00000184560	0						C17orf74
ENSG00000184564	76.1481	6.96444	0.79702	8.7381	2.37063e-18	2.48751e-17	SLITRK6
ENSG00000184566	0						AC132216.1
ENSG00000184571	5.21093	2.9042	1.19698	2.42627	0.0152549	0.0297852	PIWIL3
ENSG00000184574	0.371244	2.12962	4.03689	0.527541	0.597818		LPAR5
ENSG00000184575	7076.42	-1.12026	0.147761	-7.58158	3.41368e-14	2.64393e-13	XPOT
ENSG00000184584	1015.68	-2.54515	0.199202	-12.7767	2.21265e-37	5.63561e-36	TMEM173
ENSG00000184586	2.39464	-2.72739	1.71703	-1.58844	0.112187	0.169532	KRTAP7-1
ENSG00000184588	2429.41	-3.77945	0.152891	-24.7199	6.5392e-135	2.34456e-132	PDE4B
ENSG00000184596	0						AF207550.1
ENSG00000184599	16.3814	2.29938	0.654453	3.51344	0.000442338	0.00117046	FAM19A3
ENSG00000184601	0						C14orf180
ENSG00000184602	702.444	-0.227744	0.248222	-0.917502	0.35888	0.452213	SNN
ENSG00000184608	2.23805	-3.38877	1.89482	-1.78844	0.0737053	0.118971	C8orf12
ENSG00000184611	3.84117	2.87794	1.3527	2.12756	0.0333738	0.0597783	KCNH7
ENSG00000184612	164.245	-0.26162	0.269832	-0.969565	0.332263	0.423808	RPL7P26
ENSG00000184613	5197.39	4.23876	0.146213	28.9903	8.72661e-185	8.13495e-182	NELL2
ENSG00000184616	0						AC004166.6
ENSG00000184617	0.179717	1.19843	4.08047	0.293698	0.768988		ZNF840
ENSG00000184619	69.4417	0.695961	0.312688	2.22574	0.0260317	0.0480303	KRBA2
ENSG00000184624	0.589184	-1.23215	3.05608	-0.403181	0.686815		ZNF72P
ENSG00000184634	648.79	-1.20278	0.268564	-4.47856	7.51484e-06	2.56831e-05	MED12
ENSG00000184635	231.134	-3.74189	0.295184	-12.6765	7.98552e-37	1.98828e-35	ZNF93
ENSG00000184640	12175.1	-3.59931	0.166216	-21.6545	5.51719e-104	9.18416e-102	SEPT9
ENSG00000184647	1.26656	3.93293	2.59239	1.51711	0.12924	0.191158	PRSS55
ENSG00000184650	0						ODF4
ENSG00000184659	0.159457	-0.725125	4.08047	-0.177706	0.858954		FOXD4L4
ENSG00000184661	358.391	-4.62237	0.299812	-15.4175	1.24757e-53	5.29593e-52	CDCA2
ENSG00000184669	2.32388	-2.56334	1.6914	-1.51551	0.129642	0.191647	OR7E14P
ENSG00000184672	52.3603	2.71989	0.448275	6.06745	1.29955e-09	6.74972e-09	RALYL
ENSG00000184674	187.195	-0.774123	0.280039	-2.76434	0.0057038	0.0122638	GSTT1
ENSG00000184675	100.905	-0.124282	0.276594	-0.44933	0.653194	0.727367	AMER1
ENSG00000184677	1522.73	-0.172446	0.158448	-1.08835	0.276443	0.36371	ZBTB40
ENSG00000184678	6485.84	-1.24479	0.191132	-6.51274	7.3791e-11	4.26407e-10	HIST2H2BE
ENSG00000184682	0						C11orf89
ENSG00000184697	2.95129	4.10214	1.78905	2.29291	0.0218531	0.0410317	CLDN6
ENSG00000184698	0.234321	1.19843	4.08047	0.293698	0.768988		OR51M1
ENSG00000184702	420.861	-1.05499	0.16936	-6.22929	4.68546e-10	2.52824e-09	SEPT5
ENSG00000184708	332.582	-0.306878	0.218053	-1.40736	0.159321	0.228028	EIF4ENIF1
ENSG00000184709	7.08033	-2.8271	1.08274	-2.61106	0.00902619	0.0185597	LRRC26
ENSG00000184716	1.84418	1.17168	1.68503	0.695343	0.48684	0.578296	SERINC4
ENSG00000184719	7.44445	3.09702	1.00752	3.07391	0.00211274	0.0049445	RNLS
ENSG00000184724	8.48366	6.6523	1.40322	4.74074	2.12934e-06	7.78299e-06	KRTAP6-1
ENSG00000184730	0.732953	0.342519	2.9022	0.118021	0.906051		APOBR
ENSG00000184731	14.6569	4.96132	1.03561	4.7907	1.66198e-06	6.16269e-06	FAM110C
ENSG00000184735	2.54083	4.92061	2.14923	2.28947	0.022052	0.0413619	DDX53
ENSG00000184741	0						OR5AQ1P
ENSG00000184743	1471.61	-0.541871	0.184091	-2.9435	0.00324526	0.00733781	ATL3
ENSG00000184750	19.3331	2.77224	0.612378	4.527	5.98268e-06	2.06833e-05	MAGEA2
ENSG00000184752	1532.76	-0.0124332	0.162785	-0.0763781	0.939118	0.957023	NDUFA12
ENSG00000184761	0						AC013269.5
ENSG00000184774	5.94497	0.62983	1.13892	0.553007	0.580259	0.663604	RP11-480I12.4
ENSG00000184779	0						RPS17
ENSG00000184785	3.14722	5.24798	1.76887	2.96686	0.0030086	0.00684788	SMIM10
ENSG00000184786	3.19509	0.946146	1.47609	0.64098	0.521535	0.610037	TCTE3
ENSG00000184787	1783.19	0.317916	0.14835	2.14302	0.0321117	0.0578333	UBE2G2
ENSG00000184788	3.57307	5.42426	1.69432	3.20144	0.00136742	0.00331921	SATL1
ENSG00000184789	0						OR4C10P
ENSG00000184792	55.8531	-0.451263	0.356139	-1.2671	0.205121	0.283153	OSBP2
ENSG00000184795	0.179717	1.19843	4.08047	0.293698	0.768988		UNC93B5
ENSG00000184809	0.496357	2.57739	3.64905	0.70632	0.479989		C21orf88
ENSG00000184811	0.179717	1.19843	4.08047	0.293698	0.768988		TUSC5
ENSG00000184814	0						PRR23B
ENSG00000184825	3313.93	-3.44389	0.208791	-16.4945	4.02116e-61	2.21544e-59	HIST1H2AH
ENSG00000184828	22.4758	5.6069	0.970121	5.77958	7.48852e-09	3.60802e-08	ZBTB7C
ENSG00000184831	575.02	-0.302373	0.176179	-1.71628	0.0861111	0.135404	APOO
ENSG00000184838	132.182	4.4559	0.338242	13.1737	1.24344e-39	3.47046e-38	PRR16
ENSG00000184840	2275.31	0.827346	0.610246	1.35576	0.175176	0.247408	TMED9
ENSG00000184844	9.3797	1.39308	0.86306	1.61412	0.106501	0.162445	CYCSP45
ENSG00000184845	6.82362	4.46978	1.33348	3.35196	0.000802411	0.00203042	DRD1
ENSG00000184856	0						LINC00308
ENSG00000184857	192.371	0.672321	0.277945	2.4189	0.0155675	0.0303497	TMEM186
ENSG00000184860	5.52996	6.03559	1.54294	3.91175	9.16314e-05	0.000267469	SDR42E1
ENSG00000184863	847.559	0.224092	0.249787	0.897134	0.369647	0.463085	RBM33
ENSG00000184867	0.961729	3.53465	2.53675	1.39337	0.163507		ARMCX2
ENSG00000184879	0						RP11-7G23.8
ENSG00000184881	5.07312	5.91437	1.60605	3.68256	0.000230901	0.000636897	OR51B2
ENSG00000184886	331.65	-2.68809	0.240182	-11.1919	4.4684e-29	8.2321e-28	PIGW
ENSG00000184887	1016.11	-1.92854	0.181821	-10.6068	2.76978e-26	4.4733e-25	BTBD6
ENSG00000184895	0						SRY
ENSG00000184897	1133.94	0.0259828	0.285236	0.0910925	0.927419	0.94821	H1FX
ENSG00000184898	93.229	-1.03302	0.371855	-2.77802	0.00546918	0.0118051	RBM43
ENSG00000184900	1192.48	-2.75934	0.240918	-11.4534	2.25973e-30	4.35592e-29	SUMO3
ENSG00000184903	632.701	-2.46078	0.207437	-11.8628	1.84737e-32	3.91391e-31	IMMP2L
ENSG00000184905	73.1811	9.77122	1.21851	8.01898	1.06628e-15	9.28957e-15	TCEAL2
ENSG00000184906	0						AC129778.2
ENSG00000184908	14.3673	1.721	0.645742	2.66515	0.00769549	0.0160529	CLCNKB
ENSG00000184909	0						C1ORF220
ENSG00000184911	0.839886	3.29232	3.06974	1.07251	0.283491		DMRTC1B
ENSG00000184916	881.078	-1.91333	0.243394	-7.86106	3.80901e-15	3.17372e-14	JAG2
ENSG00000184922	5.18819	0.487994	0.934297	0.522311	0.601454	0.68305	FMNL1
ENSG00000184923	5.3119	2.59673	1.08079	2.40262	0.0162779	0.0315973	NUTM2A
ENSG00000184924	624.662	-0.885171	0.254575	-3.47706	0.000506953	0.00132673	PTRHD1
ENSG00000184925	12.0909	1.57353	0.707648	2.22361	0.0261748	0.0482598	LCN12
ENSG00000184933	0						OR6A2
ENSG00000184937	2.95928	4.07271	1.98896	2.04765	0.040594	0.0707745	WT1
ENSG00000184939	361.637	0.464407	0.180261	2.57631	0.00998619	0.0203274	ZFP90
ENSG00000184945	0						AQP12A
ENSG00000184949	114.704	1.34656	0.287046	4.69108	2.71767e-06	9.79513e-06	FAM227A
ENSG00000184954	0.179717	1.19843	4.08047	0.293698	0.768988		OR6C70
ENSG00000184956	0						MUC6
ENSG00000184961	0						AL772307.1
ENSG00000184967	769.105	-0.319829	0.236082	-1.35474	0.175502	0.247793	NOC4L
ENSG00000184979	363.873	-1.74224	0.218648	-7.96822	1.60977e-15	1.38485e-14	USP18
ENSG00000184983	2544.44	-1.08529	0.220138	-4.93006	8.22045e-07	3.16919e-06	NDUFA6
ENSG00000184984	4.45375	5.71213	1.63589	3.49175	0.000479875	0.00126239	CHRM5
ENSG00000184985	14.5041	3.88116	0.80724	4.80794	1.52497e-06	5.68814e-06	SORCS2
ENSG00000184986	158.842	-3.08041	0.348844	-8.83035	1.04351e-18	1.12901e-17	TMEM121
ENSG00000184988	27.479	-0.558581	0.448461	-1.24555	0.21293	0.292112	TMEM106A
ENSG00000184990	929.489	-0.749488	0.2783	-2.69309	0.00707921	0.0148967	SIVA1
ENSG00000184991	0						TTTY13
ENSG00000184992	1362.19	0.550283	0.154452	3.56281	0.000366903	0.000982556	BRI3BP
ENSG00000184995	2.18501	1.92984	1.78794	1.07936	0.280426	0.368105	IFNE
ENSG00000184999	0.590485	2.84418	3.41303	0.833331	0.404658		SLC22A10
ENSG00000185000	1526.49	0.0601557	0.204235	0.294541	0.768345	0.822067	DGAT1
ENSG00000185002	6.9836	6.37961	1.45242	4.3924	1.12106e-05	3.74677e-05	RFX6
ENSG00000185008	8.11892	3.22931	1.03813	3.11069	0.00186651	0.00440943	ROBO2
ENSG00000185009	1720.92	0.351876	0.199184	1.76658	0.0772978	0.123572	AP3M1
ENSG00000185010	18.0765	2.54034	0.657385	3.86432	0.0001114	0.000320873	F8
ENSG00000185013	0.31664	1.96615	4.04835	0.485668	0.627202		NT5C1B
ENSG00000185015	409.829	3.60402	0.208797	17.2609	9.26622e-67	5.78952e-65	CA13
ENSG00000185019	205.401	1.00766	0.218382	4.61418	3.94651e-06	1.39735e-05	UBOX5
ENSG00000185020	7.83445	-1.36483	0.81916	-1.66613	0.0956877	0.148469	RP11-111G23.1
ENSG00000185022	1859.18	0.0814604	0.174984	0.46553	0.641552	0.718057	MAFF
ENSG00000185024	1032.2	-0.403378	0.198254	-2.03465	0.0418864	0.0727936	BRF1
ENSG00000185028	0.165772	-0.725125	4.08047	-0.177706	0.858954		LRRC14B
ENSG00000185031	1.75864	-0.0403098	1.54475	-0.0260947	0.979182	0.984802	SLC2A3P2
ENSG00000185033	254.258	0.0847186	0.206311	0.410635	0.681341	0.750515	SEMA4B
ENSG00000185037	2.16105	4.67858	1.90665	2.45382	0.0141347	0.0278264	ZNF733P
ENSG00000185038	5.43993	6.0177	1.51087	3.98293	6.80718e-05	0.000202944	MROH2A
ENSG00000185040	0.179717	1.19843	4.08047	0.293698	0.768988		AC004980.11
ENSG00000185041	0						RP11-321E2.6
ENSG00000185043	669.305	0.685498	0.353799	1.93754	0.0526797	0.0890994	CIB1
ENSG00000185044	4.6736	-0.353461	1.0424	-0.339083	0.734547	0.794248	RP11-435B5.4
ENSG00000185046	34.4537	1.4641	0.438072	3.34215	0.000831334	0.00209723	ANKS1B
ENSG00000185049	640.312	-1.34587	0.251543	-5.35044	8.77404e-08	3.7972e-07	NELFA
ENSG00000185052	5.3637	6.01511	1.60745	3.74201	0.000182551	0.00051048	SLC24A3
ENSG00000185053	36.7582	8.76928	1.2571	6.97582	3.04088e-12	2.00305e-11	SGCZ
ENSG00000185055	0.605389	-0.123278	3.48418	-0.0353821	0.971775		EFCAB10
ENSG00000185056	11.3321	4.56551	1.05427	4.33048	1.48784e-05	4.88574e-05	C5orf47
ENSG00000185065	16.3157	-0.518	0.637174	-0.812966	0.416238	0.509449	AC000068.5
ENSG00000185069	3.79031	5.4918	1.6525	3.32332	0.000889526	0.00223244	KRT76
ENSG00000185070	2722.95	2.59863	0.179489	14.4779	1.6713e-47	6.00147e-46	FLRT2
ENSG00000185074	4.571	0.210322	1.26703	0.165996	0.86816	0.901987	OR7E31P
ENSG00000185078	0.136923	1.19843	4.08047	0.293698	0.768988		AC093698.1
ENSG00000185085	500.611	0.399129	0.241913	1.64989	0.0989664	0.152722	INTS5
ENSG00000185087	0.136923	1.19843	4.08047	0.293698	0.768988		FAM169B
ENSG00000185088	3385.12	-1.05325	0.262055	-4.01921	5.83947e-05	0.000175803	RPS27L
ENSG00000185090	491.176	-1.23079	0.213368	-5.7684	8.00292e-09	3.84632e-08	MANEAL
ENSG00000185097	0						OR4F16
ENSG00000185100	257.453	-0.559197	0.194243	-2.87885	0.00399128	0.00885368	ADSSL1
ENSG00000185101	1.03917	-0.310678	2.22315	-0.139747	0.88886		ANO9
ENSG00000185104	1415	-0.710551	0.187996	-3.77961	0.000157073	0.000443576	FAF1
ENSG00000185105	0.359435	2.10047	4.03948	0.519985	0.603074		MYADML2
ENSG00000185112	127.082	0.0324264	0.332057	0.0976531	0.922208	0.944042	FAM43A
ENSG00000185115	989.883	1.17685	0.170807	6.88993	5.582e-12	3.59063e-11	NDNL2
ENSG00000185122	2648.15	-1.04756	0.184604	-5.67463	1.3899e-08	6.52005e-08	HSF1
ENSG00000185127	926.114	1.30375	0.194334	6.70882	1.96203e-11	1.19793e-10	C6orf120
ENSG00000185128	36.2368	-0.734958	0.633143	-1.16081	0.24572	0.329071	TBC1D3F
ENSG00000185129	513.374	0.197423	0.210327	0.93865	0.34791	0.440775	PURA
ENSG00000185130	2202.85	-4.64094	0.281282	-16.4992	3.71526e-61	2.05175e-59	HIST1H2BL
ENSG00000185133	101.446	1.17434	0.268	4.38186	1.17669e-05	3.91923e-05	INPP5J
ENSG00000185149	9.92012	6.89226	1.37878	4.9988	5.76886e-07	2.27331e-06	NPY2R
ENSG00000185155	0.468642	2.43715	4.01234	0.607415	0.543576		MIXL1
ENSG00000185156	0.179717	1.19843	4.08047	0.293698	0.768988		MFSD6L
ENSG00000185158	194.864	-0.703754	0.315414	-2.23121	0.0256672	0.0474171	LRRC37B
ENSG00000185162	0						AP001324.1
ENSG00000185163	449.111	-1.05051	0.278374	-3.77373	0.000160828	0.000453764	DDX51
ENSG00000185164	1249.45	1.17725	0.15114	7.78911	6.74809e-15	5.49683e-14	NOMO2
ENSG00000185168	164.305	-1.14544	0.270052	-4.24154	2.21993e-05	7.09968e-05	LINC00482
ENSG00000185176	0						AQP12B
ENSG00000185177	2.96224	5.14332	1.75575	2.92942	0.00339597	0.0076489	ZNF479
ENSG00000185182	3.28215	5.28332	1.73909	3.03797	0.00238175	0.00551975	GOLGA8DP
ENSG00000185186	0.273845	1.82779	4.05685	0.450543	0.652319		LINC00313
ENSG00000185187	484.168	-1.39132	0.252425	-5.51179	3.55207e-08	1.59902e-07	SIGIRR
ENSG00000185189	1085.53	-0.515876	0.180831	-2.85282	0.00433338	0.00954983	NRBP2
ENSG00000185198	1.33704	-2.50791	2.14709	-1.16805	0.242786	0.326004	PRSS57
ENSG00000185201	957.116	-2.81733	0.294659	-9.5613	1.16284e-21	1.50305e-20	IFITM2
ENSG00000185203	0.426152	-2.11612	3.86058	-0.548134	0.5836		WASIR1
ENSG00000185215	638.542	-1.9221	0.260805	-7.36987	1.70795e-13	1.25012e-12	TNFAIP2
ENSG00000185219	785.742	1.72293	0.204292	8.43366	3.3502e-17	3.23968e-16	ZNF445
ENSG00000185220	146.946	-0.355055	0.227197	-1.56276	0.118109	0.177262	PGBD2
ENSG00000185221	0.136923	1.19843	4.08047	0.293698	0.768988		GAPDHP24
ENSG00000185222	1963.75	0.0625323	0.238771	0.261892	0.793404	0.842585	WBP5
ENSG00000185231	0.179717	1.19843	4.08047	0.293698	0.768988		MC2R
ENSG00000185236	189.437	-0.808139	0.315309	-2.56301	0.0103769	0.0210254	RAB11B
ENSG00000185238	830.67	-0.371132	0.15064	-2.46369	0.0137514	0.0271406	PRMT3
ENSG00000185245	0						GP1BA
ENSG00000185246	1266.91	0.116745	0.146813	0.795197	0.426499	0.519607	PRPF39
ENSG00000185247	5.06541	5.92263	1.54095	3.84349	0.000121298	0.000347579	MAGEA11
ENSG00000185250	16.3534	1.4271	0.585039	2.43932	0.0147149	0.0288371	PPIL6
ENSG00000185252	617.092	-1.15675	0.183118	-6.31696	2.66751e-10	1.46653e-09	ZNF74
ENSG00000185254	0						TEX28
ENSG00000185261	22.5289	3.12304	0.627902	4.97376	6.56656e-07	2.56854e-06	KIAA0825
ENSG00000185262	414.798	-1.87253	0.268824	-6.96563	3.26933e-12	2.14746e-11	UBALD2
ENSG00000185264	0						TEX33
ENSG00000185267	24.5798	2.04091	0.512925	3.97896	6.9216e-05	0.000206039	CDNF
ENSG00000185269	61.045	1.75336	0.329045	5.32861	9.89647e-08	4.25687e-07	NOTUM
ENSG00000185271	0.702964	3.03298	3.81801	0.794387	0.42697		KLHL33
ENSG00000185272	235.949	1.95679	0.237969	8.22288	1.98681e-16	1.82509e-15	RBM11
ENSG00000185274	21.7279	8.01185	1.2742	6.28773	3.22134e-10	1.7594e-09	WBSCR17
ENSG00000185275	3.70999	5.47957	1.68589	3.25025	0.00115302	0.00283631	CD24P4
ENSG00000185278	883.371	-0.397437	0.187605	-2.11848	0.0341345	0.0609348	ZBTB37
ENSG00000185290	1.33624	3.97352	2.24356	1.77107	0.0765483	0.122634	NUPR1L
ENSG00000185291	26.9878	1.91417	0.537318	3.56244	0.000367418	0.000983762	IL3RA
ENSG00000185294	0.273845	1.82779	4.05685	0.450543	0.652319		SPPL2C
ENSG00000185296	0						CTD-2139B15.1
ENSG00000185298	988.353	-1.45999	0.205135	-7.11722	1.10124e-12	7.51517e-12	CCDC137
ENSG00000185303	0.410768	2.33219	4.02016	0.580124	0.561831		SFTPA2
ENSG00000185304	62.7859	0.466292	0.396358	1.17644	0.239419	0.322244	RGPD2
ENSG00000185305	672.662	2.82903	0.255718	11.0631	1.89444e-28	3.39353e-27	ARL15
ENSG00000185306	0.702964	3.03298	3.81801	0.794387	0.42697		C12orf56
ENSG00000185313	31.3366	8.54536	1.24868	6.84352	7.72705e-12	4.90144e-11	SCN10A
ENSG00000185319	0						SSXP4
ENSG00000185324	379.094	0.419901	0.219653	1.91166	0.0559199	0.0938576	CDK10
ENSG00000185332	2.11453	-3.27984	1.88498	-1.73998	0.0818617	0.129773	TMEM105
ENSG00000185338	21.9312	-0.136418	0.617782	-0.22082	0.825233	0.867921	SOCS1
ENSG00000185339	808.392	-2.46087	0.183614	-13.4024	5.85129e-41	1.73271e-39	TCN2
ENSG00000185340	535.234	-1.53711	0.221736	-6.93214	4.14525e-12	2.70073e-11	GAS2L1
ENSG00000185344	1539.89	-0.0776749	0.148937	-0.521529	0.601998	0.683569	ATP6V0A2
ENSG00000185345	10.4119	2.56346	0.848763	3.02023	0.00252582	0.00582584	PARK2
ENSG00000185347	345.065	-2.88502	0.322198	-8.95418	3.42256e-19	3.83106e-18	C14orf80
ENSG00000185352	71.369	8.76463	1.21582	7.20881	5.64431e-13	3.96326e-12	HS6ST3
ENSG00000185359	2594.15	-0.476897	0.187231	-2.54711	0.0108619	0.0218958	HGS
ENSG00000185361	529.81	0.253115	0.276879	0.914174	0.360625	0.453947	TNFAIP8L1
ENSG00000185372	0.136923	1.19843	4.08047	0.293698	0.768988		OR2V1
ENSG00000185379	150.631	-1.22646	0.288912	-4.2451	2.185e-05	6.99277e-05	RAD51D
ENSG00000185385	0						OR7A17
ENSG00000185386	396.713	-1.72558	0.264392	-6.52658	6.72895e-11	3.90776e-10	MAPK11
ENSG00000185390	0						FGF7P2
ENSG00000185404	20.9398	-0.555595	0.539389	-1.03005	0.302989	0.392657	SP140L
ENSG00000185414	49.1133	-0.00153627	0.380567	-0.00403678	0.996779	0.997678	MRPL30
ENSG00000185418	242.663	0.37797	0.258914	1.45983	0.144338	0.209961	TARSL2
ENSG00000185420	1100.33	0.409494	0.212423	1.92773	0.0538884	0.090893	SMYD3
ENSG00000185432	461.565	-1.81526	0.254107	-7.14367	9.08703e-13	6.26733e-12	METTL7A
ENSG00000185433	0.458576	-2.21063	3.26256	-0.677576	0.498041		LINC00158
ENSG00000185436	1.45679	1.16457	1.82315	0.63877	0.522972	0.611472	IFNLR1
ENSG00000185437	109.75	2.44662	0.289293	8.45725	2.73745e-17	2.66707e-16	SH3BGR
ENSG00000185442	246.699	-4.24949	0.266466	-15.9476	2.96138e-57	1.42593e-55	FAM174B
ENSG00000185448	0						FAM47A
ENSG00000185453	9.29857	1.42503	0.821965	1.73368	0.082974	0.131241	C19orf68
ENSG00000185467	16.1205	5.08783	1.01843	4.99578	5.85978e-07	2.30835e-06	KPNA7
ENSG00000185475	938.512	0.0733274	0.326719	0.224436	0.822418	0.865486	TMEM179B
ENSG00000185477	1900.32	-0.340789	0.194662	-1.75067	0.0800023	0.127266	GPRIN3
ENSG00000185479	3.34085	5.31771	1.88836	2.81604	0.0048619	0.010606	KRT6B
ENSG00000185480	431.365	-4.79896	0.264248	-18.1608	1.05407e-73	8.299e-72	PARPBP
ENSG00000185482	27.5068	1.62856	0.624065	2.60959	0.00906499	0.0186279	STAC3
ENSG00000185483	174.78	0.0623466	0.234257	0.266147	0.790126	0.839935	ROR1
ENSG00000185485	236.23	1.02748	0.205232	5.00644	5.54445e-07	2.18932e-06	SDHAP1
ENSG00000185495	2.15268	-0.136953	1.61809	-0.0846388	0.932549	0.951951	RP11-504P24.4
ENSG00000185499	5.43987	-0.446906	1.12202	-0.398303	0.690407	0.758047	MUC1
ENSG00000185504	659.529	-1.08508	0.267235	-4.06041	4.8987e-05	0.000149117	C17orf70
ENSG00000185507	741.903	-3.04393	0.251101	-12.1223	8.04354e-34	1.78869e-32	IRF7
ENSG00000185513	40.1852	1.34644	0.469906	2.86533	0.00416572	0.00920995	L3MBTL1
ENSG00000185515	688.769	0.609912	0.179635	3.39529	0.000685553	0.00175569	BRCC3
ENSG00000185518	304.113	0.0904882	0.190995	0.473773	0.635662	0.71278	SV2B
ENSG00000185519	0.133347	-0.725125	4.08047	-0.177706	0.858954		FAM131C
ENSG00000185522	40.1834	-0.445822	0.400568	-1.11297	0.265719	0.351273	C11orf35
ENSG00000185523	1.15313	-0.348762	2.21399	-0.157526	0.87483		C1orf227
ENSG00000185527	2.79674	0.00933102	1.374	0.00679115	0.994581	0.996163	PDE6G
ENSG00000185532	8608.55	4.75819	0.150296	31.6587	5.7605e-220	1.11874e-216	PRKG1
ENSG00000185551	199.619	-0.473354	0.351711	-1.34586	0.178347	0.251338	NR2F2
ENSG00000185554	7.81612	6.5361	1.42997	4.57079	4.85885e-06	1.70049e-05	NXF2
ENSG00000185559	7.26399	6.42929	1.45874	4.40741	1.04613e-05	3.50894e-05	DLK1
ENSG00000185561	38.9984	-0.00571926	0.613112	-0.00932824	0.992557	0.994649	TLCD2
ENSG00000185565	275.082	-0.864803	0.188555	-4.58648	4.50785e-06	1.58622e-05	LSAMP
ENSG00000185567	2250.22	-0.605729	0.141745	-4.27336	1.92553e-05	6.21876e-05	AHNAK2
ENSG00000185585	139.466	3.89723	0.321673	12.1155	8.74474e-34	1.93723e-32	OLFML2A
ENSG00000185591	1554.81	-1.12072	0.232549	-4.81931	1.44055e-06	5.39481e-06	SP1
ENSG00000185594	0						SPATA8
ENSG00000185596	213.827	-0.324664	0.241892	-1.34218	0.179537	0.252785	WASH3P
ENSG00000185607	6.46432	2.38392	0.965009	2.47035	0.0134979	0.0266787	ACTBP7
ENSG00000185608	1707.34	-0.313171	0.157599	-1.98714	0.0469073	0.0803805	MRPL40
ENSG00000185610	4.55428	3.24641	1.39607	2.32539	0.0200512	0.0380315	DBX2
ENSG00000185614	15.8585	1.01919	0.655139	1.55569	0.119782	0.179415	FAM212A
ENSG00000185615	0.713106	-1.49003	3.29952	-0.451591	0.651564		PDIA2
ENSG00000185619	1158.72	-0.54275	0.159078	-3.41184	0.000645256	0.00165997	PCGF3
ENSG00000185621	186.321	1.07585	0.327518	3.28486	0.00102034	0.0025348	LMLN
ENSG00000185624	12912.6	-0.414169	0.137268	-3.01723	0.00255098	0.00587978	P4HB
ENSG00000185627	2818.04	0.478047	0.188758	2.53259	0.0113224	0.0227454	PSMD13
ENSG00000185630	425.533	3.11507	0.226981	13.7239	7.29942e-43	2.31761e-41	PBX1
ENSG00000185631	0.136923	1.19843	4.08047	0.293698	0.768988		AC017079.3
ENSG00000185633	3.96734	0.897886	1.11607	0.804504	0.421106	0.514381	NDUFA4L2
ENSG00000185634	723.544	-1.20365	0.164663	-7.30979	2.67558e-13	1.93108e-12	SHC4
ENSG00000185638	0						FTH1P14
ENSG00000185640	9.49011	-1.30812	0.748576	-1.74747	0.0805552	0.128015	KRT79
ENSG00000185641	619.373	-0.295693	0.365876	-0.808178	0.418988	0.512277	CTD-2287O16.1
ENSG00000185650	317.399	-1.28127	0.257428	-4.9772	6.45109e-07	2.52762e-06	ZFP36L1
ENSG00000185651	2749.22	-0.604604	0.310485	-1.94729	0.0514998	0.0873701	UBE2L3
ENSG00000185652	16.7152	2.49025	0.745015	3.34255	0.000830111	0.00209528	NTF3
ENSG00000185658	2730.25	0.287618	0.159553	1.80265	0.0714432	0.115777	BRWD1
ENSG00000185662	0						SMIM23
ENSG00000185664	65177.2	-2.48068	0.280966	-8.82909	1.05527e-18	1.14121e-17	PMEL
ENSG00000185666	70.4472	3.46615	0.413387	8.38476	5.08307e-17	4.86693e-16	SYN3
ENSG00000185668	47.846	1.46346	0.438416	3.33806	0.000843649	0.00212554	POU3F1
ENSG00000185669	5.98248	2.81613	1.39759	2.01499	0.0439062	0.0758851	SNAI3
ENSG00000185670	105.145	-0.064309	0.283522	-0.226822	0.820562	0.864091	ZBTB3
ENSG00000185674	7.53329	6.50276	1.46752	4.43114	9.37382e-06	3.161e-05	LYG2
ENSG00000185681	18.1824	6.78301	1.2868	5.27123	1.35512e-07	5.74098e-07	MORN5
ENSG00000185684	132.704	1.30251	0.258156	5.04543	4.52513e-07	1.8061e-06	EP400NL
ENSG00000185686	3794.55	-1.85032	0.140583	-13.1618	1.45668e-39	4.06075e-38	PRAME
ENSG00000185689	1.05913	3.65281	2.433	1.50136	0.133262		C6orf201
ENSG00000185697	878.553	-0.513786	0.166226	-3.09088	0.00199562	0.00469256	MYBL1
ENSG00000185700	0						TTTY8B
ENSG00000185701	0						OR5M5P
ENSG00000185710	9.42812	-0.343543	0.874967	-0.392636	0.694588	0.761616	RP11-645C24.2
ENSG00000185716	648.376	0.839564	0.279417	3.0047	0.00265847	0.00611304	C16orf52
ENSG00000185721	1640.88	-0.820079	0.149028	-5.50287	3.73666e-08	1.67952e-07	DRG1
ENSG00000185722	1525.25	0.104978	0.179946	0.583387	0.559633	0.644635	ANKFY1
ENSG00000185728	2058.97	0.223927	0.181342	1.23483	0.216892	0.296566	YTHDF3
ENSG00000185730	1236.34	-2.33427	0.273707	-8.52833	1.48482e-17	1.4845e-16	ZNF696
ENSG00000185736	9.1482	1.07658	0.792038	1.35925	0.174066	0.246094	ADARB2
ENSG00000185737	118.055	0.390619	0.269287	1.45057	0.1469	0.212957	NRG3
ENSG00000185739	0.836919	0.013227	2.70589	0.00488822	0.9961		SRL
ENSG00000185742	7.24237	6.43904	1.45921	4.41268	1.02098e-05	3.43149e-05	C11orf87
ENSG00000185745	1343.19	-1.47828	0.145453	-10.1633	2.89158e-24	4.27049e-23	IFIT1
ENSG00000185751	10.1772	3.41569	0.942366	3.62459	0.000289417	0.000785199	XAGE2
ENSG00000185753	237.246	0.0756418	0.206211	0.366818	0.713755	0.777075	CXorf38
ENSG00000185758	0						CLDN24
ENSG00000185760	186.643	-1.92957	0.259659	-7.43116	1.07651e-13	8.01539e-13	KCNQ5
ENSG00000185761	123.889	-0.060208	0.260498	-0.231127	0.817216	0.861619	ADAMTSL5
ENSG00000185774	19.0813	3.56661	0.717351	4.97191	6.62956e-07	2.59275e-06	KCNIP4
ENSG00000185775	17.1263	6.68219	1.4028	4.76347	1.9029e-06	7.00033e-06	SPATA31A6
ENSG00000185787	2401.07	-1.23888	0.187567	-6.60503	3.97427e-11	2.35077e-10	MORF4L1
ENSG00000185792	32.2425	8.59449	1.29682	6.62737	3.41714e-11	2.03362e-10	NLRP9
ENSG00000185798	210.26	0.0234732	0.21787	0.107739	0.914203	0.937952	WDR53
ENSG00000185800	250.793	-0.000760707	0.245513	-0.00309843	0.997528	0.998213	DMWD
ENSG00000185803	3645.57	-0.530405	0.318912	-1.66317	0.0962785	0.149237	SLC52A2
ENSG00000185808	416.429	0.597469	0.193522	3.08735	0.00201952	0.00473967	PIGP
ENSG00000185811	13.21	7.29806	1.3305	5.48521	4.1297e-08	1.84904e-07	IKZF1
ENSG00000185813	783.068	-1.89514	0.158952	-11.9227	9.01167e-33	1.93208e-31	PCYT2
ENSG00000185818	306.984	-3.42744	0.300341	-11.4118	3.64967e-30	6.97177e-29	NAT8L
ENSG00000185821	0						OR6C76
ENSG00000185823	0.550961	2.70297	3.07468	0.879105	0.379344		NPAP1
ENSG00000185825	3135.8	-0.24392	0.248392	-0.981995	0.326102	0.417137	BCAP31
ENSG00000185829	34.2776	0.568886	0.434858	1.30821	0.190802	0.266142	ARL17A
ENSG00000185834	194.936	-0.780992	0.362548	-2.15417	0.0312265	0.0564047	RPL12P4
ENSG00000185837	2.03319	3.55915	2.09452	1.69927	0.0892684	0.139634	CECR5-AS1
ENSG00000185838	273.831	0.709378	0.217381	3.2633	0.00110124	0.00271868	GNB1L
ENSG00000185839	56.7297	-1.31009	0.560383	-2.33785	0.0193952	0.0369134	RP4-592A1.2
ENSG00000185842	1239.12	0.59752	0.166608	3.58638	0.000335306	0.000902867	DNAH14
ENSG00000185847	18.2352	7.76767	1.37129	5.66449	1.47462e-08	6.89111e-08	RP1-46F2.2
ENSG00000185860	0.31664	1.96615	4.04835	0.485668	0.627202		C1orf110
ENSG00000185862	0						EVI2B
ENSG00000185863	0.359435	2.10047	4.03948	0.519985	0.603074		TMEM210
ENSG00000185864	16.3176	1.52872	0.665225	2.29804	0.0215594	0.0405719	NPIPB4
ENSG00000185869	126.056	-1.55442	0.268056	-5.79888	6.67602e-09	3.23798e-08	ZNF829
ENSG00000185873	0.785282	3.20003	2.72974	1.17228	0.241083		TMPRSS11B
ENSG00000185875	124.267	-1.0209	0.243685	-4.18943	2.79662e-05	8.83014e-05	THNSL1
ENSG00000185880	750.249	-0.35449	0.145867	-2.43023	0.0150892	0.0295012	TRIM69
ENSG00000185883	150.834	-0.690504	0.44177	-1.56304	0.118043	0.177175	ATP6V0C
ENSG00000185885	830.813	-4.81311	0.232016	-20.7447	1.36935e-95	1.87722e-93	IFITM1
ENSG00000185888	0						PRSS38
ENSG00000185894	0						BPY2C
ENSG00000185896	7150.44	0.30266	0.174213	1.73729	0.0823356	0.130453	LAMP1
ENSG00000185897	15.4502	-4.05912	0.839092	-4.83751	1.31476e-06	4.94519e-06	FFAR3
ENSG00000185899	0.136923	1.19843	4.08047	0.293698	0.768988		TAS2R60
ENSG00000185900	476.852	-0.833409	0.212734	-3.91761	8.94317e-05	0.000261605	POMK
ENSG00000185903	0.136923	1.19843	4.08047	0.293698	0.768988		OR11N1P
ENSG00000185904	352.93	-0.870426	0.222454	-3.91284	9.12158e-05	0.000266356	LINC00839
ENSG00000185905	0.234321	1.19843	4.08047	0.293698	0.768988		C16orf54
ENSG00000185909	813.384	0.0913438	0.299424	0.305065	0.760316	0.815738	KLHDC8B
ENSG00000185915	0.468642	2.43715	4.01234	0.607415	0.543576		KLHL34
ENSG00000185917	348.389	0.286662	0.177805	1.61222	0.106913	0.162978	SETD4
ENSG00000185920	187.556	1.69433	0.327918	5.16693	2.37964e-07	9.81202e-07	PTCH1
ENSG00000185924	7.54825	-1.506	0.891589	-1.68913	0.0911954	0.142209	RTN4RL1
ENSG00000185926	0						OR4C46
ENSG00000185928	129.514	-1.30914	0.347293	-3.76957	0.000163529	0.000461051	PAGR1
ENSG00000185933	1.60682	4.27239	2.16737	1.97123	0.0486974	0.0830632	CALHM1
ENSG00000185940	0.179717	1.19843	4.08047	0.293698	0.768988		KRTAP5-5
ENSG00000185942	0						NKAIN3
ENSG00000185945	3.04046	5.17194	1.75344	2.94959	0.00318199	0.00720804	NXF2B
ENSG00000185946	198.083	0.69949	0.223864	3.12462	0.00178036	0.00422863	RNPC3
ENSG00000185947	695.72	-1.24301	0.203874	-6.09693	1.08123e-09	5.66121e-09	ZNF267
ENSG00000185950	1472.11	0.942533	0.212326	4.43907	9.03467e-06	3.05282e-05	IRS2
ENSG00000185955	0.559499	-2.51061	3.49449	-0.718447	0.472482		C7orf61
ENSG00000185958	3.32746	2.68147	1.43426	1.86958	0.0615416	0.10187	FAM186A
ENSG00000185960	0.179717	1.19843	4.08047	0.293698	0.768988		SHOX
ENSG00000185962	0.539152	2.68479	3.99594	0.67188	0.50166		LCE3A
ENSG00000185963	2261.05	0.511902	0.162881	3.1428	0.00167342	0.00399336	BICD2
ENSG00000185966	1.21523	3.86118	2.73198	1.41332	0.15756	0.225855	LCE3E
ENSG00000185972	2.33017	1.55974	1.54926	1.00677	0.314046	0.404132	CCIN
ENSG00000185973	176.56	-1.10693	0.250032	-4.42717	9.54769e-06	3.21545e-05	TMLHE
ENSG00000185974	2.02831	3.542	1.91688	1.84779	0.0646323	0.106224	GRK1
ENSG00000185978	0						H2AFB3
ENSG00000185982	0						DEFB128
ENSG00000185985	0.234321	1.19843	4.08047	0.293698	0.768988		SLITRK2
ENSG00000185986	53.3414	0.414799	0.468584	0.885218	0.376039	0.469545	SDHAP3
ENSG00000185988	5.87309	1.60929	0.987603	1.62949	0.103209	0.158159	PLK5
ENSG00000185989	841.868	-2.10077	0.169396	-12.4016	2.56286e-35	6.01485e-34	RASA3
ENSG00000185990	2.12942	-0.0195453	1.46219	-0.0133672	0.989335	0.992187	F8A3
ENSG00000186001	770.471	0.153607	0.172424	0.890868	0.373	0.46645	LRCH3
ENSG00000186007	4.22591	1.38898	1.10183	1.26062	0.207446	0.285746	LEMD1
ENSG00000186008	1.30853	3.93113	2.69887	1.45659	0.14523	0.211036	RPS4XP21
ENSG00000186009	0						ATP4B
ENSG00000186010	1800.52	-1.12636	0.204095	-5.51881	3.41302e-08	1.54118e-07	NDUFA13
ENSG00000186017	174.718	-0.888059	0.249399	-3.5608	0.00036973	0.000989272	ZNF566
ENSG00000186019	14.4449	3.62827	0.858909	4.22428	2.39708e-05	7.64004e-05	AC084219.4
ENSG00000186020	181.938	0.241859	0.241805	1.00022	0.317202	0.407557	ZNF529
ENSG00000186026	63.4089	0.308146	0.329886	0.934099	0.350253	0.443213	ZNF284
ENSG00000186038	0						HTR3E
ENSG00000186047	0						DLEU7
ENSG00000186049	0.136923	1.19843	4.08047	0.293698	0.768988		KRT73
ENSG00000186051	0.159457	-0.725125	4.08047	-0.177706	0.858954		TAL2
ENSG00000186056	59.2845	-0.948845	0.337364	-2.81253	0.00491538	0.0107129	MATN1-AS1
ENSG00000186063	489.099	0.568727	0.292451	1.94469	0.0518124	0.0878556	AIDA
ENSG00000186073	344.949	0.211898	0.258222	0.820603	0.411873	0.505262	C15orf41
ENSG00000186074	1.96625	4.56243	1.97522	2.30984	0.0208972	0.0394436	CD300LF
ENSG00000186075	0.136923	1.19843	4.08047	0.293698	0.768988		ZPBP2
ENSG00000186076	85.2686	-1.5078	0.294218	-5.12477	2.979e-07	1.21416e-06	RP11-887P2.3
ENSG00000186081	1.53187	4.19738	2.50199	1.67762	0.0934219	0.14535	KRT5
ENSG00000186082	0.136923	1.19843	4.08047	0.293698	0.768988		KRT18P14
ENSG00000186086	0.812997	3.2908	3.0276	1.08693	0.277066		NBPF6
ENSG00000186088	48.4387	-1.00712	0.358547	-2.8089	0.00497115	0.0108273	GSAP
ENSG00000186090	0.136923	1.19843	4.08047	0.293698	0.768988		HTR3D
ENSG00000186092	0						OR4F5
ENSG00000186094	4.1314	5.63291	1.67035	3.3723	0.000745439	0.00189759	AGBL4
ENSG00000186103	0						ARGFX
ENSG00000186104	592.075	2.27939	0.182029	12.5221	5.65035e-36	1.36175e-34	CYP2R1
ENSG00000186105	3.90763	1.98035	1.27522	1.55295	0.120436	0.180233	LRRC70
ENSG00000186106	2622.95	2.74754	0.152281	18.0426	9.02078e-73	6.89276e-71	ANKRD46
ENSG00000186111	649.045	1.12828	0.206895	5.45339	4.94185e-08	2.19455e-07	PIP5K1C
ENSG00000186113	0						OR5D14
ENSG00000186115	647.354	12.9132	1.20447	10.7211	8.10707e-27	1.34092e-25	CYP4F2
ENSG00000186117	0						OR5L1
ENSG00000186118	0.684308	1.73669	2.62581	0.661394	0.508359		TEX38
ENSG00000186119	0						OR5D18
ENSG00000186124	0						OR9M1P
ENSG00000186130	654.379	0.323172	0.202397	1.59672	0.110328	0.167363	ZBTB6
ENSG00000186132	239.857	-0.373776	0.209097	-1.78757	0.0738448	0.119138	C2orf76
ENSG00000186136	0						TAS2R42
ENSG00000186141	1030.41	-0.191833	0.184115	-1.04192	0.29745	0.38651	POLR3C
ENSG00000186143	0						C2orf53
ENSG00000186146	0						DEFB131
ENSG00000186148	0.234321	1.19843	4.08047	0.293698	0.768988		AC013271.3
ENSG00000186150	1.19993	1.65731	2.17678	0.76136	0.446442	0.539252	UBL4B
ENSG00000186152	0.785282	3.20003	2.72974	1.17228	0.241083		LILRP1
ENSG00000186153	83.6634	2.15686	0.327747	6.58088	4.67671e-11	2.75299e-10	WWOX
ENSG00000186160	0						CYP4Z1
ENSG00000186162	122.512	-0.061096	0.23467	-0.260348	0.794595	0.84334	CIDECP
ENSG00000186163	0.508166	2.59933	3.62002	0.718042	0.472731		U66059.29
ENSG00000186166	532.698	1.50845	0.200978	7.50552	6.11831e-14	4.65819e-13	CCDC84
ENSG00000186174	363.994	-0.713234	0.324368	-2.19884	0.0278893	0.0510533	BCL9L
ENSG00000186184	2430.09	0.222214	0.16267	1.36604	0.171925	0.243584	POLR1D
ENSG00000186185	225.581	-4.83999	0.298605	-16.2086	4.38094e-59	2.24391e-57	KIF18B
ENSG00000186187	201.099	0.354911	0.243286	1.45882	0.144614	0.210298	ZNRF1
ENSG00000186188	0						FFAR4
ENSG00000186190	0.273845	1.82779	4.05685	0.450543	0.652319		BPIFB3
ENSG00000186191	0.882681	3.36007	3.02782	1.10973	0.267114		BPIFB4
ENSG00000186193	406.285	-2.70091	0.244	-11.0693	1.76818e-28	3.17223e-27	SAPCD2
ENSG00000186197	83.1549	-1.6039	0.42978	-3.73191	0.000190033	0.000530385	EDARADD
ENSG00000186198	4.86679	0.382747	1.09751	0.34874	0.727284	0.788013	SLC51B
ENSG00000186204	96.2545	10.1663	1.21254	8.38435	5.10078e-17	4.88187e-16	CYP4F12
ENSG00000186205	39.3831	-0.621848	0.475313	-1.30829	0.190775	0.266132	MARC1
ENSG00000186207	0.468642	2.43715	4.01234	0.607415	0.543576		LCE5A
ENSG00000186212	0.234321	1.19843	4.08047	0.293698	0.768988		SOWAHB
ENSG00000186222	350.54	-0.253182	0.282529	-0.896127	0.370185	0.463676	BLOC1S4
ENSG00000186223	0.273845	1.82779	4.05685	0.450543	0.652319		SSU72P4
ENSG00000186226	0.882681	3.36007	3.02782	1.10973	0.267114		LCE1E
ENSG00000186230	77.7755	0.0466144	0.290897	0.160244	0.872689	0.90564	ZNF749
ENSG00000186231	110.106	2.88982	0.290712	9.94051	2.77411e-23	3.90638e-22	KLHL32
ENSG00000186232	0.234321	1.19843	4.08047	0.293698	0.768988		SSU72P3
ENSG00000186234	0.690158	0.2083	2.94865	0.0706426	0.943682		FAM86MP
ENSG00000186235	0.345489	0.236656	4.08047	0.0579971	0.953751		AC016757.3
ENSG00000186244	0						RP11-1079K10.1
ENSG00000186260	270.568	0.84858	0.351581	2.41361	0.0157952	0.0307448	MKL2
ENSG00000186265	0.773473	3.19175	3.14367	1.0153	0.309965		BTLA
ENSG00000186268	0.359435	2.10047	4.03948	0.519985	0.603074		OR10D4P
ENSG00000186272	129.451	0.618968	0.278072	2.22592	0.0260193	0.0480149	ZNF17
ENSG00000186275	117.482	0.651121	0.25275	2.57615	0.00999086	0.0203333	NBPF12
ENSG00000186280	169.065	-1.52211	0.268227	-5.6747	1.3893e-08	6.51856e-08	KDM4D
ENSG00000186281	0						GPAT2
ENSG00000186283	847.533	-0.60479	0.233078	-2.5948	0.0094646	0.0193774	TOR3A
ENSG00000186288	0						PABPC1L2A
ENSG00000186297	63.0889	-1.56824	0.387535	-4.04672	5.19413e-05	0.000157616	GABRA5
ENSG00000186298	7640.74	0.0479918	0.208787	0.22986	0.818201	0.86221	PPP1CC
ENSG00000186300	346.155	0.210953	0.181591	1.16169	0.24536	0.328703	ZNF555
ENSG00000186301	74.7415	1.76897	0.329908	5.362	8.23039e-08	3.57187e-07	MST1P2
ENSG00000186306	0						OR10T2
ENSG00000186310	242.028	3.05496	0.235438	12.9757	1.68073e-38	4.47139e-37	NAP1L3
ENSG00000186312	144.065	-0.519608	0.234428	-2.21649	0.0266578	0.0490572	CA5BP1
ENSG00000186314	326.447	-0.679767	0.260207	-2.6124	0.0089908	0.0184951	PRELID2
ENSG00000186318	502.371	2.03488	0.171836	11.842	2.36855e-32	4.99991e-31	BACE1
ENSG00000186322	0.179717	1.19843	4.08047	0.293698	0.768988		GOLGA6L17P
ENSG00000186326	43.6757	0.0381837	0.361068	0.105752	0.915779	0.939235	RGS9BP
ENSG00000186328	0						RP11-140K17.2
ENSG00000186329	0.64836	2.91616	3.3489	0.870783	0.383873		TMEM212
ENSG00000186334	0						SLC36A3
ENSG00000186335	15.6611	5.63458	1.17074	4.81283	1.48805e-06	5.55665e-06	SLC36A2
ENSG00000186340	3.03653	0.328564	1.27152	0.258404	0.796095	0.844431	THBS2
ENSG00000186350	515.18	-1.42099	0.237548	-5.98188	2.20578e-09	1.12215e-08	RXRA
ENSG00000186352	106.354	0.862102	0.320278	2.69173	0.00710828	0.0149511	ANKRD37
ENSG00000186354	14.9995	5.02736	1.04629	4.80496	1.54786e-06	5.76795e-06	C9orf47
ENSG00000186364	94.0507	-2.86651	0.373671	-7.67121	1.70379e-14	1.35149e-13	NUDT17
ENSG00000186367	1.05913	3.65281	2.433	1.50136	0.133262		KIAA1024L
ENSG00000186369	33.0882	8.61906	1.2453	6.92129	4.47546e-12	2.9045e-11	LINC00643
ENSG00000186376	258.489	0.485604	0.192331	2.52483	0.0115753	0.0232014	ZNF75D
ENSG00000186377	3.66748	3.4229	1.53672	2.2274	0.0259203	0.0478662	CYP4X1
ENSG00000186393	0						KRT26
ENSG00000186395	325.783	1.39571	0.405934	3.43827	0.000585443	0.00151681	KRT10
ENSG00000186399	3.9489	1.11994	1.10528	1.01326	0.310935	0.401038	GOLGA8R
ENSG00000186400	0.31664	1.96615	4.04835	0.485668	0.627202		OR10X1
ENSG00000186407	5.31808	5.97587	1.52599	3.91606	9.00081e-05	0.000263159	CD300E
ENSG00000186409	15.0724	1.52606	0.60274	2.53187	0.0113456	0.0227861	CCDC30
ENSG00000186416	974.79	0.211569	0.163801	1.29162	0.196489	0.272914	NKRF
ENSG00000186417	0.824806	3.30753	2.6583	1.24423	0.213416		GLDN
ENSG00000186431	0.273845	1.82779	4.05685	0.450543	0.652319		FCAR
ENSG00000186432	2848.2	0.767988	0.16333	4.70207	2.57533e-06	9.30801e-06	KPNA4
ENSG00000186439	7.96154	5.56719	1.40453	3.96373	7.37875e-05	0.000218864	TRDN
ENSG00000186440	0						OR6P1
ENSG00000186442	0						KRT3
ENSG00000186446	25.5736	1.60259	0.487219	3.28927	0.00100449	0.00249836	ZNF501
ENSG00000186448	1262.92	-1.25513	0.180495	-6.95382	3.55537e-12	2.32812e-11	ZNF197
ENSG00000186451	5.93091	0.419344	0.926383	0.452669	0.650787	0.725328	SPATA12
ENSG00000186452	0						TMPRSS12
ENSG00000186453	0.492782	1.13896	3.74344	0.304255	0.760934		FAM228A
ENSG00000186458	0.64836	2.91616	3.3489	0.870783	0.383873		DEFB132
ENSG00000186462	115.688	5.96699	0.515061	11.585	4.9082e-31	9.79329e-30	NAP1L2
ENSG00000186466	0.678349	0.187435	3.36437	0.0557117	0.955571		AQP7P1
ENSG00000186468	23053.6	-0.678837	0.171026	-3.9692	7.2113e-05	0.000214307	RPS23
ENSG00000186469	26.5351	3.38547	0.652313	5.18995	2.10352e-07	8.71047e-07	GNG2
ENSG00000186470	948.682	-0.712857	0.150867	-4.72507	2.30041e-06	8.37412e-06	BTN3A2
ENSG00000186471	7.12052	6.4086	1.44677	4.42957	9.44197e-06	3.18168e-05	AKAP14
ENSG00000186472	751.71	3.34572	0.369749	9.04863	1.44771e-19	1.65875e-18	PCLO
ENSG00000186474	0.64836	2.91616	3.3489	0.870783	0.383873		KLK12
ENSG00000186479	1.67733	4.34194	2.37708	1.82658	0.0677625	0.110627	RGS7BP
ENSG00000186480	1229.03	-1.58694	0.154042	-10.302	6.90393e-25	1.05367e-23	INSIG1
ENSG00000186481	87.1603	2.27693	0.327635	6.9496	3.66326e-12	2.39473e-11	ANKRD20A5P
ENSG00000186487	4.31638	5.70425	1.72314	3.31038	0.000931699	0.0023315	MYT1L
ENSG00000186493	0.136923	1.19843	4.08047	0.293698	0.768988		C5orf38
ENSG00000186496	129.603	0.802749	0.300985	2.66708	0.00765141	0.0159696	ZNF396
ENSG00000186501	438.702	-0.515348	0.229548	-2.24506	0.0247645	0.045965	TMEM222
ENSG00000186508	0.136923	1.19843	4.08047	0.293698	0.768988		OR9I2P
ENSG00000186509	0.410768	2.33219	4.02016	0.580124	0.561831		OR9Q1
ENSG00000186510	72.0661	0.332982	0.294161	1.13197	0.257646	0.342504	CLCNKA
ENSG00000186513	0						OR9Q2
ENSG00000186517	58.3795	8.47919	1.26077	6.72542	1.7509e-11	1.07494e-10	ARHGAP30
ENSG00000186522	3031.54	-0.284091	0.177355	-1.60182	0.109195	0.165849	SEPT10
ENSG00000186523	27.0074	-0.112119	0.518023	-0.216435	0.828648	0.870325	FAM86B1
ENSG00000186526	8.38299	6.64162	1.401	4.74062	2.1307e-06	7.78673e-06	CYP4F8
ENSG00000186529	66.4026	8.6625	1.2156	7.12611	1.03242e-12	7.06002e-12	CYP4F3
ENSG00000186530	4.54247	4.73111	1.55703	3.03854	0.00237728	0.00551049	XKR5
ENSG00000186532	466.969	-1.56434	0.180633	-8.66032	4.70443e-18	4.84475e-17	SMYD4
ENSG00000186543	0						CROCCP5
ENSG00000186562	0						DEFB105A
ENSG00000186564	27.6085	0.320841	0.436261	0.735433	0.462076	0.554686	FOXD2
ENSG00000186566	595.176	0.26134	0.300985	0.868282	0.38524	0.478649	GPATCH8
ENSG00000186567	4.09174	3.01206	1.45422	2.07125	0.0383353	0.0673858	CEACAM19
ENSG00000186572	0						DEFB107A
ENSG00000186575	3033.15	-1.02802	0.151081	-6.80446	1.01426e-11	6.37124e-11	NF2
ENSG00000186577	665.041	-1.13871	0.218348	-5.21513	1.83684e-07	7.65512e-07	C6orf1
ENSG00000186579	0						DEFB106A
ENSG00000186583	1.03551	3.63125	2.85949	1.26989	0.204123		SPATC1
ENSG00000186591	5112.37	0.556251	0.195147	2.85042	0.0043661	0.00961467	UBE2H
ENSG00000186594	549.361	0.323761	0.223248	1.45023	0.146994	0.213053	MIR22HG
ENSG00000186599	0						DEFB105B
ENSG00000186603	405.937	-2.83135	0.23229	-12.1889	3.56265e-34	7.99881e-33	HPDL
ENSG00000186615	270.048	1.65677	0.201936	8.20444	2.3166e-16	2.1172e-15	KTN1-AS1
ENSG00000186625	413.914	0.624323	0.165745	3.76677	0.000165374	0.000465744	KATNA1
ENSG00000186628	3.39959	4.2993	1.6642	2.5834	0.0097831	0.0199645	FSD2
ENSG00000186635	2732.18	-0.251028	0.153673	-1.63352	0.10236	0.157033	ARAP1
ENSG00000186638	158.944	-4.03792	0.362998	-11.1238	9.60932e-29	1.75231e-27	KIF24
ENSG00000186642	222.592	6.8089	0.454689	14.9748	1.07215e-50	4.2494e-49	PDE2A
ENSG00000186645	0						SPDYE9P
ENSG00000186648	177.452	2.27357	0.259466	8.76252	1.9094e-18	2.02358e-17	LRRC16B
ENSG00000186652	0						PRG2
ENSG00000186654	150.556	-0.851782	0.291458	-2.92248	0.00347253	0.00780473	PRR5
ENSG00000186660	1518.77	-1.12654	0.137452	-8.19588	2.4876e-16	2.26725e-15	ZFP91
ENSG00000186665	867.607	0.299786	0.167068	1.7944	0.0727501	0.117625	C17orf58
ENSG00000186666	295.328	0.268514	0.245134	1.09538	0.273351	0.360299	BCDIN3D
ENSG00000186675	5.5524	6.0362	1.51711	3.97875	6.92784e-05	0.000206198	MAGEE2
ENSG00000186676	0.496357	2.57739	3.64905	0.70632	0.479989		EEF1GP1
ENSG00000186678	0						RP11-266I3.7
ENSG00000186684	1.71891	-1.00674	2.12535	-0.473684	0.635725	0.71278	CYP27C1
ENSG00000186687	582.486	0.750214	0.253502	2.9594	0.00308241	0.00700152	LYRM7
ENSG00000186704	15.3461	1.207	0.636982	1.89487	0.0581091	0.097015	DTX2P1
ENSG00000186710	1.36928	1.76658	2.10708	0.838405	0.401803	0.495477	CCDC42B
ENSG00000186714	7.04112	3.33693	1.20273	2.77448	0.00552907	0.0119266	CCDC73
ENSG00000186715	30.9344	1.29913	0.445692	2.91487	0.00355842	0.00797701	MST1L
ENSG00000186716	1523.72	0.532046	0.14678	3.6248	0.000289188	0.000784762	BCR
ENSG00000186723	0.179717	1.19843	4.08047	0.293698	0.768988		OR10H1
ENSG00000186732	7.09691	6.40528	1.47851	4.33224	1.47601e-05	4.84963e-05	MPPED1
ENSG00000186743	0						TPI1P3
ENSG00000186765	4.92317	0.207049	1.03976	0.199131	0.84216	0.881498	FSCN2
ENSG00000186766	0.179717	1.19843	4.08047	0.293698	0.768988		FOXI2
ENSG00000186767	152.478	1.17469	0.299098	3.92744	8.58551e-05	0.00025187	SPIN4
ENSG00000186777	134.635	-3.39656	0.286675	-11.8481	2.2011e-32	4.65909e-31	ZNF732
ENSG00000186787	43.9383	-0.756978	0.362481	-2.08833	0.0367683	0.0649337	SPIN2B
ENSG00000186788	0.453562	2.46114	3.76194	0.654221	0.51297		SPATA31D3
ENSG00000186790	0						FOXE3
ENSG00000186792	115.325	-0.529196	0.251655	-2.10287	0.0354775	0.0629657	HYAL3
ENSG00000186795	0.179717	1.19843	4.08047	0.293698	0.768988		KCNK18
ENSG00000186803	0						IFNA10
ENSG00000186806	30.8071	-1.99647	0.467575	-4.26983	1.9562e-05	6.30817e-05	VSIG10L
ENSG00000186807	0						ANXA8L2
ENSG00000186810	0						CXCR3
ENSG00000186812	465.408	0.30085	0.173893	1.73008	0.0836154	0.132094	ZNF397
ENSG00000186814	285.673	1.08311	0.234629	4.61629	3.90658e-06	1.38384e-05	ZSCAN30
ENSG00000186815	769.41	-0.0731998	0.169689	-0.431376	0.666195	0.738088	TPCN1
ENSG00000186818	9.69434	6.86244	1.39714	4.91176	9.02606e-07	3.4569e-06	LILRB4
ENSG00000186825	0.57654	1.38309	3.52288	0.392603	0.694613		C2orf27B
ENSG00000186827	0.638294	-1.24791	2.67199	-0.467034	0.640476		TNFRSF4
ENSG00000186831	0						KRT17P2
ENSG00000186832	13.3537	7.31294	3.91042	1.87012	0.0614678	0.101762	KRT16
ENSG00000186834	1081.26	1.23481	0.297813	4.14625	3.37969e-05	0.000105383	HEXIM1
ENSG00000186838	0						SELV
ENSG00000186842	1.43037	4.08338	2.22082	1.83868	0.0659617	0.108096	LINC00846
ENSG00000186844	0.605565	2.82401	3.42074	0.825555	0.409056		LCE1A
ENSG00000186847	5.73951	2.05787	1.29455	1.58964	0.111917	0.169201	KRT14
ENSG00000186854	19.2648	1.79431	0.55234	3.24856	0.00115992	0.00285177	TRABD2A
ENSG00000186860	0.687884	3.03706	2.82443	1.07528	0.282248		KRTAP17-1
ENSG00000186862	87.1441	1.47804	0.301084	4.90907	9.15072e-07	3.50119e-06	PDZD7
ENSG00000186866	1038.43	-0.158519	0.156484	-1.013	0.311058	0.401151	POFUT2
ENSG00000186867	7.0989	6.41652	1.49539	4.29088	1.77969e-05	5.76293e-05	QRFPR
ENSG00000186868	325.278	1.26563	0.184199	6.87097	6.37656e-12	4.07362e-11	MAPT
ENSG00000186871	499.156	-4.57937	0.307439	-14.8952	3.54057e-50	1.36837e-48	ERCC6L
ENSG00000186881	0						OR13F1
ENSG00000186886	0						OR5D3P
ENSG00000186889	129.535	-0.274839	0.340808	-0.806434	0.419992	0.513209	TMEM17
ENSG00000186891	0						TNFRSF18
ENSG00000186895	0.136923	1.19843	4.08047	0.293698	0.768988		FGF3
ENSG00000186897	149.781	-0.84886	0.274961	-3.08721	0.00202047	0.00474142	C1QL4
ENSG00000186907	18.5338	0.710827	0.622352	1.14216	0.253387	0.337651	RTN4RL2
ENSG00000186908	1476.73	0.708734	0.204046	3.4734	0.000513902	0.00134461	ZDHHC17
ENSG00000186910	0						SERPINA11
ENSG00000186912	1.59828	4.24881	2.09779	2.02537	0.0428291	0.0742105	P2RY4
ENSG00000186918	351.355	-1.15309	0.183763	-6.27486	3.49959e-10	1.90512e-09	ZNF395
ENSG00000186919	5.21753	-1.41985	1.20829	-1.17509	0.23996	0.322786	ZACN
ENSG00000186924	0						KRTAP22-1
ENSG00000186925	0						KRTAP19-6
ENSG00000186930	0						KRTAP6-2
ENSG00000186940	22.8845	-0.486455	0.633341	-0.768077	0.442441	0.535169	CHCHD2P9
ENSG00000186943	0						OR13C8
ENSG00000186951	526.032	-0.657376	0.202482	-3.2466	0.00116793	0.00286964	PPARA
ENSG00000186952	51.3557	2.72119	0.387917	7.01487	2.30158e-12	1.52903e-11	TMEM232
ENSG00000186960	3.48958	5.38102	1.76468	3.04929	0.0022938	0.00533184	C14orf23
ENSG00000186965	0						KRTAP19-2
ENSG00000186967	0.234321	1.19843	4.08047	0.293698	0.768988		KRTAP19-4
ENSG00000186970	0.273845	1.82779	4.05685	0.450543	0.652319		KRTAP15-1
ENSG00000186971	0						KRTAP13-4
ENSG00000186973	0						FAM183A
ENSG00000186976	23.6479	3.01649	0.618941	4.87363	1.09564e-06	4.1586e-06	EFCAB6
ENSG00000186977	30.5483	7.53714	1.24793	6.03973	1.54373e-09	7.96469e-09	KRTAP19-5
ENSG00000186980	0						KRTAP23-1
ENSG00000186994	33.8911	-0.903205	0.442918	-2.03922	0.0414285	0.072073	KANK3
ENSG00000186998	39.3751	1.0368	0.474469	2.18518	0.0288759	0.0526591	EMID1
ENSG00000187003	0						ACTL7A
ENSG00000187005	0						KRTAP21-1
ENSG00000187008	1.07482	1.42834	2.29114	0.623422	0.533007		PKD1L3
ENSG00000187010	11.4612	-0.608199	0.66754	-0.911106	0.36224	0.455659	RHD
ENSG00000187012	0.64836	2.91616	3.3489	0.870783	0.383873		LINC00207
ENSG00000187013	0.937006	-2.07099	3.04612	-0.67988	0.49658		C17orf82
ENSG00000187017	20.661	0.4791	0.513227	0.933504	0.35056	0.443456	ESPN
ENSG00000187021	0.359435	2.10047	4.03948	0.519985	0.603074		PNLIPRP1
ENSG00000187024	216.213	-0.428227	0.338597	-1.26471	0.205976	0.284039	PTRH1
ENSG00000187026	0						KRTAP21-2
ENSG00000187033	0.136923	1.19843	4.08047	0.293698	0.768988		SAMD7
ENSG00000187037	0.453562	2.46114	3.76194	0.654221	0.51297		GPR141
ENSG00000187045	0.550961	2.70297	3.07468	0.879105	0.379344		TMPRSS6
ENSG00000187048	0.136923	1.19843	4.08047	0.293698	0.768988		CYP4A11
ENSG00000187049	1.98879	3.49614	1.873	1.8666	0.0619577	0.102464	TMEM216
ENSG00000187051	1727.9	-0.406942	0.224791	-1.81031	0.0702472	0.114172	RPS19BP1
ENSG00000187054	13.908	7.36394	1.39742	5.26966	1.36675e-07	5.78497e-07	TMPRSS11A
ENSG00000187060	0						RP11-187C18.3
ENSG00000187066	0.511261	-0.764591	3.69807	-0.206754	0.836202		TMEM262
ENSG00000187068	65.2697	2.83326	0.368053	7.69797	1.38242e-14	1.10145e-13	C3orf70
ENSG00000187079	3499.56	1.87742	0.222812	8.42603	3.57594e-17	3.45082e-16	TEAD1
ENSG00000187080	1.0624	3.63394	2.81068	1.2929	0.196045		OR2AK2
ENSG00000187082	0						DEFB106B
ENSG00000187091	498.464	1.05803	0.201904	5.24028	1.6033e-07	6.72997e-07	PLCD1
ENSG00000187094	206.99	11.2679	1.19836	9.40277	5.31443e-21	6.63023e-20	CCK
ENSG00000187097	497.045	0.254224	0.226141	1.12418	0.260937	0.34599	ENTPD5
ENSG00000187098	11364.5	-4.37507	0.152788	-28.6348	2.47876e-180	2.13953e-177	MITF
ENSG00000187103	0						FUNDC2P3
ENSG00000187105	0						HEATR4
ENSG00000187109	7111.52	-0.764362	0.197233	-3.87543	0.000106435	0.000307256	NAP1L1
ENSG00000187116	1.74047	4.39634	2.47412	1.77693	0.0755794	0.121516	LILRA5
ENSG00000187118	681.269	1.25559	0.330657	3.79725	0.000146308	0.000415059	CMC1
ENSG00000187122	0.234321	1.19843	4.08047	0.293698	0.768988		SLIT1
ENSG00000187123	1250.95	2.13464	0.185963	11.4789	1.68494e-30	3.26958e-29	LYPD6
ENSG00000187134	153.223	9.87132	1.20294	8.206	2.28674e-16	2.09072e-15	AKR1C1
ENSG00000187135	2.54737	4.9005	1.89122	2.59118	0.00956469	0.0195668	VSTM2B
ENSG00000187140	0.658554	0.264871	2.98589	0.0887074	0.929314		FOXD3
ENSG00000187144	10.0444	6.90354	1.37287	5.02853	4.9426e-07	1.96298e-06	SPATA21
ENSG00000187145	1986.56	0.208421	0.16015	1.30141	0.193117	0.268949	MRPS21
ENSG00000187147	873.081	-1.17051	0.219528	-5.33193	9.71768e-08	4.18306e-07	RNF220
ENSG00000187151	4.65464	5.79678	1.56605	3.70154	0.000214298	0.000593559	ANGPTL5
ENSG00000187156	0.359435	2.10047	4.03948	0.519985	0.603074		LINC00221
ENSG00000187164	877.645	1.17782	0.162572	7.24492	4.32693e-13	3.07624e-12	KIAA1598
ENSG00000187166	0						H1FNT
ENSG00000187170	0						LCE4A
ENSG00000187172	17.9328	1.79739	0.640476	2.80633	0.00501089	0.0109017	BAGE2
ENSG00000187173	1.03154	-1.28762	2.25343	-0.571403	0.567726		LCE2A
ENSG00000187175	0						KRTAP12-1
ENSG00000187180	0						LCE2C
ENSG00000187185	0						CTD-2600O9.1
ENSG00000187186	60.8883	1.65091	0.371093	4.44877	8.63623e-06	2.9271e-05	RP11-195F19.5
ENSG00000187187	108.77	-0.377539	0.356629	-1.05863	0.289768	0.378448	ZNF546
ENSG00000187189	147.901	1.16912	0.265152	4.40923	1.03737e-05	3.48206e-05	TSPYL4
ENSG00000187191	0						DAZ3
ENSG00000187193	239.743	2.15069	0.271595	7.91875	2.39919e-15	2.0332e-14	MT1X
ENSG00000187210	16.8454	1.89556	0.607795	3.11875	0.00181618	0.00430361	GCNT1
ENSG00000187223	0.539152	2.68479	3.99594	0.67188	0.50166		LCE2D
ENSG00000187229	0.590485	2.84418	3.41303	0.833331	0.404658		RP11-161I2.1
ENSG00000187231	1240.37	-0.379152	0.182443	-2.0782	0.037691	0.0663184	SESTD1
ENSG00000187238	0						LCE3B
ENSG00000187239	545.41	-0.390563	0.239594	-1.63011	0.103079	0.157991	FNBP1
ENSG00000187240	2139.01	-0.388484	0.18216	-2.13266	0.0329529	0.0591154	DYNC2H1
ENSG00000187242	4.99277	4.88458	1.5322	3.18796	0.00143279	0.00346203	KRT12
ENSG00000187243	59.9716	1.28416	0.460303	2.78981	0.00527386	0.0114184	MAGED4B
ENSG00000187244	133.926	-0.555641	0.250502	-2.21811	0.0265476	0.0488814	BCAM
ENSG00000187257	1478.27	-0.518992	0.174108	-2.98086	0.00287441	0.00657069	RSBN1L
ENSG00000187258	1.69568	4.32212	2.07959	2.07835	0.0376775	0.0663097	NPSR1
ENSG00000187260	0.439617	0.868968	3.87948	0.223991	0.822765		WDR86
ENSG00000187266	361.115	-1.26122	0.204842	-6.15706	7.41069e-10	3.9305e-09	EPOR
ENSG00000187268	0.839886	3.29232	3.06974	1.07251	0.283491		FAM9C
ENSG00000187272	0						KRTAP9-8
ENSG00000187288	0.965304	0.323084	2.61302	0.123644	0.901597		CIDEC
ENSG00000187323	49.9585	9.21831	1.22614	7.51813	5.55665e-14	4.24305e-13	DCC
ENSG00000187325	407.876	-0.875984	0.199943	-4.38116	1.18047e-05	3.93126e-05	TAF9B
ENSG00000187372	22.7008	1.55631	0.598978	2.59827	0.00936954	0.0191962	PCDHB13
ENSG00000187391	69.8196	0.985058	0.291296	3.38164	0.000720535	0.00183862	MAGI2
ENSG00000187398	19.5278	7.86369	1.32005	5.95711	2.5673e-09	1.29532e-08	LUZP2
ENSG00000187416	1.17471	1.45585	2.48107	0.586783	0.557349		LHFPL3
ENSG00000187446	3556.88	-0.332038	0.135056	-2.45852	0.0139509	0.0274972	CHP1
ENSG00000187456	33.6718	-1.65144	0.464908	-3.55219	0.000382033	0.0010202	RDM1
ENSG00000187461	0						AL583828.1
ENSG00000187472	2.32271	0.365043	1.57347	0.231998	0.81654	0.861139	RP11-67P15.1
ENSG00000187474	0.179717	1.19843	4.08047	0.293698	0.768988		FPR3
ENSG00000187475	46.9106	1.52043	0.365349	4.16159	3.16044e-05	9.89308e-05	HIST1H1T
ENSG00000187479	743.66	-0.304874	0.201036	-1.51651	0.12939	0.191359	C11orf96
ENSG00000187481	0						HSD3BP1
ENSG00000187483	0.992714	3.57609	2.83502	1.2614	0.207166		SERPINA13P
ENSG00000187486	41.1827	2.77629	0.483197	5.74568	9.15528e-09	4.3749e-08	KCNJ11
ENSG00000187492	0						CDHR4
ENSG00000187498	34.6247	0.375847	0.463316	0.81121	0.417245	0.510441	COL4A1
ENSG00000187504	0.56665	0.0356251	3.11227	0.0114467	0.990867		RPL7P48
ENSG00000187510	1.35878	2.84054	2.14592	1.32369	0.185604	0.260165	PLEKHG7
ENSG00000187513	0						GJA4
ENSG00000187514	14865	-1.1699	0.167738	-6.97455	3.06844e-12	2.02063e-11	PTMA
ENSG00000187516	3.96676	5.56629	1.62824	3.4186	0.000629443	0.00162162	CXorf27
ENSG00000187522	1148.83	-0.536315	0.14152	-3.78967	0.00015085	0.000427267	HSPA14
ENSG00000187527	4.64611	5.78841	1.59834	3.6215	0.000292894	0.000794171	ATP13A5
ENSG00000187531	464.032	0.666262	0.25008	2.6642	0.00771721	0.0160954	SIRT7
ENSG00000187533	1.09011	3.69498	2.4683	1.49697	0.1344		C4orf40
ENSG00000187534	186.732	-0.662478	0.362774	-1.82615	0.0678281	0.110719	CTC-471F3.4
ENSG00000187535	434.39	0.92713	0.178164	5.2038	1.95257e-07	8.11712e-07	IFT140
ENSG00000187536	2.03738	-1.18188	1.67995	-0.703524	0.481729	0.573409	TPM3P7
ENSG00000187537	27.2921	8.33933	1.25926	6.62239	3.53449e-11	2.10131e-10	POTEM
ENSG00000187545	4.25241	5.66821	1.5912	3.56222	0.000367729	0.00098437	PRAMEF10
ENSG00000187546	3.15703	5.22241	1.73859	3.00382	0.00266612	0.00612942	AGMO
ENSG00000187550	0.771337	1.84884	2.82894	0.653546	0.513404		SBK2
ENSG00000187553	0						CYP26C1
ENSG00000187554	43.6878	1.81377	0.396186	4.57808	4.69255e-06	1.64723e-05	TLR5
ENSG00000187555	1774.85	0.0522297	0.246688	0.211723	0.832323	0.873272	USP7
ENSG00000187556	0.31664	1.96615	4.04835	0.485668	0.627202		NANOS3
ENSG00000187559	0.58691	1.5143	3.04479	0.497342	0.618948		FOXD4L3
ENSG00000187566	0.179717	1.19843	4.08047	0.293698	0.768988		NHLRC1
ENSG00000187569	0.179717	1.19843	4.08047	0.293698	0.768988		DPPA3
ENSG00000187581	0.949919	3.51873	2.85538	1.23232	0.217831		COX8C
ENSG00000187583	25.1533	-1.25392	0.551741	-2.27266	0.0230469	0.043072	PLEKHN1
ENSG00000187589	18.2932	0.0606704	0.626392	0.0968569	0.92284	0.944481	TERF1P2
ENSG00000187595	5.41651	-4.75254	1.56387	-3.03895	0.00237403	0.0055046	ZNF385C
ENSG00000187600	0						TMEM247
ENSG00000187601	544.24	2.61875	0.239545	10.9322	8.08606e-28	1.40108e-26	MAGEH1
ENSG00000187605	254.184	-0.451424	0.273304	-1.65173	0.0985895	0.152262	TET3
ENSG00000187607	727.647	0.423286	0.15904	2.6615	0.00777932	0.0162176	ZNF286A
ENSG00000187608	1420.24	-3.8971	0.192548	-20.2397	4.38009e-91	5.28901e-89	ISG15
ENSG00000187609	82.6994	0.464923	0.366425	1.26881	0.20451	0.282402	EXD3
ENSG00000187612	0						OR5W2
ENSG00000187616	0						TMEM8C
ENSG00000187621	5.60828	2.95387	1.24524	2.37213	0.0176857	0.0340183	TCL6
ENSG00000187624	30.9594	0.451712	0.455666	0.991323	0.321528	0.412258	C17orf97
ENSG00000187626	358.759	-0.364167	0.178307	-2.04236	0.0411158	0.0715664	ZKSCAN4
ENSG00000187627	46.5351	0.62314	0.463891	1.34329	0.179177	0.25231	RGPD1
ENSG00000187630	151.572	-1.79129	0.282138	-6.34899	2.16739e-10	1.20007e-09	DHRS4L2
ENSG00000187634	99.1674	-0.598806	0.281695	-2.12572	0.0335262	0.0600071	SAMD11
ENSG00000187642	21.5087	-3.87539	0.713156	-5.43414	5.50618e-08	2.43633e-07	C1orf170
ENSG00000187650	276.551	1.48823	0.193089	7.70749	1.28316e-14	1.02481e-13	VMAC
ENSG00000187653	2.0996	3.60338	1.8527	1.94493	0.0517834	0.0878129	TMSB4XP8
ENSG00000187657	0						TSPY13P
ENSG00000187658	0						C5orf52
ENSG00000187664	0						HAPLN4
ENSG00000187667	29.1011	-0.274069	0.444455	-0.61664	0.537472	0.625008	WHAMMP3
ENSG00000187672	192.392	6.39464	0.441114	14.4966	1.27359e-47	4.60518e-46	ERC2
ENSG00000187676	1080.48	-1.09446	0.159625	-6.85646	7.05862e-12	4.49825e-11	B3GALTL
ENSG00000187678	1054.18	-0.195207	0.210318	-0.92815	0.35333	0.446345	SPRY4
ENSG00000187682	0.234321	1.19843	4.08047	0.293698	0.768988		ERAS
ENSG00000187686	65.4449	3.92806	0.417293	9.4132	4.81255e-21	6.01698e-20	KRT18P59
ENSG00000187688	2911.42	-2.16471	0.170249	-12.715	4.87988e-37	1.22549e-35	TRPV2
ENSG00000187689	2.51721	4.91395	1.82432	2.69358	0.00706888	0.0148763	AMTN
ENSG00000187690	0						CXorf67
ENSG00000187695	0.453562	2.46114	3.76194	0.654221	0.51297		RP11-723O4.6
ENSG00000187699	12.8921	7.2702	1.37209	5.29865	1.16664e-07	4.97958e-07	C2orf88
ENSG00000187701	0.468642	2.43715	4.01234	0.607415	0.543576		OR2T27
ENSG00000187713	349.698	-0.563127	0.345856	-1.62821	0.10348	0.158481	TMEM203
ENSG00000187714	35.9367	8.74359	1.24056	7.04808	1.81405e-12	1.21275e-11	SLC18A3
ENSG00000187715	1.50088	4.17144	2.17129	1.92118	0.0547089	0.0921303	KBTBD12
ENSG00000187720	91.0405	2.77651	0.318688	8.71233	2.97698e-18	3.09864e-17	THSD4
ENSG00000187721	0						GTF2IP3
ENSG00000187726	8.73713	2.80032	0.93729	2.98768	0.00281105	0.00643659	DNAJB13
ENSG00000187730	167.658	10.0022	1.22908	8.13796	4.02007e-16	3.61589e-15	GABRD
ENSG00000187733	0						AMY1C
ENSG00000187735	2053.4	-0.115867	0.176604	-0.656082	0.511771	0.600969	TCEA1
ENSG00000187736	45.3647	-0.801433	0.389552	-2.05732	0.0396554	0.0693041	NHEJ1
ENSG00000187741	231.787	-1.89554	0.213251	-8.88878	6.17828e-19	6.78854e-18	FANCA
ENSG00000187742	1075.28	0.165354	0.14398	1.14845	0.250783	0.334756	SECISBP2
ENSG00000187747	0						OR52B6
ENSG00000187753	0						C9orf153
ENSG00000187754	1.00779	3.56647	2.84996	1.25141	0.210785		SSX7
ENSG00000187758	0.136923	1.19843	4.08047	0.293698	0.768988		ADH1A
ENSG00000187762	1.929	2.36161	1.84493	1.28005	0.200527	0.277675	HSPE1P11
ENSG00000187763	0						OR2B7P
ENSG00000187764	167.183	1.74635	0.242252	7.20883	5.64357e-13	3.96326e-12	SEMA4D
ENSG00000187766	0						KRTAP10-8
ENSG00000187772	697.204	-2.66335	0.167526	-15.8981	6.5274e-57	3.10451e-55	LIN28B
ENSG00000187773	45.01	-3.10911	0.46414	-6.69864	2.10373e-11	1.28076e-10	FAM69C
ENSG00000187775	7.68964	1.97539	1.00971	1.95638	0.0504199	0.0857691	DNAH17
ENSG00000187778	1433.89	-1.79987	0.165808	-10.8551	1.88504e-27	3.20897e-26	MCRS1
ENSG00000187783	0						TMEM72
ENSG00000187786	0						SCXB
ENSG00000187790	787.875	-3.16625	0.200482	-15.7932	3.46561e-56	1.60569e-54	FANCM
ENSG00000187791	0.318915	-1.68031	4.03297	-0.416644	0.676939		FAM205CP
ENSG00000187792	136.044	0.180766	0.310085	0.582956	0.559923	0.644905	ZNF70
ENSG00000187796	20.3566	-1.00928	0.528362	-1.9102	0.0561073	0.0941247	CARD9
ENSG00000187800	16.4534	3.29923	0.702627	4.69557	2.65863e-06	9.59271e-06	PEAR1
ENSG00000187801	116.508	-0.611702	0.261122	-2.34259	0.0191506	0.0364896	ZFP69B
ENSG00000187806	0						TMEM202
ENSG00000187808	0						SOWAHD
ENSG00000187811	0.468642	2.43715	4.01234	0.607415	0.543576		AP000867.1
ENSG00000187812	3.17738	5.23801	1.73614	3.01704	0.00255253	0.00588279	RP11-24M17.5
ENSG00000187815	144.103	-0.854467	0.3024	-2.82562	0.00471895	0.0103253	ZFP69
ENSG00000187821	0						HELT
ENSG00000187823	0						ZCCHC16
ENSG00000187824	35.4423	-0.121202	0.41228	-0.29398	0.768773	0.822351	TMEM220
ENSG00000187833	10.3774	6.93649	1.39428	4.97498	6.52554e-07	2.55421e-06	C2orf78
ENSG00000187837	16231.5	-0.156011	0.176733	-0.882752	0.37737	0.470754	HIST1H1C
ENSG00000187838	5.81526	-0.571864	1.15738	-0.494104	0.621233	0.700732	TMEM256-PLSCR3
ENSG00000187840	1501.77	-1.09396	0.275001	-3.97801	6.94947e-05	0.000206816	EIF4EBP1
ENSG00000187847	0						OR7E25P
ENSG00000187848	4.72433	5.80638	1.55691	3.72941	0.000191927	0.000535416	P2RX2
ENSG00000187855	0.496357	2.57739	3.64905	0.70632	0.479989		ASCL4
ENSG00000187857	0						OR6C75
ENSG00000187860	73.9871	1.15964	0.329809	3.51611	0.00043792	0.00115974	CCDC157
ENSG00000187862	0						TTC24
ENSG00000187866	601.395	1.60652	0.214346	7.49501	6.62956e-14	5.02936e-13	FAM122A
ENSG00000187867	7.52812	3.46377	1.09545	3.16196	0.00156709	0.00375848	PALM3
ENSG00000187870	0.136923	1.19843	4.08047	0.293698	0.768988		RNFT1P3
ENSG00000187871	0.773473	3.19175	3.14367	1.0153	0.309965		GFRAL
ENSG00000187889	22.8114	8.0749	1.32068	6.11417	9.70588e-10	5.10139e-09	C1orf168
ENSG00000187893	0						CXXC1P1
ENSG00000187900	0.179717	1.19843	4.08047	0.293698	0.768988		OR5H7P
ENSG00000187902	0.655814	1.62305	2.94965	0.550251	0.582147		SHISA7
ENSG00000187904	0.432466	-2.13476	3.84118	-0.555756	0.578378		AC097382.5
ENSG00000187905	0.234321	1.19843	4.08047	0.293698	0.768988		AC002472.13
ENSG00000187908	19.5435	3.57656	0.676526	5.28665	1.24574e-07	5.29877e-07	DMBT1
ENSG00000187912	4.54785	2.26281	1.23316	1.83496	0.0665112	0.108836	CLEC17A
ENSG00000187918	0						OR51I2
ENSG00000187922	19.4429	-5.23567	1.03024	-5.08201	3.73459e-07	1.50683e-06	LCN10
ENSG00000187942	5.54015	6.06268	1.66346	3.64462	0.000267789	0.000731803	LDLRAD2
ENSG00000187944	1.84393	1.54817	1.73795	0.890802	0.373036	0.466453	C2orf66
ENSG00000187950	0.29638	0.236656	4.08047	0.0579971	0.953751		OVCH1
ENSG00000187951	141.091	-3.22318	0.287802	-11.1993	4.10844e-29	7.59296e-28	ARHGAP11B
ENSG00000187952	17.1918	2.21111	0.602772	3.66824	0.000244226	0.000670793	HS6ST1P1
ENSG00000187953	331.496	-0.247635	0.230526	-1.07422	0.282726	0.370768	PMS2CL
ENSG00000187954	1707.71	-0.211724	0.172119	-1.23011	0.218657	0.298541	CYHR1
ENSG00000187955	36.6636	0.949072	0.404432	2.34668	0.0189415	0.0361474	COL14A1
ENSG00000187957	1231.8	11.4072	0.859598	13.2704	3.43869e-40	9.83296e-39	DNER
ENSG00000187959	3.50649	-5.15288	1.70623	-3.02004	0.00252743	0.00582898	CPSF4L
ENSG00000187961	288.15	-0.294928	0.228078	-1.2931	0.195975	0.27236	KLHL17
ENSG00000187969	0						ZCCHC13
ENSG00000187979	0						AC008079.9
ENSG00000187980	0.179717	1.19843	4.08047	0.293698	0.768988		PLA2G2C
ENSG00000187984	42.2209	4.18927	0.675155	6.2049	5.47328e-10	2.9377e-09	ANKRD19P
ENSG00000187987	3.46514	5.35592	1.84957	2.89577	0.0037823	0.00842781	ZSCAN23
ENSG00000187988	0.727103	1.83498	2.87786	0.63762	0.523721		RP11-405L18.2
ENSG00000187990	8.89281	3.76279	1.06806	3.52301	0.000426673	0.00113137	HIST1H2BG
ENSG00000187994	80.701	-2.24552	0.341919	-6.56739	5.12051e-11	2.99984e-10	RINL
ENSG00000187997	0						C17orf99
ENSG00000187999	0						HNRNPA1P61
ENSG00000188000	0.414038	2.27488	3.94391	0.576809	0.564068		OR7D2
ENSG00000188001	5.21414	5.96429	1.52838	3.90237	9.52564e-05	0.000277355	TPRG1
ENSG00000188002	2.61993	0.962309	1.30966	0.734777	0.462475	0.55508	RP11-43F13.1
ENSG00000188004	0.359435	2.10047	4.03948	0.519985	0.603074		C1orf204
ENSG00000188010	851.665	0.717568	0.182411	3.9338	8.36118e-05	0.000245753	MORN2
ENSG00000188011	0						CXXC11
ENSG00000188013	92.241	0.0967451	0.286545	0.337626	0.735645	0.794936	MEIS3P2
ENSG00000188015	1.31088	-3.73435	2.27174	-1.64383	0.100212	0.154307	S100A3
ENSG00000188021	254.217	0.873026	0.232372	3.75702	0.000171948	0.00048315	UBQLN2
ENSG00000188026	151.726	-0.800435	0.265279	-3.01734	0.00255006	0.00587883	RILPL1
ENSG00000188029	0						CTSL3P
ENSG00000188032	0.452262	-2.19337	3.78334	-0.579744	0.562088		C19orf67
ENSG00000188033	98.1337	-0.581912	0.316477	-1.83872	0.0659563	0.108096	ZNF490
ENSG00000188037	2.51394	4.92372	1.87773	2.62216	0.00873738	0.0180183	CLCN1
ENSG00000188038	0						NRN1L
ENSG00000188039	10.6075	-1.15036	0.705698	-1.63011	0.103079	0.157991	NWD1
ENSG00000188042	838.259	2.39366	0.308792	7.75168	9.06851e-15	7.29519e-14	ARL4C
ENSG00000188050	3.54845	3.35986	1.56697	2.14418	0.0320182	0.0576783	RNF133
ENSG00000188051	0						TMEM221
ENSG00000188056	1.58647	4.24237	2.18815	1.93879	0.0525266	0.0888856	TREML4
ENSG00000188060	0						RAB42
ENSG00000188064	3.02538	5.17819	1.74093	2.97439	0.00293576	0.00669432	WNT7B
ENSG00000188069	0						OR51F1
ENSG00000188070	306.304	-0.31617	0.301922	-1.04719	0.295011	0.383984	C11orf95
ENSG00000188073	0						PMS2P10
ENSG00000188076	0						SCGB1C1
ENSG00000188078	1.24333	0.13005	2.10685	0.0617271	0.95078	0.964983	RP5-1119A7.11
ENSG00000188086	0.550961	2.70297	3.07468	0.879105	0.379344		PRSS45
ENSG00000188089	0.359435	2.10047	4.03948	0.519985	0.603074		PLA2G4E
ENSG00000188092	79.6804	1.70398	0.330501	5.15575	2.52612e-07	1.03866e-06	GPR89B
ENSG00000188095	40.5517	-2.31814	0.485641	-4.77337	1.81172e-06	6.69026e-06	MESP2
ENSG00000188100	0.179717	1.19843	4.08047	0.293698	0.768988		FAM25A
ENSG00000188101	0						ALOX15P2
ENSG00000188107	2.29548	0.874327	2.08787	0.418766	0.675387	0.745755	EYS
ENSG00000188112	0.179717	1.19843	4.08047	0.293698	0.768988		C6orf132
ENSG00000188120	0						DAZ1
ENSG00000188124	0						OR2AG2
ENSG00000188130	393.617	-1.40416	0.188387	-7.45359	9.08309e-14	6.80211e-13	MAPK12
ENSG00000188133	0.676074	3.01959	3.27282	0.922626	0.356202		TMEM215
ENSG00000188152	0						NUTM2G
ENSG00000188153	1304.64	0.899074	0.189879	4.73498	2.19077e-06	7.99999e-06	COL4A5
ENSG00000188155	0						KRTAP10-6
ENSG00000188157	2272.82	-0.104177	0.207891	-0.501115	0.61629	0.696573	AGRN
ENSG00000188158	48.7169	6.29331	0.82154	7.66038	1.8539e-14	1.46458e-13	NHS
ENSG00000188162	6.70239	6.31611	1.45606	4.33781	1.43909e-05	4.73766e-05	OTOG
ENSG00000188163	2.20062	2.56471	1.6948	1.51328	0.130209	0.192313	FAM166A
ENSG00000188167	57.4726	0.218296	0.330025	0.661452	0.508323	0.597732	TMPPE
ENSG00000188171	217.079	0.0737633	0.21756	0.339049	0.734573	0.794248	ZNF626
ENSG00000188175	2.22699	1.99375	1.6123	1.23658	0.216242	0.295816	HEPACAM2
ENSG00000188176	29.6511	-0.321093	0.432304	-0.742749	0.457633	0.550289	SMTNL2
ENSG00000188177	448.036	1.03567	0.200944	5.15402	2.54964e-07	1.04767e-06	ZC3H6
ENSG00000188185	33.8487	1.32576	0.454226	2.91873	0.00351465	0.00788571	LINC00265
ENSG00000188186	1270.3	-1.23738	0.210396	-5.8812	4.07303e-09	2.02435e-08	LAMTOR4
ENSG00000188191	132.521	-3.41679	0.384016	-8.89752	5.71086e-19	6.28977e-18	PRKAR1B
ENSG00000188199	5.52761	1.83142	1.04777	1.74793	0.0804762	0.127916	NUTM2B
ENSG00000188206	144.986	-0.125721	0.275996	-0.455516	0.648738	0.723805	HNRNPU-AS1
ENSG00000188211	436.866	-1.37112	0.174553	-7.85502	3.99717e-15	3.32337e-14	NCR3LG1
ENSG00000188215	535.161	0.717913	0.196173	3.65959	0.000252616	0.000692531	DCUN1D3
ENSG00000188219	14.986	7.47361	1.3158	5.67988	1.34792e-08	6.32951e-08	POTEE
ENSG00000188223	0.136923	1.19843	4.08047	0.293698	0.768988		AC002398.9
ENSG00000188227	102.369	-0.964069	0.267834	-3.5995	0.000318827	0.000860782	ZNF793
ENSG00000188229	4194.76	-0.310935	0.16773	-1.85378	0.0637701	0.105036	TUBB4B
ENSG00000188234	11.7607	-0.95497	0.674639	-1.41553	0.156914	0.225274	AGAP4
ENSG00000188242	129.731	-1.04374	0.260959	-3.99961	6.34474e-05	0.000190155	CTD-2228K2.5
ENSG00000188243	1172.15	0.992672	0.185802	5.34264	9.16025e-08	3.96066e-07	COMMD6
ENSG00000188257	0						PLA2G2A
ENSG00000188263	9.77543	0.433135	0.756905	0.572245	0.567156	0.65169	IL17REL
ENSG00000188266	103.381	1.57379	0.278095	5.65918	1.52094e-08	7.09764e-08	HYKK
ENSG00000188269	1.26348	-0.745486	2.11403	-0.352638	0.72436	0.785574	OR7A5
ENSG00000188277	5.00751	-0.0202466	1.00399	-0.0201661	0.983911	0.988066	C15orf62
ENSG00000188279	0						FAM25C
ENSG00000188280	2.81686	4.01914	1.70102	2.36278	0.0181386	0.0347833	FAM230A
ENSG00000188282	23.5731	4.60297	0.769937	5.97838	2.2537e-09	1.14503e-08	RUFY4
ENSG00000188283	61.7192	-1.24127	0.342687	-3.62215	0.000292161	0.000792366	ZNF383
ENSG00000188290	136.586	-1.73214	0.274041	-6.32072	2.6034e-10	1.43264e-09	HES4
ENSG00000188293	10.7951	7.01425	1.38236	5.07411	3.89315e-07	1.56836e-06	IGFL1
ENSG00000188295	405.096	0.194223	0.180241	1.07757	0.281224	0.36909	ZNF669
ENSG00000188305	0.930634	-3.23096	2.97129	-1.08739	0.276863		C19orf35
ENSG00000188306	4.68845	-1.06861	1.07643	-0.992728	0.320843	0.411493	LRRIQ4
ENSG00000188312	74.8187	-2.62828	0.336782	-7.80411	5.99242e-15	4.90356e-14	CENPP
ENSG00000188313	1902.63	-1.58311	0.148074	-10.6914	1.11683e-26	1.83811e-25	PLSCR1
ENSG00000188314	0						OR7D1P
ENSG00000188315	79.3297	-0.670869	0.296803	-2.26032	0.0238013	0.0443573	C3orf62
ENSG00000188316	0						ENO4
ENSG00000188321	796.159	0.997894	0.182819	5.45837	4.80534e-08	2.13637e-07	ZNF559
ENSG00000188322	78.3545	2.692	0.332629	8.0931	5.81655e-16	5.15809e-15	SBK1
ENSG00000188324	0						OR6C6
ENSG00000188334	0.468642	2.43715	4.01234	0.607415	0.543576		BSPH1
ENSG00000188338	1.0196	3.5707	2.53071	1.41095	0.15826		SLC38A3
ENSG00000188340	0.31664	1.96615	4.04835	0.485668	0.627202		OR6N2
ENSG00000188342	1695.33	0.336474	0.161635	2.08168	0.0373713	0.0658379	GTF2F2
ENSG00000188343	920.227	-0.254444	0.171476	-1.48385	0.13785	0.202024	FAM92A1
ENSG00000188352	2721.14	1.81262	0.22095	8.20374	2.33012e-16	2.12871e-15	FOCAD
ENSG00000188365	0.468642	2.43715	4.01234	0.607415	0.543576		AC092171.2
ENSG00000188368	10.1167	-1.67986	0.756989	-2.21913	0.0264776	0.0487641	PRR19
ENSG00000188372	148.133	-0.704258	0.263452	-2.67319	0.00751333	0.0157081	ZP3
ENSG00000188373	0.371244	2.12962	4.03689	0.527541	0.597818		C10orf99
ENSG00000188375	142.824	-0.180127	0.285753	-0.630359	0.52846	0.616589	H3F3C
ENSG00000188379	0						IFNA2
ENSG00000188383	0						AC018892.9
ENSG00000188384	0						CSPG4P8
ENSG00000188385	8.2686	5.62998	1.39159	4.0457	5.21661e-05	0.000158216	JAKMIP3
ENSG00000188386	0.410768	2.33219	4.02016	0.580124	0.561831		PPP3R2
ENSG00000188388	0.359435	2.10047	4.03948	0.519985	0.603074		GOLGA6L3
ENSG00000188389	1.21483	0.0120677	1.94481	0.00620511	0.995049	0.996503	PDCD1
ENSG00000188393	0.410768	2.33219	4.02016	0.580124	0.561831		CLEC2A
ENSG00000188394	2.56157	1.23165	1.55888	0.790084	0.429479	0.522336	GPR21
ENSG00000188396	3.19111	0.130281	1.18493	0.109948	0.912451	0.936811	TCTEX1D4
ENSG00000188399	0						ANKRD36P1
ENSG00000188403	0						IGHV1OR15-9
ENSG00000188404	148.431	3.80671	0.302453	12.5861	2.51814e-36	6.13862e-35	SELL
ENSG00000188408	3.50666	5.40219	1.71947	3.14178	0.00167923	0.00400639	MAGEB5
ENSG00000188419	1607.48	-0.264085	0.172693	-1.52921	0.126212	0.187241	CHM
ENSG00000188424	1.0196	3.5707	2.53071	1.41095	0.15826		XXbac-B33L19.3
ENSG00000188425	0.54769	2.73788	3.99276	0.68571	0.492896		NANOS2
ENSG00000188428	731.611	-0.0800712	0.219457	-0.36486	0.715216	0.778308	BLOC1S5
ENSG00000188438	0						RP11-1396O13.14
ENSG00000188439	0						OR4P1P
ENSG00000188451	12.4485	-1.27527	0.705968	-1.80641	0.0708545	0.11495	SRP72P2
ENSG00000188452	12.7418	7.2329	1.35499	5.33798	9.39867e-08	4.05697e-07	CERKL
ENSG00000188459	2.5493	-0.668263	1.46492	-0.456176	0.648263	0.723345	WASF4P
ENSG00000188460	36.7322	-1.18527	0.826026	-1.43491	0.151312	0.218417	ACTBP11
ENSG00000188467	3556.18	-6.45182	0.195968	-32.9228	1.03697e-237	4.8333e-234	SLC24A5
ENSG00000188474	0						ZNF788
ENSG00000188477	3.50375	2.7018	1.4905	1.81268	0.0698818	0.113657	AC003003.5
ENSG00000188483	435.263	-1.16661	0.201062	-5.80224	6.5436e-09	3.17772e-08	IER5L
ENSG00000188486	1493.86	-2.44875	0.250754	-9.76552	1.58295e-22	2.1448e-21	H2AFX
ENSG00000188487	7.32608	3.50553	1.09076	3.21384	0.00130975	0.00319051	INSC
ENSG00000188488	352.531	1.33202	0.197104	6.75799	1.39915e-11	8.66751e-11	SERPINA5
ENSG00000188493	21.1075	0.837368	0.622203	1.34581	0.178363	0.251346	C19orf54
ENSG00000188501	77.5124	-5.30778	0.531425	-9.98784	1.72293e-23	2.44835e-22	LCTL
ENSG00000188505	10.0752	-0.36081	0.711921	-0.506812	0.612287	0.693091	NCCRP1
ENSG00000188508	2.83282	2.31133	1.68067	1.37524	0.169058	0.240061	KRTDAP
ENSG00000188511	27.053	7.35764	1.26427	5.81967	5.89623e-09	2.87833e-08	C22orf34
ENSG00000188512	49.8647	0.583515	0.408651	1.4279	0.153319	0.220944	RP1-273G13.2
ENSG00000188517	40.9303	-1.15543	0.417211	-2.76943	0.00561553	0.0120941	COL25A1
ENSG00000188522	3.29924	-0.264002	1.44095	-0.183214	0.85463	0.890949	FAM83G
ENSG00000188523	0						C9orf171
ENSG00000188525	0						AC010969.1
ENSG00000188529	294.573	-0.867624	0.185186	-4.68514	2.79772e-06	1.00665e-05	SRSF10
ENSG00000188536	0						HBA2
ENSG00000188542	108.196	-0.436074	0.275604	-1.58225	0.113593	0.171345	DUSP28
ENSG00000188549	133.036	-2.17381	0.446533	-4.86819	1.12625e-06	4.26713e-06	C15orf52
ENSG00000188554	4208.62	-0.811124	0.168435	-4.81566	1.46713e-06	5.4842e-06	NBR1
ENSG00000188558	0						OR2G6
ENSG00000188559	2086.37	2.82279	0.234998	12.012	3.07403e-33	6.69534e-32	RALGAPA2
ENSG00000188566	135.244	-1.4887	0.265521	-5.6067	2.06222e-08	9.53195e-08	NDOR1
ENSG00000188573	5.21572	0.423019	1.0167	0.41607	0.677359	0.747365	FBLL1
ENSG00000188580	6.41873	6.26622	1.50005	4.17734	2.94944e-05	9.27495e-05	NKAIN2
ENSG00000188581	0.31664	1.96615	4.04835	0.485668	0.627202		KRTAP1-1
ENSG00000188582	28.8063	3.02603	0.596395	5.07387	3.89802e-07	1.56978e-06	PAQR9
ENSG00000188585	0						LINC00083
ENSG00000188596	35.519	4.32869	0.587958	7.36225	1.8083e-13	1.32067e-12	C12orf55
ENSG00000188599	152.568	-0.694253	0.306325	-2.26639	0.0234272	0.0437267	NPIPP1
ENSG00000188603	359.394	-1.88656	0.206957	-9.11574	7.81324e-20	9.10438e-19	CLN3
ENSG00000188610	66.9649	-2.03399	0.339017	-5.99966	1.97734e-09	1.00968e-08	FAM72B
ENSG00000188611	24.6441	1.41746	0.46979	3.01723	0.00255096	0.00587978	ASAH2
ENSG00000188612	4466.95	-1.22337	0.195741	-6.24996	4.10561e-10	2.22618e-09	SUMO2
ENSG00000188613	861.968	-0.630153	0.169246	-3.72331	0.00019663	0.000547551	NANOS1
ENSG00000188620	5.19773	0.916643	0.990426	0.925503	0.354704	0.447727	HMX3
ENSG00000188624	0						IGFL3
ENSG00000188626	5.74066	6.08932	1.49701	4.06766	4.74879e-05	0.000144952	GOLGA8M
ENSG00000188629	0.677462	0.645456	3.33151	0.193743	0.846377		ZNF177
ENSG00000188636	1211.83	-1.17295	0.159004	-7.37685	1.62082e-13	1.18896e-12	LDOC1L
ENSG00000188641	286.892	4.58338	0.317266	14.4465	2.63848e-47	9.41652e-46	DPYD
ENSG00000188643	338.647	-1.92563	0.273282	-7.04631	1.83722e-12	1.22718e-11	S100A16
ENSG00000188646	0						RP11-361A23.2
ENSG00000188647	3478.93	-0.100564	0.137009	-0.733993	0.462953	0.55551	PTAR1
ENSG00000188649	3.89713	-2.48102	1.34347	-1.84672	0.0647874	0.106441	CC2D2B
ENSG00000188655	3.34119	5.30491	2.02405	2.62093	0.00876899	0.0180755	RNASE9
ENSG00000188656	0						TSPY7P
ENSG00000188659	50.9607	4.21572	0.483034	8.72757	2.602e-18	2.72292e-17	FAM154B
ENSG00000188660	0						LINC00319
ENSG00000188662	117.205	-5.912	0.533328	-11.0851	1.48162e-28	2.66841e-27	HILS1
ENSG00000188668	0						OR7E90P
ENSG00000188672	44.461	2.51816	0.479383	5.25293	1.49699e-07	6.31218e-07	RHCE
ENSG00000188674	18.2455	-1.12612	0.561232	-2.00651	0.0448022	0.0772561	C2orf80
ENSG00000188676	0.525207	1.13903	3.6586	0.31133	0.75555		IDO2
ENSG00000188677	1596.4	-1.87762	0.191314	-9.81432	9.76954e-23	1.33693e-21	PARVB
ENSG00000188681	5.27324	1.35479	1.04387	1.29786	0.194337	0.270406	TEKT4P2
ENSG00000188686	0						SCXA
ENSG00000188687	24.9902	2.68499	0.529985	5.06616	4.0593e-07	1.63051e-06	SLC4A5
ENSG00000188690	1454.22	0.682073	0.167276	4.07753	4.55171e-05	0.000139301	UROS
ENSG00000188691	0.937285	3.45014	3.46176	0.996643	0.318938		RP11-451K18.7
ENSG00000188693	5.68478	0.92596	1.02025	0.907585	0.364097	0.457502	CTB-161K23.1
ENSG00000188694	0						KRTAP24-1
ENSG00000188706	641.68	0.181283	0.218902	0.828148	0.407587	0.501335	ZDHHC9
ENSG00000188707	4.17458	2.57704	1.2463	2.06774	0.0386641	0.0678259	ZBED6CL
ENSG00000188710	0						QRFP
ENSG00000188712	0						OR13D3P
ENSG00000188716	0						DUPD1
ENSG00000188722	0						AL391005.1
ENSG00000188725	2703.35	-0.0359797	0.152517	-0.235907	0.813505	0.858677	SMIM15
ENSG00000188729	66.4061	1.66237	0.307502	5.40605	6.44313e-08	2.83369e-07	OSTN
ENSG00000188730	1.28164	3.92352	2.2612	1.73515	0.0827142	0.130884	VWC2
ENSG00000188732	2.45289	1.46642	1.67515	0.875395	0.381359	0.47456	FAM221A
ENSG00000188735	1487.58	0.565465	0.192633	2.93546	0.00333056	0.00751319	TMEM120B
ENSG00000188738	48.6289	7.31583	1.09999	6.6508	2.91512e-11	1.74824e-10	FSIP2
ENSG00000188739	102.226	0.24056	0.303768	0.79192	0.428408	0.521496	RBM34
ENSG00000188747	37.6294	0.332124	0.415623	0.799099	0.424233	0.517468	NOXA1
ENSG00000188755	0						TBC1D3P2
ENSG00000188760	260.073	1.69618	0.28176	6.01993	1.74489e-09	8.9629e-09	TMEM198
ENSG00000188761	2.10889	4.62697	2.7415	1.68776	0.0914582	0.14259	BCL2L15
ENSG00000188763	713.596	-1.1587	0.220641	-5.25149	1.50872e-07	6.35933e-07	FZD9
ENSG00000188765	0.468642	2.43715	4.01234	0.607415	0.543576		TMSB4XP2
ENSG00000188766	6.30505	1.4887	0.931064	1.59892	0.109839	0.166675	SPRED3
ENSG00000188770	0.234321	1.19843	4.08047	0.293698	0.768988		OPTC
ENSG00000188771	0						PLET1
ENSG00000188778	0.136923	1.19843	4.08047	0.293698	0.768988		ADRB3
ENSG00000188779	9.47136	1.32145	0.742996	1.77854	0.0753151	0.121158	SKOR1
ENSG00000188782	0.136923	1.19843	4.08047	0.293698	0.768988		CATSPER4
ENSG00000188783	10.6233	5.08309	1.25281	4.05734	4.96352e-05	0.000150972	PRELP
ENSG00000188784	0						PLA2G2E
ENSG00000188785	165.593	0.179376	0.21174	0.847153	0.39691	0.490507	ZNF548
ENSG00000188786	362.899	1.33971	0.222904	6.01025	1.85235e-09	9.4856e-09	MTF1
ENSG00000188800	0						TMCO2
ENSG00000188801	73.6256	0.13088	0.358147	0.365435	0.714787	0.77798	ZNF322P1
ENSG00000188803	5.62291	6.05956	1.51733	3.99357	6.50847e-05	0.000194686	SHISA6
ENSG00000188807	319.691	-1.15625	0.224102	-5.15946	2.47665e-07	1.01958e-06	TMEM201
ENSG00000188811	879.067	-1.07028	0.189338	-5.65276	1.57895e-08	7.35801e-08	NHLRC3
ENSG00000188816	0						HMX2
ENSG00000188817	1.41856	4.0761	2.17279	1.87598	0.0606583	0.100665	SNTN
ENSG00000188818	57.0467	-0.353949	0.387117	-0.914321	0.360548	0.453925	ZDHHC11
ENSG00000188820	0						FAM26F
ENSG00000188822	0.179717	1.19843	4.08047	0.293698	0.768988		CNR2
ENSG00000188825	73.2811	0.362165	0.329156	1.10028	0.271209	0.357759	LINC00910
ENSG00000188827	278.372	0.250763	0.2321	1.08041	0.279959	0.367657	SLX4
ENSG00000188828	0						GLRA4
ENSG00000188831	0.234321	1.19843	4.08047	0.293698	0.768988		DPPA3P2
ENSG00000188833	38.1045	3.85056	0.539402	7.13858	9.42989e-13	6.49036e-12	ENTPD8
ENSG00000188846	11218.6	-0.674456	0.153706	-4.38797	1.14415e-05	3.82012e-05	RPL14
ENSG00000188848	107.084	4.88338	0.412628	11.8348	2.57949e-32	5.42065e-31	BEND4
ENSG00000188850	0						RP11-159F24.2
ENSG00000188856	3.05463	-1.05731	1.77806	-0.594641	0.552083	0.637766	RPSAP47
ENSG00000188859	70.7037	-0.0326995	0.335731	-0.097398	0.92241	0.944166	FAM78B
ENSG00000188868	114.437	-0.479607	0.247684	-1.93637	0.0528225	0.0893169	ZNF563
ENSG00000188869	0.179717	1.19843	4.08047	0.293698	0.768988		TMC3
ENSG00000188873	151.53	-0.676132	0.247175	-2.73544	0.00622978	0.0132734	RPL10AP2
ENSG00000188877	0.273845	1.82779	4.05685	0.450543	0.652319		POTEA
ENSG00000188878	174.124	-0.18423	0.279221	-0.659801	0.509381	0.598706	FBF1
ENSG00000188883	16.7733	2.82097	0.682817	4.13137	3.60613e-05	0.000111995	KLRG2
ENSG00000188886	0						ASTL
ENSG00000188888	3.35719	1.84703	1.56772	1.17816	0.238732	0.321506	GPR179
ENSG00000188895	1302.77	-1.53734	0.204327	-7.52392	5.31567e-14	4.06837e-13	MSL1
ENSG00000188897	42.8345	-1.69334	0.406515	-4.1655	3.10675e-05	9.73811e-05	CTD-3088G3.8
ENSG00000188906	834.759	-3.97334	0.18928	-20.9919	7.7805e-98	1.11929e-95	LRRK2
ENSG00000188909	0.31664	1.96615	4.04835	0.485668	0.627202		BSX
ENSG00000188910	0						GJB3
ENSG00000188916	0						FAM196A
ENSG00000188917	649.945	-0.802405	0.170837	-4.69691	2.64128e-06	9.53158e-06	TRMT2B
ENSG00000188921	0						PTPLAD2
ENSG00000188931	0						C1orf192
ENSG00000188933	2.196	0.105911	1.85661	0.0570454	0.954509	0.967231	USP32P1
ENSG00000188937	2.14748	-1.57257	1.7019	-0.924007	0.355482	0.448563	NYX
ENSG00000188938	1076.41	0.643601	0.175043	3.67682	0.000236159	0.0006504	FAM120AOS
ENSG00000188958	35.3453	1.07716	0.443061	2.43117	0.0150501	0.0294346	UTS2B
ENSG00000188959	0						C9orf152
ENSG00000188971	601.914	0.908912	0.318845	2.85064	0.00436313	0.00960902	RP11-427H3.3
ENSG00000188976	3538.91	-0.137646	0.15721	-0.875556	0.381272	0.474503	NOC2L
ENSG00000188981	6.79001	0.948831	1.11079	0.854192	0.392998	0.486473	MSANTD1
ENSG00000188984	0.410768	2.33219	4.02016	0.580124	0.561831		AADACL3
ENSG00000188985	27.3119	-2.81834	0.571691	-4.92983	8.23025e-07	3.17192e-06	DHFRP1
ENSG00000188986	892.043	-1.03057	0.274316	-3.75689	0.000172037	0.000483343	NELFB
ENSG00000188987	532.637	-1.63242	0.207261	-7.87615	3.37621e-15	2.82522e-14	HIST1H4D
ENSG00000188991	0						SLC15A5
ENSG00000188992	27.6711	8.36917	1.26309	6.62593	3.45079e-11	2.05259e-10	LIPI
ENSG00000188993	7.19518	1.53626	0.855631	1.79546	0.0725798	0.117374	LRRC66
ENSG00000188994	692.59	0.365678	0.193269	1.89207	0.0584813	0.0975665	ZNF292
ENSG00000188996	19.0823	-0.310959	0.610699	-0.509186	0.610622	0.691407	HUS1B
ENSG00000188997	438.469	0.12665	0.213257	0.593883	0.55259	0.638289	KCTD21
ENSG00000189001	6.10302	6.18397	1.67242	3.69761	0.000217636	0.000602377	SBSN
ENSG00000189002	28.4191	-1.65551	0.497416	-3.32821	0.000874047	0.00219572	PROSP
ENSG00000189007	113.461	-1.52169	0.269818	-5.63968	1.70363e-08	7.92004e-08	ADAT2
ENSG00000189011	3.39998	1.86118	1.40354	1.32606	0.18482	0.259269	AC138783.12
ENSG00000189013	0.31664	1.96615	4.04835	0.485668	0.627202		KIR2DL4
ENSG00000189014	3.37273	-0.469303	1.21923	-0.384919	0.700298	0.765966	FAM35DP
ENSG00000189023	0.136923	1.19843	4.08047	0.293698	0.768988		MAGEB16
ENSG00000189030	0.959541	-3.29001	2.93241	-1.12195	0.261884		VHLL
ENSG00000189037	0						DUSP21
ENSG00000189042	184.603	0.153986	0.235069	0.655069	0.512423	0.601613	ZNF567
ENSG00000189043	8511	0.857951	0.256733	3.34181	0.000832348	0.00209956	NDUFA4
ENSG00000189045	8.10629	0.202542	0.92301	0.219437	0.82631	0.868513	ANKDD1B
ENSG00000189046	981.412	-0.00418083	0.163725	-0.0255358	0.979628	0.985165	ALKBH2
ENSG00000189050	832.003	0.849041	0.203983	4.16231	3.15049e-05	9.86327e-05	RNFT1
ENSG00000189051	0.31664	1.96615	4.04835	0.485668	0.627202		RNF222
ENSG00000189052	1.03778	1.18971	2.94028	0.404625	0.685754		CGB5
ENSG00000189056	744.128	6.50686	0.304795	21.3483	4.03978e-101	6.27648e-99	RELN
ENSG00000189057	139.445	-0.645921	0.252838	-2.55468	0.0106285	0.0214736	FAM111B
ENSG00000189058	99.1395	-0.624216	0.319526	-1.95357	0.050752	0.0862333	APOD
ENSG00000189060	4742.45	0.601299	0.25232	2.38308	0.0171683	0.033127	H1F0
ENSG00000189064	0						GAGE2A
ENSG00000189067	2720.77	-1.22218	0.194989	-6.26793	3.65886e-10	1.98949e-09	LITAF
ENSG00000189068	2.09464	4.64334	1.94367	2.38896	0.0168961	0.0326559	VSTM1
ENSG00000189077	478.7	-0.121146	0.310694	-0.389921	0.696595	0.763134	TMEM120A
ENSG00000189079	1163.24	-0.268065	0.236917	-1.13147	0.257857	0.342629	ARID2
ENSG00000189089	19.5677	2.32315	0.588582	3.94703	7.91253e-05	0.000233449	RIMKLBP1
ENSG00000189090	0						FAM25B
ENSG00000189091	2256.54	-1.33105	0.144095	-9.23731	2.52776e-20	3.0397e-19	SF3B3
ENSG00000189099	0						PRSS48
ENSG00000189108	7.22891	6.41568	1.45551	4.40785	1.04404e-05	3.50293e-05	IL1RAPL2
ENSG00000189114	61.4315	-0.797424	0.321766	-2.47827	0.0132021	0.0261428	BLOC1S3
ENSG00000189120	1.96076	1.2841	1.93207	0.664623	0.506292	0.595915	SP6
ENSG00000189127	43.7527	1.21756	0.386551	3.14981	0.00163379	0.00390399	ANKRD34B
ENSG00000189129	0						PLAC9
ENSG00000189132	0						FAM47B
ENSG00000189134	0.133347	-0.725125	4.08047	-0.177706	0.858954		NKAPL
ENSG00000189136	19.237	0.438183	0.566799	0.773084	0.439473	0.532241	UBE2Q2P1
ENSG00000189139	4.60004	5.78249	1.58488	3.64852	0.000263754	0.0007212	FSCB
ENSG00000189143	19.7898	-0.0726019	0.513307	-0.141439	0.887523	0.917627	CLDN4
ENSG00000189144	50.7059	-0.61979	0.331871	-1.86756	0.0618231	0.102285	ZNF573
ENSG00000189145	0						RP11-77G22.2
ENSG00000189149	5.01781	0.531167	1.05254	0.504652	0.613803	0.694571	CRYM-AS1
ENSG00000189152	0						GRAPL
ENSG00000189157	58.9278	4.04931	0.47387	8.54521	1.28307e-17	1.28887e-16	FAM47E
ENSG00000189159	4278.3	1.34536	0.142447	9.44465	3.56587e-21	4.49689e-20	HN1
ENSG00000189164	110.298	-0.0742681	0.269502	-0.275575	0.782874	0.833969	ZNF527
ENSG00000189166	3.40715	-0.868143	1.26413	-0.68675	0.492241	0.583266	TNRC18P3
ENSG00000189167	0						ZAR1L
ENSG00000189169	0						KRTAP10-12
ENSG00000189171	1358.45	-1.32313	0.178963	-7.39333	1.43199e-13	1.05576e-12	S100A13
ENSG00000189180	565.262	-0.014264	0.210186	-0.0678638	0.945894	0.961699	ZNF33A
ENSG00000189181	0.234321	1.19843	4.08047	0.293698	0.768988		OR14I1
ENSG00000189182	0.234321	1.19843	4.08047	0.293698	0.768988		KRT77
ENSG00000189184	14.6374	3.4635	0.776121	4.46258	8.09779e-06	2.75422e-05	PCDH18
ENSG00000189186	3.93905	5.54736	1.61748	3.42964	0.000604387	0.00156208	DCAF8L2
ENSG00000189190	125.813	-0.0162732	0.285407	-0.0570175	0.954531	0.967231	ZNF600
ENSG00000189195	34.7212	0.149598	0.52499	0.284955	0.775679	0.828162	BTBD8
ENSG00000189196	0.539152	2.68479	3.99594	0.67188	0.50166		LINC00994
ENSG00000189212	94.1909	-0.13782	0.304307	-0.452896	0.650623	0.725214	DPY19L2P1
ENSG00000189221	54.3935	3.94751	0.447384	8.82354	1.10896e-18	1.1965e-17	MAOA
ENSG00000189223	2.55316	3.90622	1.77241	2.2039	0.027531	0.0504689	PAX8-AS1
ENSG00000189227	155.017	-1.00378	0.255658	-3.92626	8.62769e-05	0.000253012	C15orf61
ENSG00000189229	10.7727	-0.103845	0.745746	-0.139249	0.889253	0.918982	AC069277.2
ENSG00000189233	3.62904	4.38474	1.66785	2.62897	0.0085643	0.0176895	NUGGC
ENSG00000189238	2.39947	4.84398	1.95524	2.47744	0.0132329	0.0261971	LINC00943
ENSG00000189241	2349.74	1.49898	0.204032	7.34678	2.03034e-13	1.47635e-12	TSPYL1
ENSG00000189252	341.734	11.9892	1.19581	10.026	1.17128e-23	1.6798e-22	SPANXN3
ENSG00000189253	0.31664	1.96615	4.04835	0.485668	0.627202		TRIM64B
ENSG00000189266	235.979	-1.26846	0.338141	-3.75126	0.00017595	0.000493383	PNRC2
ENSG00000189269	0.371244	2.12962	4.03689	0.527541	0.597818		C22orf43
ENSG00000189275	6.0445	4.22027	1.34918	3.12803	0.0017598	0.00418236	AL450307.1
ENSG00000189280	1.8326	4.43898	2.00758	2.2111	0.0270286	0.0496651	GJB5
ENSG00000189283	102.411	-0.0374778	0.285601	-0.131224	0.895598	0.923536	FHIT
ENSG00000189292	0.136923	1.19843	4.08047	0.293698	0.768988		FAM150B
ENSG00000189295	0.414038	2.27488	3.94391	0.576809	0.564068		ANKRD62P1-PARP4P3
ENSG00000189298	404.668	0.53292	0.1908	2.79308	0.00522087	0.0113121	ZKSCAN3
ENSG00000189299	56.1356	9.38005	1.22637	7.64864	2.03114e-14	1.59918e-13	FOXR2
ENSG00000189306	2185.49	-0.380709	0.204024	-1.866	0.0620409	0.10258	RRP7A
ENSG00000189308	1038.15	-0.767942	0.181629	-4.22808	2.3569e-05	7.51607e-05	LIN54
ENSG00000189316	0						RP11-797H7.5
ENSG00000189319	2606.91	-3.29308	0.204346	-16.1152	1.99533e-58	1.00003e-56	FAM53B
ENSG00000189320	0.983376	-1.03459	2.64859	-0.390618	0.69608		FAM180A
ENSG00000189325	1.08113	1.40997	2.28786	0.616282	0.537709		C6orf222
ENSG00000189326	159.35	10.8877	1.20512	9.03449	1.64765e-19	1.8786e-18	SPANXN4
ENSG00000189332	1.968	-0.0653601	1.59552	-0.0409649	0.967324	0.976416	RP11-113D6.10
ENSG00000189334	1.13543	0.611712	2.51983	0.24276	0.808192		S100A14
ENSG00000189337	279.854	-1.38572	0.207664	-6.67292	2.50757e-11	1.51632e-10	KAZN
ENSG00000189339	325.033	-0.874757	0.299535	-2.92038	0.00349604	0.00785076	SLC35E2B
ENSG00000189343	4384.7	-1.00568	0.136964	-7.34271	2.09304e-13	1.52005e-12	RPS2P46
ENSG00000189348	0						FAM90A27P
ENSG00000189350	6.69367	4.35708	1.32095	3.29844	0.000972232	0.00242486	FAM179A
ENSG00000189357	0.136923	1.19843	4.08047	0.293698	0.768988		SPATA31D4
ENSG00000189362	581.604	-0.594007	0.18013	-3.29766	0.000974951	0.00243034	TMEM194B
ENSG00000189366	2.76761	-1.3226	1.63202	-0.810407	0.417706	0.510925	ALG1L
ENSG00000189367	10.8166	3.70992	0.909387	4.07958	4.51171e-05	0.000138131	KIAA0408
ENSG00000189369	285.343	0.818785	0.207246	3.95079	7.78942e-05	0.000230196	GSPT2
ENSG00000189372	0						RP6-149D17.1
ENSG00000189375	0						TBC1D28
ENSG00000189376	785.456	0.937958	0.359396	2.60982	0.00905906	0.018619	C8orf76
ENSG00000189377	0.637829	-2.68405	3.94846	-0.67977	0.49665		CXCL17
ENSG00000189393	0						FAM90A14P
ENSG00000189398	0.133347	-0.725125	4.08047	-0.177706	0.858954		OR7E12P
ENSG00000189401	0						OTUD6A
ENSG00000189403	5791.96	-2.35286	0.185535	-12.6815	7.49044e-37	1.869e-35	HMGB1
ENSG00000189409	0						MMP23B
ENSG00000189410	241.795	0.484951	0.225352	2.15197	0.0313995	0.0566909	SH2D5
ENSG00000189419	0.539152	2.68479	3.99594	0.67188	0.50166		SPATA41
ENSG00000189420	0.468466	-0.765741	3.81597	-0.200668	0.840958		ZFP92
ENSG00000189423	17.5478	1.58368	0.621245	2.5492	0.0107971	0.0217708	USP32P3
ENSG00000189430	0						NCR1
ENSG00000189431	3.57276	4.39744	1.61638	2.72054	0.00651748	0.0138195	RASSF10
ENSG00000189433	5.67425	6.07616	1.49756	4.05737	4.9628e-05	0.00015097	GJB4
ENSG00000194270	0						Y_RNA
ENSG00000194297	0						RNU1-75P
ENSG00000194717	0						MIR494
ENSG00000195024	0						RNU1-15P
ENSG00000195401	0						Y_RNA
ENSG00000196071	0.87941	3.38425	2.95738	1.14434	0.252483		OR2L13
ENSG00000196072	772.815	-0.103757	0.26807	-0.387052	0.698718	0.76492	BLOC1S2
ENSG00000196074	600.768	-0.616679	0.182517	-3.37875	0.000728157	0.00185617	SYCP2
ENSG00000196081	420.874	-4.06662	0.241717	-16.8239	1.63049e-63	9.45239e-62	ZNF724P
ENSG00000196082	0						AC140061.1
ENSG00000196083	2385.95	-0.209583	0.180557	-1.16076	0.24574	0.329079	IL1RAP
ENSG00000196085	0						AC013442.1
ENSG00000196090	3.51847	5.40574	1.70296	3.17432	0.00150187	0.00361618	PTPRT
ENSG00000196091	24.5841	2.59673	0.600681	4.32298	1.53937e-05	5.0372e-05	MYBPC1
ENSG00000196092	4.90413	4.8552	1.55215	3.12805	0.00175971	0.00418236	PAX5
ENSG00000196095	0						AC126182.1
ENSG00000196096	0.179717	1.19843	4.08047	0.293698	0.768988		AC079610.2
ENSG00000196098	0						OR5K4
ENSG00000196099	0.539152	2.68479	3.99594	0.67188	0.50166		OR6M1
ENSG00000196101	0						HLA-DRB3
ENSG00000196104	5.66557	5.08092	1.49428	3.40024	0.000673256	0.00172667	SPOCK3
ENSG00000196109	97.714	0.448076	0.329597	1.35947	0.173999	0.246043	ZNF676
ENSG00000196110	196.703	1.54638	0.271724	5.69098	1.26315e-08	5.94702e-08	ZNF699
ENSG00000196114	0.631979	-1.23223	2.98949	-0.412187	0.680202		RP3-391O22.3
ENSG00000196115	0						ADAM5
ENSG00000196116	2082.05	-2.12091	0.158803	-13.3556	1.09829e-40	3.19946e-39	TDRD7
ENSG00000196118	156.096	1.48045	0.291624	5.07656	3.84328e-07	1.54908e-06	C16orf93
ENSG00000196119	0.136923	1.19843	4.08047	0.293698	0.768988		OR8A1
ENSG00000196123	295.763	0.455272	0.218662	2.08208	0.037335	0.0657964	KIAA0895L
ENSG00000196126	284.596	3.39525	0.25141	13.5048	1.46522e-41	4.44043e-40	HLA-DRB1
ENSG00000196131	0						VN1R2
ENSG00000196132	28.7934	-0.727778	0.489848	-1.48572	0.137353	0.201422	MYT1
ENSG00000196136	648.417	-3.74849	0.297837	-12.5857	2.53052e-36	6.15593e-35	SERPINA3
ENSG00000196138	0						AC005831.1
ENSG00000196139	208.458	7.42119	0.562869	13.1846	1.0765e-39	3.01538e-38	AKR1C3
ENSG00000196141	470.252	-1.02545	0.236554	-4.33493	1.45803e-05	4.79665e-05	SPATS2L
ENSG00000196143	0						OR11H13P
ENSG00000196150	580.891	1.25472	0.180088	6.96727	3.23146e-12	2.12438e-11	ZNF250
ENSG00000196151	199.566	-0.545563	0.260929	-2.09085	0.0365418	0.0645881	WDSUB1
ENSG00000196152	217.971	-0.0966757	0.2143	-0.451123	0.651901	0.72638	ZNF79
ENSG00000196154	34.0675	2.64807	0.467495	5.66439	1.4755e-08	6.89383e-08	S100A4
ENSG00000196155	1155.99	-0.65893	0.252005	-2.61475	0.00892915	0.0183764	PLEKHG4
ENSG00000196156	0						KRTAP4-3
ENSG00000196159	603.558	3.31325	0.240163	13.7958	2.70049e-43	8.71676e-42	FAT4
ENSG00000196166	0						C8orf86
ENSG00000196167	0.273845	1.82779	4.05685	0.450543	0.652319		COLCA1
ENSG00000196169	2.28616	4.76654	1.8685	2.551	0.0107415	0.0216719	KIF19
ENSG00000196171	0.593756	2.80505	3.44131	0.815112	0.415008		OR6K2
ENSG00000196172	210.157	-1.53873	0.214676	-7.16769	7.62711e-13	5.30438e-12	ZNF681
ENSG00000196176	465.651	-3.27172	0.419212	-7.80446	5.97569e-15	4.89158e-14	HIST1H4A
ENSG00000196177	1927.89	2.09393	0.211405	9.90481	3.96731e-23	5.54638e-22	ACADSB
ENSG00000196182	666.224	-0.025528	0.168465	-0.151533	0.879555	0.911145	STK40
ENSG00000196183	5.9659	-1.72151	1.07996	-1.59405	0.110925	0.168138	RPS2P4
ENSG00000196184	0						OR10J1
ENSG00000196187	599.691	-0.93582	0.184449	-5.0736	3.90365e-07	1.57151e-06	TMEM63A
ENSG00000196188	11.1945	-2.38954	0.779819	-3.06423	0.00218233	0.00509304	CTSE
ENSG00000196189	1.9721	0.716338	1.63032	0.439385	0.660383	0.733042	SEMA4A
ENSG00000196193	0						AC034229.1
ENSG00000196196	0.31664	1.96615	4.04835	0.485668	0.627202		HRCT1
ENSG00000196199	856.686	0.77557	0.355579	2.18115	0.0291727	0.0531106	MPHOSPH8
ENSG00000196204	661.342	0.6121	0.164364	3.72404	0.00019606	0.00054616	RNF216P1
ENSG00000196205	4887.93	-1.20196	0.18276	-6.57674	4.80859e-11	2.82491e-10	EEF1A1P5
ENSG00000196208	3500.26	-5.22488	0.165726	-31.5273	3.66999e-218	6.57916e-215	GREB1
ENSG00000196209	0						SIRPB2
ENSG00000196214	406.038	0.0623076	0.216729	0.28749	0.773737	0.826509	ZNF766
ENSG00000196218	41.8398	4.2381	0.528117	8.02494	1.01576e-15	8.85608e-15	RYR1
ENSG00000196220	215.805	1.94799	0.235429	8.27423	1.29289e-16	1.20379e-15	SRGAP3
ENSG00000196224	0						KRTAP5-3
ENSG00000196226	656.812	-3.85935	0.226876	-17.0108	6.82772e-65	4.05918e-63	HIST1H2BB
ENSG00000196227	755.673	-0.928668	0.219444	-4.23191	2.3171e-05	7.39119e-05	FAM217B
ENSG00000196228	0						SULT1C3
ENSG00000196230	26962.5	-1.58441	0.167437	-9.46274	2.99981e-21	3.79923e-20	TUBB
ENSG00000196231	0						OR2J2
ENSG00000196233	1125.99	1.39516	0.21923	6.36394	1.96637e-10	1.09345e-09	LCOR
ENSG00000196235	2381.72	0.0245472	0.175993	0.139479	0.889072	0.918961	SUPT5H
ENSG00000196236	556.319	0.359783	0.166218	2.16453	0.0304236	0.0551467	XPNPEP3
ENSG00000196240	0.318915	-1.68031	4.03297	-0.416644	0.676939		OR2T2
ENSG00000196242	1.49731	3.06958	2.05339	1.49488	0.134945	0.198341	OR2C3
ENSG00000196243	0.136923	1.19843	4.08047	0.293698	0.768988		LINC00615
ENSG00000196247	464.937	-1.14923	0.209089	-5.4964	3.87619e-08	1.73988e-07	ZNF107
ENSG00000196248	7.13805	6.39223	1.4826	4.3115	1.62152e-05	5.28378e-05	OR10S1
ENSG00000196260	0.371244	2.12962	4.03689	0.527541	0.597818		SFTA2
ENSG00000196262	31059.3	-1.99593	0.166785	-11.9671	5.28449e-33	1.14563e-31	PPIA
ENSG00000196263	44.2608	0.605546	0.366101	1.65404	0.0981197	0.151647	ZNF471
ENSG00000196266	0						OR10J3
ENSG00000196267	34.0442	-0.806728	0.457306	-1.76409	0.0777174	0.124155	ZNF836
ENSG00000196268	302.836	1.11608	0.199971	5.58121	2.38852e-08	1.0936e-07	ZNF493
ENSG00000196273	2.25927	4.76359	2.19189	2.17328	0.0297595	0.0540523	LINC00523
ENSG00000196274	0						AC090519.1
ENSG00000196275	16.1278	-3.36422	0.725609	-4.6364	3.5453e-06	1.26181e-05	GTF2IRD2
ENSG00000196277	10.2958	6.94212	1.41093	4.92023	8.64439e-07	3.32164e-06	GRM7
ENSG00000196284	42.9348	-0.476486	0.360248	-1.32266	0.185948	0.260584	SUPT3H
ENSG00000196289	0						BECN1P1
ENSG00000196290	686.046	-1.98158	0.157914	-12.5485	4.05086e-36	9.82366e-35	NIF3L1
ENSG00000196295	262.213	-0.605805	0.241645	-2.507	0.0121759	0.0243049	AC005154.6
ENSG00000196296	8.94157	-0.920877	0.751149	-1.22596	0.220215	0.300404	ATP2A1
ENSG00000196299	0						NCRNA00171
ENSG00000196301	0.496357	2.57739	3.64905	0.70632	0.479989		HLA-DRB9
ENSG00000196302	0						RP11-497H16.5
ENSG00000196305	8691.63	-1.57613	0.134888	-11.6847	1.52612e-31	3.10351e-30	IARS
ENSG00000196312	34.5653	-0.808541	0.420924	-1.92087	0.0547479	0.092176	HIATL2
ENSG00000196313	452.222	0.198801	0.307924	0.645617	0.518528	0.60777	POM121
ENSG00000196323	1746.6	-0.20825	0.194767	-1.06923	0.284968	0.373267	ZBTB44
ENSG00000196326	0.234321	1.19843	4.08047	0.293698	0.768988		AKR1CL1
ENSG00000196329	37.74	4.90152	0.686383	7.14109	9.2595e-13	6.38062e-12	GIMAP5
ENSG00000196331	1571.16	-4.47334	0.227619	-19.6527	5.47642e-86	5.93619e-84	HIST1H2BO
ENSG00000196335	5.61602	2.97163	1.35834	2.18769	0.028692	0.0523583	STK31
ENSG00000196337	10.1767	1.18364	0.737087	1.60583	0.108311	0.164711	CGB7
ENSG00000196338	8.96389	-0.114176	0.764695	-0.149309	0.88131	0.912517	NLGN3
ENSG00000196341	0.785282	3.20003	2.72974	1.17228	0.241083		OR8D1
ENSG00000196344	0.266695	-1.45697	4.05369	-0.359418	0.719283		ADH7
ENSG00000196345	54.0524	1.72323	0.365998	4.7083	2.49789e-06	9.05059e-06	ZKSCAN7
ENSG00000196350	4.09841	-5.37766	1.63648	-3.28611	0.00101582	0.00252438	ZNF729
ENSG00000196352	3192.55	1.05485	0.244696	4.31084	1.62635e-05	5.29875e-05	CD55
ENSG00000196353	49.8929	9.21187	1.2268	7.50886	5.96438e-14	4.54694e-13	CPNE4
ENSG00000196355	0						AC021860.1
ENSG00000196357	42.7461	-0.230793	0.38453	-0.600195	0.548377	0.635027	ZNF565
ENSG00000196358	95.6363	2.84992	0.364839	7.81145	5.65327e-15	4.64233e-14	NTNG2
ENSG00000196361	16.5794	5.74877	1.1554	4.97556	6.50604e-07	2.54786e-06	ELAVL3
ENSG00000196363	766.222	-0.788943	0.18404	-4.28681	1.81259e-05	5.86373e-05	WDR5
ENSG00000196364	0						PRSS29P
ENSG00000196365	2602.47	-1.5791	0.205147	-7.69743	1.38835e-14	1.10579e-13	LONP1
ENSG00000196366	4.62949	-0.596906	1.01471	-0.588251	0.556364	0.641694	C9orf163
ENSG00000196367	1217.53	0.419636	0.371963	1.12817	0.259249	0.344144	TRRAP
ENSG00000196368	343.245	3.93094	0.223258	17.6072	2.1696e-69	1.46984e-67	NUDT11
ENSG00000196369	281.524	-0.321803	0.196682	-1.63616	0.101807	0.156319	SRGAP2B
ENSG00000196371	2.95129	4.10214	1.78905	2.29291	0.0218531	0.0410317	FUT4
ENSG00000196372	341.572	-0.550955	0.240194	-2.2938	0.0218021	0.0409525	ASB13
ENSG00000196374	536.656	-4.72688	0.65656	-7.19946	6.04516e-13	4.23579e-12	HIST1H2BM
ENSG00000196376	66.5378	4.09182	0.464753	8.80429	1.31687e-18	1.41557e-17	SLC35F1
ENSG00000196378	331.885	-0.112907	0.239204	-0.472009	0.63692	0.713832	ZNF34
ENSG00000196381	5.65833	0.228213	0.945838	0.241281	0.809337	0.85544	ZNF781
ENSG00000196383	0.234321	1.19843	4.08047	0.293698	0.768988		OR4Q2
ENSG00000196387	348.806	-0.498187	0.181052	-2.75162	0.0059301	0.0126988	ZNF140
ENSG00000196388	13.1978	1.38084	0.820706	1.6825	0.0924725	0.144027	INCA1
ENSG00000196390	0						CTD-2503O16.3
ENSG00000196391	106.526	1.1546	0.316936	3.64299	0.000269487	0.000735922	ZNF774
ENSG00000196395	0						RP13-77O11.11
ENSG00000196396	3972.69	1.02537	0.149706	6.84918	7.42736e-12	4.71647e-11	PTPN1
ENSG00000196400	0						BX255923.1
ENSG00000196403	0.468642	2.43715	4.01234	0.607415	0.543576		OR10D1P
ENSG00000196405	953.776	-0.597159	0.1512	-3.94946	7.8329e-05	0.00023136	EVL
ENSG00000196406	8.08797	6.57633	1.43485	4.58328	4.57745e-06	1.60901e-05	SPANXD
ENSG00000196407	0						THEM5
ENSG00000196408	1.59371	1.35644	1.77617	0.763687	0.445054	0.537826	NOXO1
ENSG00000196409	272.385	0.770284	0.280276	2.74831	0.00599037	0.0128149	ZNF658
ENSG00000196411	1711.95	-1.1713	0.185391	-6.31801	2.64945e-10	1.45695e-09	EPHB4
ENSG00000196415	7.48038	-1.72245	0.891672	-1.9317	0.053396	0.0901706	PRTN3
ENSG00000196417	339.244	0.774593	0.182105	4.25356	2.10402e-05	6.7531e-05	ZNF765
ENSG00000196418	616.836	0.135971	0.179805	0.756214	0.449521	0.542268	ZNF124
ENSG00000196419	13346.6	-1.4466	0.157621	-9.17769	4.40439e-20	5.22628e-19	XRCC6
ENSG00000196420	0.770202	3.22062	3.07608	1.04699	0.295105		S100A5
ENSG00000196421	26.5336	0.158885	0.485273	0.327413	0.743355	0.801624	LINC00176
ENSG00000196422	462.366	-1.65312	0.207901	-7.95145	1.84346e-15	1.57774e-14	PPP1R26
ENSG00000196427	0.496357	2.57739	3.64905	0.70632	0.479989		NBPF4
ENSG00000196428	2011.23	2.13495	0.18447	11.5735	5.61678e-31	1.11498e-29	TSC22D2
ENSG00000196431	9.81671	4.39092	1.08034	4.06438	4.81613e-05	0.000146834	CRYBA4
ENSG00000196433	103.421	0.154799	0.277318	0.5582	0.576708	0.660419	ASMT
ENSG00000196436	0						NPIPB15
ENSG00000196437	192.793	-0.0583909	0.218964	-0.266669	0.789724	0.839584	ZNF569
ENSG00000196440	1.09865	3.73037	2.44323	1.52682	0.126806		ARMCX4
ENSG00000196449	807.273	-0.43388	0.242063	-1.79243	0.0730645	0.118051	YRDC
ENSG00000196453	215.508	-1.04298	0.328144	-3.17842	0.00148078	0.00357131	ZNF777
ENSG00000196455	1681.44	0.523409	0.202343	2.58674	0.00968889	0.0197948	PIK3R4
ENSG00000196456	420.582	0.271305	0.248683	1.09097	0.275288	0.362462	ZNF775
ENSG00000196458	327.7	-0.211381	0.190855	-1.10755	0.268057	0.354062	ZNF605
ENSG00000196459	511.077	1.4535	0.190796	7.61806	2.57512e-14	2.01454e-13	TRAPPC2
ENSG00000196460	8.4844	-0.403995	0.883037	-0.457507	0.647307	0.722451	RFX8
ENSG00000196465	1483.73	-0.687877	0.186116	-3.69597	0.00021905	0.00060593	MYL6B
ENSG00000196466	118.163	-0.363892	0.320488	-1.13543	0.256196	0.340887	ZNF799
ENSG00000196468	0						FGF16
ENSG00000196470	659.609	-2.20642	0.192941	-11.4357	2.7726e-30	5.32253e-29	SIAH1
ENSG00000196472	0						RP13-644M16.4
ENSG00000196475	1.28164	3.92352	2.2612	1.73515	0.0827142	0.130884	GK2
ENSG00000196476	85.7358	1.21898	0.365528	3.33484	0.000853482	0.00214791	C20orf96
ENSG00000196482	5.40554	2.9242	1.18333	2.47117	0.0134672	0.0266249	ESRRG
ENSG00000196497	221.881	-1.44948	0.335145	-4.32494	1.52571e-05	4.99476e-05	IPO4
ENSG00000196498	748.31	-0.679342	0.219305	-3.09771	0.00195024	0.00459373	NCOR2
ENSG00000196502	45.1698	0.17829	0.365532	0.487756	0.625723	0.704297	SULT1A1
ENSG00000196503	0.403617	-0.495787	4.00872	-0.123677	0.901571		ARL9
ENSG00000196504	4835.56	-0.150808	0.212477	-0.709761	0.477853	0.569722	PRPF40A
ENSG00000196505	1000.36	0.558811	0.213134	2.62188	0.00874473	0.0180318	GDAP2
ENSG00000196507	524.744	0.519363	0.217347	2.38956	0.0168685	0.0326095	TCEAL3
ENSG00000196510	2013.03	-1.33684	0.133116	-10.0427	9.89259e-24	1.42401e-22	ANAPC7
ENSG00000196511	123.841	3.30285	0.301483	10.9553	6.26549e-28	1.09787e-26	TPK1
ENSG00000196517	1.18532	0.881455	2.19489	0.401594	0.687983	0.756009	SLC6A9
ENSG00000196526	1775.56	-0.0462203	0.176409	-0.262006	0.793317	0.842585	AFAP1
ENSG00000196531	12788.4	-0.678269	0.2192	-3.09429	0.00197284	0.0046418	NACA
ENSG00000196532	1557.38	-5.02391	0.384238	-13.075	4.57636e-39	1.25326e-37	HIST1H3C
ENSG00000196533	0						C1orf186
ENSG00000196534	0.410768	2.33219	4.02016	0.580124	0.561831		OR9K1P
ENSG00000196535	1151.14	-0.613077	0.174365	-3.51606	0.000438008	0.00115984	MYO18A
ENSG00000196539	0						OR2T3
ENSG00000196542	1.91165	4.52803	2.03301	2.22725	0.0259302	0.0478808	SPTSSB
ENSG00000196544	320.792	0.285568	0.29347	0.973075	0.330516	0.421995	C17orf59
ENSG00000196547	651.402	-0.855276	0.198114	-4.3171	1.58094e-05	5.16601e-05	MAN2A2
ENSG00000196549	893.722	-0.141479	0.148538	-0.952473	0.340857	0.432898	MME
ENSG00000196550	93.2435	-1.48522	0.304993	-4.86971	1.11764e-06	4.23592e-06	FAM72A
ENSG00000196553	0						LINC00238
ENSG00000196557	862.485	-1.95418	0.177799	-10.991	4.22342e-28	7.47924e-27	CACNA1H
ENSG00000196559	4.55463	1.49084	1.11268	1.33986	0.180292	0.253696	LINC00610
ENSG00000196562	512.957	5.45344	0.274754	19.8485	1.1364e-87	1.27942e-85	SULF2
ENSG00000196564	0						RP3-499B10.3
ENSG00000196565	193.528	11.1708	1.43174	7.80226	6.08081e-15	4.97414e-14	HBG2
ENSG00000196566	0						RP11-57C13.3
ENSG00000196569	50.5016	1.31321	0.401395	3.27162	0.00106933	0.00264777	LAMA2
ENSG00000196570	0						PFN3
ENSG00000196576	2778.53	-1.32775	0.169723	-7.82305	5.15603e-15	4.25651e-14	PLXNB2
ENSG00000196578	0.702964	3.03298	3.81801	0.794387	0.42697		OR5AC2
ENSG00000196581	77.2999	9.8419	1.21785	8.08136	6.40479e-16	5.65607e-15	AJAP1
ENSG00000196584	302.574	-3.63643	0.243192	-14.9529	1.49024e-50	5.85667e-49	XRCC2
ENSG00000196586	1062.28	3.19596	0.267692	11.939	7.4147e-33	1.60297e-31	MYO6
ENSG00000196588	763.625	0.800019	0.179237	4.46347	8.06421e-06	2.7436e-05	MKL1
ENSG00000196589	0						CTB-25J19.1
ENSG00000196591	1738.69	0.644711	0.210026	3.06967	0.00214294	0.00500865	HDAC2
ENSG00000196593	0.410768	2.33219	4.02016	0.580124	0.561831		ANKRD20A19P
ENSG00000196597	322.702	1.4836	0.28558	5.19503	2.04687e-07	8.48946e-07	ZNF782
ENSG00000196600	0						SLC22A25
ENSG00000196604	128.014	3.55547	0.349808	10.164	2.86914e-24	4.24272e-23	POTEF
ENSG00000196605	90.0351	0.113972	0.295824	0.385269	0.700038	0.76579	ZNF846
ENSG00000196610	0						HLA-DQB2
ENSG00000196611	432.631	7.23324	0.393532	18.3803	1.88916e-75	1.57803e-73	MMP1
ENSG00000196616	7.57326	6.48834	1.42717	4.54629	5.45994e-06	1.89831e-05	ADH1B
ENSG00000196620	3.58815	5.41958	1.69683	3.19395	0.00140342	0.00339529	UGT2B15
ENSG00000196622	8.10499	-1.01748	0.80083	-1.27054	0.203894	0.281735	RIMBP3
ENSG00000196628	215.718	5.99199	0.390165	15.3576	3.15052e-53	1.32532e-51	TCF4
ENSG00000196632	619.495	-0.397584	0.167719	-2.37053	0.0177625	0.0341519	WNK3
ENSG00000196634	0						RP3-337D23.3
ENSG00000196636	1098.94	1.42248	0.211926	6.71216	1.91763e-11	1.17144e-10	ACN9
ENSG00000196639	82.754	9.94371	1.21163	8.20687	2.27026e-16	2.07646e-15	HRH1
ENSG00000196642	1654.7	-1.81582	0.187663	-9.67593	3.81597e-22	5.06154e-21	RABL6
ENSG00000196644	0						GPR89C
ENSG00000196646	169.293	-1.78193	0.275817	-6.46056	1.0432e-10	5.94417e-10	ZNF136
ENSG00000196648	15.5441	2.65416	0.746802	3.55403	0.000379376	0.00101368	GOLGA6L20
ENSG00000196652	2873.72	0.928135	0.13538	6.8558	7.09164e-12	4.51806e-11	ZKSCAN5
ENSG00000196653	91.9318	0.324807	0.285324	1.13838	0.254962	0.339536	ZNF502
ENSG00000196655	2493.84	0.762862	0.189194	4.03217	5.52634e-05	0.000167175	TRAPPC4
ENSG00000196656	110.924	-0.356986	0.364418	-0.979605	0.327281	0.418438	AC004057.1
ENSG00000196659	246.501	1.0624	0.193111	5.50151	3.76558e-08	1.69219e-07	TTC30B
ENSG00000196660	4.9586	1.85907	1.08277	1.71695	0.0859881	0.135247	SLC30A10
ENSG00000196661	0.136923	1.19843	4.08047	0.293698	0.768988		OR8B3
ENSG00000196663	1039.42	0.593171	0.19761	3.00172	0.00268458	0.00616578	TECPR2
ENSG00000196664	48.4966	6.71672	0.906645	7.40832	1.27905e-13	9.47801e-13	TLR7
ENSG00000196666	21.7096	-3.06953	0.670742	-4.57633	4.73209e-06	1.65912e-05	FAM180B
ENSG00000196668	15.0951	1.81942	0.625645	2.90807	0.00363671	0.00813687	LINC00173
ENSG00000196670	666.246	0.327139	0.159867	2.04633	0.0407243	0.0709751	ZFP62
ENSG00000196674	0						Z98881.1
ENSG00000196678	462.862	-0.0762421	0.192598	-0.395862	0.692207	0.759469	ERI2
ENSG00000196683	7510.06	-0.104156	0.326848	-0.318668	0.749978	0.807122	TOMM7
ENSG00000196684	10.3835	5.95996	1.39929	4.25929	2.05078e-05	6.5931e-05	HSH2D
ENSG00000196689	0.729682	0.438865	3.25942	0.134645	0.892892		TRPV1
ENSG00000196693	315.531	-0.630423	0.195683	-3.22165	0.00127456	0.00311033	ZNF33B
ENSG00000196696	45.4483	-0.157684	0.430728	-0.366088	0.7143	0.777595	PDXDC2P
ENSG00000196700	568.19	-0.891404	0.190471	-4.68	2.86878e-06	1.03174e-05	ZNF512B
ENSG00000196704	3811.45	0.233036	0.203346	1.14601	0.251792	0.335909	AMZ2
ENSG00000196705	240.791	-0.999226	0.227728	-4.38781	1.14496e-05	3.82228e-05	ZNF431
ENSG00000196711	0.359435	2.10047	4.03948	0.519985	0.603074		FAM150A
ENSG00000196712	2239.35	0.392871	0.304398	1.29065	0.196825	0.273232	NF1
ENSG00000196715	1802.25	1.60564	0.185067	8.67599	4.09958e-18	4.23872e-17	VKORC1L1
ENSG00000196724	10.1515	1.1209	0.955364	1.17327	0.240686	0.323632	ZNF418
ENSG00000196730	1189.21	-0.612578	0.14391	-4.25667	2.07496e-05	6.66533e-05	DAPK1
ENSG00000196734	0.63328	2.93488	3.30422	0.888222	0.374421		LCE1B
ENSG00000196735	18.6553	5.9124	1.16737	5.0647	4.09038e-07	1.64182e-06	HLA-DQA1
ENSG00000196737	0						AC087392.1
ENSG00000196739	175.201	1.10618	0.21729	5.09081	3.56537e-07	1.44155e-06	COL27A1
ENSG00000196741	5.84265	0.36953	1.01035	0.365745	0.714556	0.777765	CXorf24
ENSG00000196743	3528.87	0.916722	0.133259	6.87925	6.01675e-12	3.85432e-11	GM2A
ENSG00000196747	2963.55	-4.72129	0.2393	-19.7296	1.20123e-86	1.3143e-84	HIST1H2AI
ENSG00000196748	0						CLPSL2
ENSG00000196754	13.2041	0.208699	0.687647	0.303498	0.761511	0.816593	S100A2
ENSG00000196756	190.463	-0.64306	0.291614	-2.20518	0.0274415	0.0503166	SNHG17
ENSG00000196757	327.342	-1.12247	0.229431	-4.89239	9.96199e-07	3.79912e-06	ZNF700
ENSG00000196758	0.136923	1.19843	4.08047	0.293698	0.768988		AC079612.1
ENSG00000196767	0.136923	1.19843	4.08047	0.293698	0.768988		POU3F4
ENSG00000196772	0						OR14A16
ENSG00000196774	5.3845	5.99028	1.52958	3.9163	8.99192e-05	0.000262965	ANKRD20A1
ENSG00000196776	4917.35	0.888315	0.214001	4.15098	3.31051e-05	0.000103365	CD47
ENSG00000196777	0						AL162574.1
ENSG00000196778	0						OR52K1
ENSG00000196781	1128.86	-0.85947	0.148044	-5.80552	6.41656e-09	3.11862e-08	TLE1
ENSG00000196782	317.625	1.05256	0.2044	5.1495	2.61182e-07	1.07163e-06	MAML3
ENSG00000196787	1966.35	-2.04684	0.232596	-8.79997	1.36849e-18	1.46971e-17	HIST1H2AG
ENSG00000196792	2223.43	-1.26611	0.137818	-9.18682	4.04632e-20	4.81119e-19	STRN3
ENSG00000196793	2.38011	2.71499	1.78294	1.52276	0.127819	0.18933	ZNF239
ENSG00000196796	0						CTB-134H23.2
ENSG00000196800	0						SPINK14
ENSG00000196805	1.79717	4.42115	2.83441	1.55981	0.118804	0.178157	SPRR2B
ENSG00000196810	204.017	-0.500867	0.213719	-2.34358	0.0190996	0.0364103	CTBP1-AS2
ENSG00000196811	0						CHRNG
ENSG00000196812	416.787	0.696558	0.213509	3.26243	0.00110463	0.00272619	ZSCAN16
ENSG00000196814	150.814	-1.55524	0.24102	-6.45272	1.09857e-10	6.24139e-10	MVB12B
ENSG00000196821	3761.74	-0.526652	0.242576	-2.17108	0.0299255	0.0543326	C6orf106
ENSG00000196826	0						ZNF709
ENSG00000196832	0						OR11G2
ENSG00000196834	11.2192	0.848047	0.670684	1.26445	0.206068	0.284133	POTEI
ENSG00000196839	376.667	-0.890023	0.266934	-3.33425	0.000855304	0.00215095	ADA
ENSG00000196843	886.528	1.44486	0.196543	7.35135	1.96222e-13	1.42949e-12	ARID5A
ENSG00000196844	4.58356	-0.750464	1.19327	-0.628915	0.529405	0.617352	PATE2
ENSG00000196850	3973.13	2.30652	0.25959	8.88522	6.37946e-19	6.99968e-18	PPTC7
ENSG00000196859	1.22376	3.88797	2.62222	1.4827	0.138153	0.202253	KRT39
ENSG00000196860	2.93426	-0.932526	1.35714	-0.687126	0.492003	0.583107	TOMM20L
ENSG00000196861	0						AC002994.1
ENSG00000196862	27.599	0.674505	0.51818	1.30168	0.193026	0.268838	RGPD4
ENSG00000196865	910.628	-0.325183	0.210174	-1.54721	0.121813	0.1819	NHLRC2
ENSG00000196866	43.4033	-3.9917	0.533945	-7.47586	7.66983e-14	5.79213e-13	HIST1H2AD
ENSG00000196867	91.6708	0.490705	0.303538	1.61662	0.105961	0.161714	ZFP28
ENSG00000196872	3.78883	1.90842	1.39374	1.36928	0.17091	0.242363	KIAA1211L
ENSG00000196873	157.977	1.08188	0.393631	2.74846	0.00598766	0.0128103	CBWD3
ENSG00000196876	175.484	0.333208	0.221029	1.50753	0.131675	0.194135	SCN8A
ENSG00000196878	1130.81	0.664119	0.175244	3.78968	0.00015084	0.000427267	LAMB3
ENSG00000196890	3335.95	-2.8905	0.203686	-14.191	1.04199e-45	3.60289e-44	HIST3H2BB
ENSG00000196893	0						AC090286.4
ENSG00000196900	0						C5orf48
ENSG00000196911	377.186	-0.560384	0.192042	-2.91803	0.00352246	0.00790095	KPNA5
ENSG00000196912	139.696	0.751345	0.291163	2.58049	0.00986591	0.0201106	ANKRD36B
ENSG00000196914	12644.4	1.05997	0.164454	6.44538	1.1531e-10	6.53845e-10	ARHGEF12
ENSG00000196917	0						HCAR1
ENSG00000196922	2838.77	0.624349	0.135514	4.60726	4.08009e-06	1.44289e-05	ZNF252P
ENSG00000196923	343.158	-0.736354	0.254835	-2.88953	0.00385812	0.00858199	PDLIM7
ENSG00000196924	5674.23	-0.541004	0.16353	-3.30829	0.000938691	0.00234698	FLNA
ENSG00000196927	0						AC009093.1
ENSG00000196932	0.468642	2.43715	4.01234	0.607415	0.543576		TMEM26
ENSG00000196933	0.179717	1.19843	4.08047	0.293698	0.768988		RPS26P11
ENSG00000196934	5.4738	0.0145387	1.18119	0.0123085	0.990179	0.992701	RIMBP3B
ENSG00000196935	336.59	0.177174	0.361975	0.489464	0.624513	0.703445	SRGAP1
ENSG00000196936	0.910396	3.43358	2.59652	1.32238	0.186043		OR2L8
ENSG00000196937	2184.32	1.99712	0.257525	7.75505	8.83115e-15	7.11161e-14	FAM3C
ENSG00000196943	2802.87	1.09472	0.237064	4.61784	3.87751e-06	1.37417e-05	NOP9
ENSG00000196944	0.234321	1.19843	4.08047	0.293698	0.768988		OR2T4
ENSG00000196946	0.29638	0.236656	4.08047	0.0579971	0.953751		ZNF705A
ENSG00000196950	3006.84	0.503467	0.153779	3.27396	0.0010605	0.00262757	SLC39A10
ENSG00000196951	194.478	4.19367	0.866676	4.8388	1.30626e-06	4.91482e-06	RP11-425I13.3
ENSG00000196954	813.76	-1.89827	0.263338	-7.20846	5.65863e-13	3.97212e-12	CASP4
ENSG00000196960	0						RP11-192P3.5
ENSG00000196961	1474.33	0.423504	0.219098	1.93294	0.0532438	0.0899686	AP2A1
ENSG00000196963	28.935	0.487589	0.433655	1.12437	0.260856	0.345904	PCDHB16
ENSG00000196966	83.8464	-2.68637	0.344815	-7.79076	6.66092e-15	5.43152e-14	HIST1H3E
ENSG00000196967	128.488	1.03722	0.262649	3.94908	7.84511e-05	0.000231636	ZNF585A
ENSG00000196968	380.215	-1.63045	0.312485	-5.21767	1.81185e-07	7.55641e-07	FUT11
ENSG00000196970	8.66337	6.68276	1.39953	4.775	1.79704e-06	6.64026e-06	NXF4
ENSG00000196972	142.969	4.9401	0.362871	13.614	3.30853e-42	1.01991e-40	LINC00087
ENSG00000196975	361.22	-1.08771	0.256366	-4.2428	2.20751e-05	7.06094e-05	ANXA4
ENSG00000196976	623.785	-1.749	0.344601	-5.07544	3.86599e-07	1.55796e-06	LAGE3
ENSG00000196979	0.318915	-1.68031	4.03297	-0.416644	0.676939		AL360004.1
ENSG00000196981	295.729	2.43167	0.194918	12.4753	1.01795e-35	2.42321e-34	WDR5B
ENSG00000196987	0						LCA10
ENSG00000196990	0						FAM163B
ENSG00000196993	0						NPIPB9
ENSG00000196998	767.209	-1.25085	0.168271	-7.4335	1.05763e-13	7.88736e-13	WDR45
ENSG00000197006	11736.4	-3.26778	0.150782	-21.6722	3.7499e-104	6.28716e-102	METTL9
ENSG00000197008	266.189	-0.00561592	0.23033	-0.024382	0.980548	0.985793	ZNF138
ENSG00000197013	275.395	1.27617	0.236045	5.40646	6.4284e-08	2.82775e-07	ZNF429
ENSG00000197015	0						AL353898.1
ENSG00000197016	100.183	0.159249	0.266486	0.59759	0.550113	0.636437	ZNF470
ENSG00000197019	220.438	-1.05565	0.239743	-4.40325	1.06643e-05	3.57085e-05	SERTAD1
ENSG00000197020	476.793	-1.28169	0.168544	-7.6045	2.86004e-14	2.22697e-13	ZNF100
ENSG00000197021	523.79	1.12333	0.225458	4.98243	6.27903e-07	2.46559e-06	CXorf40B
ENSG00000197023	0						OR51A6P
ENSG00000197024	545.244	-0.217392	0.196865	-1.10427	0.269477	0.355616	ZNF398
ENSG00000197037	774.467	0.073695	0.170024	0.43344	0.664695	0.736696	ZSCAN25
ENSG00000197038	0						RBMY1A3P
ENSG00000197043	5446.83	0.248632	0.162618	1.52894	0.12628	0.18733	ANXA6
ENSG00000197044	188.252	0.0530795	0.224173	0.236779	0.812828	0.858138	ZNF441
ENSG00000197045	6682.08	-0.317879	0.218035	-1.45793	0.14486	0.210629	GMFB
ENSG00000197046	0.133347	-0.725125	4.08047	-0.177706	0.858954		SIGLEC15
ENSG00000197047	0						Z73979.1
ENSG00000197050	306.877	1.57583	0.21073	7.47797	7.54815e-14	5.7021e-13	ZNF420
ENSG00000197054	5.76317	0.181949	0.964512	0.188643	0.850373	0.887622	ZNF763
ENSG00000197056	1151.67	-0.249804	0.19502	-1.28091	0.200225	0.277307	ZMYM1
ENSG00000197057	0.837806	-0.399883	3.14162	-0.127286	0.898714		DTHD1
ENSG00000197061	1767.92	-0.923477	0.347115	-2.66044	0.00780394	0.0162632	HIST1H4C
ENSG00000197062	568.045	-0.33327	0.160091	-2.08175	0.037365	0.0658343	RP5-874C20.3
ENSG00000197063	1125.21	-0.671291	0.260669	-2.57526	0.0100165	0.0203819	MAFG
ENSG00000197067	0.31664	1.96615	4.04835	0.485668	0.627202		OR2T32P
ENSG00000197070	274.686	-0.452573	0.276454	-1.63706	0.101617	0.156175	ARRDC1
ENSG00000197071	0						AC010243.1
ENSG00000197077	398.065	-0.468538	0.270473	-1.73229	0.0832219	0.131571	KIAA1671
ENSG00000197079	0						KRT35
ENSG00000197081	8671.73	0.89717	0.179994	4.98443	6.21438e-07	2.44185e-06	IGF2R
ENSG00000197083	19.3353	-0.347752	0.514308	-0.676155	0.498942	0.58928	ZNF300P1
ENSG00000197084	0.63328	2.93488	3.30422	0.888222	0.374421		LCE1C
ENSG00000197085	0.179717	1.19843	4.08047	0.293698	0.768988		NPSR1-AS1
ENSG00000197092	0						GOLGA6L16P
ENSG00000197093	22.3436	-2.03543	0.612674	-3.3222	0.000893098	0.00224092	GAL3ST4
ENSG00000197099	0.331544	-1.72933	4.02882	-0.42924	0.667748		RP11-573D15.8
ENSG00000197102	13741.8	-0.225177	0.225454	-0.998772	0.317905	0.408242	DYNC1H1
ENSG00000197106	38.1169	-1.03017	0.412292	-2.49864	0.0124672	0.024829	SLC6A17
ENSG00000197110	0						IFNL3
ENSG00000197111	1407.52	-0.436061	0.250526	-1.74058	0.0817566	0.129649	PCBP2
ENSG00000197114	191.034	-0.231786	0.353782	-0.655167	0.51236	0.60157	ZGPAT
ENSG00000197119	948.641	-0.920371	0.243316	-3.78262	0.000155186	0.000438536	SLC25A29
ENSG00000197121	599.088	1.67182	0.222247	7.52236	5.37949e-14	4.1145e-13	PGAP1
ENSG00000197122	531.282	-2.31004	0.196524	-11.7545	6.69782e-32	1.38749e-30	SRC
ENSG00000197123	15.8331	6.5805	1.29926	5.06479	4.08851e-07	1.64139e-06	ZNF679
ENSG00000197124	128.906	-0.423445	0.252159	-1.67927	0.0930985	0.144895	ZNF682
ENSG00000197125	0						OR8B8
ENSG00000197128	225.88	0.774121	0.199649	3.87741	0.000105576	0.000305078	ZNF772
ENSG00000197134	322.21	-4.65801	0.266713	-17.4645	2.67061e-68	1.74827e-66	ZNF257
ENSG00000197136	944.07	-0.360592	0.218211	-1.65249	0.0984337	0.152051	PCNXL3
ENSG00000197140	5.41753	1.0741	1.07221	1.00176	0.316459	0.406743	ADAM32
ENSG00000197142	46.0494	-3.44611	0.453356	-7.60134	2.93082e-14	2.2798e-13	ACSL5
ENSG00000197146	1.94324	0.310363	2.12082	0.146342	0.883652	0.914495	AL133458.1
ENSG00000197147	1031	0.748743	0.146325	5.11698	3.1047e-07	1.26164e-06	LRRC8B
ENSG00000197149	27.3133	-0.826475	0.473288	-1.74624	0.0807692	0.128311	RP11-452G18.2
ENSG00000197150	1146.67	-0.284088	0.189764	-1.49706	0.134377	0.197631	ABCB8
ENSG00000197153	10.0962	-0.21581	0.702176	-0.307345	0.758581	0.8142	HIST1H3J
ENSG00000197157	12569.4	0.632574	0.150297	4.20883	2.56701e-05	8.15044e-05	SND1
ENSG00000197161	0.468642	2.43715	4.01234	0.607415	0.543576		OR4C4P
ENSG00000197162	104.033	-1.73301	0.312148	-5.55187	2.82631e-08	1.28496e-07	ZNF785
ENSG00000197165	0.719008	-1.31578	2.88878	-0.455481	0.648763		SULT1A2
ENSG00000197168	2.00387	3.48015	1.88328	1.84792	0.0646136	0.106201	NEK5
ENSG00000197170	2222.14	0.452441	0.245369	1.84392	0.0651942	0.107049	PSMD12
ENSG00000197171	0						OR2B4P
ENSG00000197172	751.368	0.935238	0.195488	4.78412	1.71735e-06	6.35989e-06	MAGEA6
ENSG00000197176	0						RP11-76E12.1
ENSG00000197177	1.74374	4.39259	2.12735	2.06482	0.03894	0.0682123	GPR123
ENSG00000197180	0.478836	-0.637223	3.29372	-0.193466	0.846594		BX936347.1
ENSG00000197181	16.6758	2.48536	0.652198	3.81075	0.000138548	0.000394099	PIWIL2
ENSG00000197182	73.0251	-1.85775	0.334004	-5.56206	2.66602e-08	1.21493e-07	FLJ27365
ENSG00000197183	199.818	1.78265	0.307056	5.80562	6.41274e-09	3.11741e-08	C20orf112
ENSG00000197185	0						SSXP1
ENSG00000197191	37.3176	0.528635	0.441466	1.19745	0.23113	0.312749	C9orf169
ENSG00000197208	24.0792	3.36639	0.590391	5.70198	1.18425e-08	5.59024e-08	SLC22A4
ENSG00000197210	1.0196	3.5707	2.53071	1.41095	0.15826		KB-1592A4.15
ENSG00000197213	1.69241	4.33993	2.05376	2.11317	0.0345865	0.0616095	ZSCAN5B
ENSG00000197214	0						TCEA1P1
ENSG00000197217	1003.99	0.499346	0.161053	3.1005	0.00193195	0.00455479	ENTPD4
ENSG00000197223	882.236	0.381564	0.269511	1.41576	0.156844	0.225188	C1D
ENSG00000197226	1470.29	-1.14855	0.169384	-6.78074	1.19559e-11	7.46006e-11	TBC1D9B
ENSG00000197233	0.136923	1.19843	4.08047	0.293698	0.768988		OR1J2
ENSG00000197238	278.768	-1.41779	0.299871	-4.72799	2.26749e-06	8.26462e-06	HIST1H4J
ENSG00000197241	1.49409	1.19328	1.91196	0.624112	0.532554	0.620342	SLC2A7
ENSG00000197245	22.8665	-7.85152	1.2833	-6.1182	9.46383e-10	4.98091e-09	FAM110D
ENSG00000197249	141.985	1.30488	0.277137	4.70845	2.49611e-06	9.04696e-06	SERPINA1
ENSG00000197251	0.136923	1.19843	4.08047	0.293698	0.768988		LINC00336
ENSG00000197253	0.179717	1.19843	4.08047	0.293698	0.768988		TPSB2
ENSG00000197254	0.345489	0.236656	4.08047	0.0579971	0.953751		AP000445.1
ENSG00000197256	905.584	-0.755478	0.171186	-4.41321	1.01849e-05	3.42412e-05	KANK2
ENSG00000197258	256.39	-1.33132	0.417071	-3.19206	0.00141261	0.00341609	EIF4BP6
ENSG00000197261	7.7379	6.52498	1.41786	4.602	4.18461e-06	1.47739e-05	C6orf141
ENSG00000197262	0						CCL4L2
ENSG00000197263	0						OR8D2
ENSG00000197265	910.783	0.155061	0.242931	0.638292	0.523283	0.611775	GTF2E2
ENSG00000197272	0						IL27
ENSG00000197273	0.468642	2.43715	4.01234	0.607415	0.543576		GUCA2A
ENSG00000197275	323.685	-1.77216	0.210706	-8.41056	4.08072e-17	3.93142e-16	RAD54B
ENSG00000197279	95.8778	-0.231981	0.356268	-0.651142	0.514955	0.604037	ZNF165
ENSG00000197283	248.85	1.59395	0.319189	4.99373	5.92245e-07	2.33107e-06	SYNGAP1
ENSG00000197284	0						RP11-589F5.3
ENSG00000197291	1.321	0.0925976	2.15743	0.0429203	0.965765	0.975265	RAMP2-AS1
ENSG00000197296	819.971	1.81823	0.164666	11.0419	2.39806e-28	4.2858e-27	FITM2
ENSG00000197299	501.838	-3.63856	0.192684	-18.8836	1.55564e-79	1.44439e-77	BLM
ENSG00000197301	41.2142	-3.19048	0.466313	-6.84193	7.81335e-12	4.95349e-11	RP11-366L20.2
ENSG00000197302	401.733	1.18778	0.177526	6.69075	2.22025e-11	1.34923e-10	ZNF720
ENSG00000197308	2.57509	4.92761	1.81408	2.71631	0.00660138	0.0139859	GATA3-AS1
ENSG00000197309	0.179717	1.19843	4.08047	0.293698	0.768988		OR10D3
ENSG00000197312	1195.79	0.0117556	0.209842	0.0560209	0.955325	0.967741	DDI2
ENSG00000197320	0						AC060834.2
ENSG00000197321	1914.18	-2.54175	0.152157	-16.7048	1.20926e-62	6.90729e-61	SVIL
ENSG00000197322	0.770202	3.22062	3.07608	1.04699	0.295105		C17orf102
ENSG00000197323	3404.86	-0.394903	0.193267	-2.0433	0.0410224	0.0714305	TRIM33
ENSG00000197324	3392.98	-0.656837	0.227438	-2.88799	0.00387714	0.0086194	LRP10
ENSG00000197329	1077.73	1.77942	0.162644	10.9406	7.36907e-28	1.28257e-26	PELI1
ENSG00000197332	5.03347	1.24436	1.08012	1.15205	0.2493	0.333151	ZNF833P
ENSG00000197334	0						AC032027.1
ENSG00000197343	2653.66	0.00339359	0.149303	0.0227296	0.981866	0.98648	ZNF655
ENSG00000197345	2165.65	-0.0665209	0.135944	-0.489324	0.624612	0.703477	MRPL21
ENSG00000197353	0						LYPD2
ENSG00000197355	697.616	-3.5867	0.205554	-17.449	3.50586e-68	2.28863e-66	UAP1L1
ENSG00000197358	78.4279	-0.603959	0.556495	-1.08529	0.277793	0.365225	BNIP3P1
ENSG00000197360	11.9693	-2.83805	0.82108	-3.45649	0.000547267	0.00142679	ZNF98
ENSG00000197361	0.621609	-1.31711	3.01323	-0.437109	0.662033		FBXL22
ENSG00000197362	231.502	0.752413	0.201956	3.72563	0.00019483	0.000542881	ZNF786
ENSG00000197363	311.146	-1.80445	0.28954	-6.23212	4.60157e-10	2.48643e-09	ZNF517
ENSG00000197364	0						S100A7L2
ENSG00000197372	330.663	-0.773763	0.212367	-3.64352	0.000268938	0.000734685	ZNF675
ENSG00000197375	180.95	1.15662	0.235896	4.90311	9.43302e-07	3.60447e-06	SLC22A5
ENSG00000197376	0						OR8S1
ENSG00000197380	101.376	1.67424	0.293346	5.70738	1.14728e-08	5.42009e-08	DACT3
ENSG00000197381	772.7	0.272365	0.158291	1.72066	0.0853129	0.134348	ADARB1
ENSG00000197385	97.1555	3.06413	0.412979	7.41959	1.17487e-13	8.73651e-13	ZNF860
ENSG00000197386	2284.6	0.432095	0.184456	2.34254	0.0191532	0.0364917	HTT
ENSG00000197403	0						OR6N1
ENSG00000197405	4.50809	-1.88531	1.2194	-1.54609	0.122082	0.182227	C5AR1
ENSG00000197406	20.5307	7.9296	1.29239	6.13562	8.48267e-10	4.47563e-09	DIO3
ENSG00000197408	0.359435	2.10047	4.03948	0.519985	0.603074		CYP2B6
ENSG00000197409	2109.59	-3.51013	0.240554	-14.5919	3.16356e-48	1.16105e-46	HIST1H3D
ENSG00000197410	3.28462	1.8944	1.50575	1.25811	0.208351	0.286822	DCHS2
ENSG00000197414	0.63328	2.93488	3.30422	0.888222	0.374421		GOLGA6L1
ENSG00000197415	63.7418	0.421846	0.321147	1.31356	0.188994	0.26414	VEPH1
ENSG00000197416	0.136923	1.19843	4.08047	0.293698	0.768988		FABP12
ENSG00000197417	219.077	-1.05775	0.205354	-5.15089	2.59249e-07	1.06407e-06	SHPK
ENSG00000197421	6.0609	-0.597641	0.982033	-0.608576	0.542806	0.629953	GGT3P
ENSG00000197428	0						OR51D1
ENSG00000197429	184.459	-0.367781	0.297964	-1.23431	0.217086	0.296762	IPP
ENSG00000197430	0.31664	1.96615	4.04835	0.485668	0.627202		OPALIN
ENSG00000197437	0						OR13G1
ENSG00000197442	182.625	-0.462231	0.236429	-1.95505	0.0505766	0.0859883	MAP3K5
ENSG00000197444	1307.77	0.673802	0.168576	3.99702	6.41449e-05	0.000192171	OGDHL
ENSG00000197445	3.23246	-1.28372	1.67996	-0.764134	0.444787	0.537588	C16orf47
ENSG00000197446	0						CYP2F1
ENSG00000197448	2078.93	-0.554659	0.182633	-3.03701	0.00238938	0.00553579	GSTK1
ENSG00000197451	2155.43	-1.2268	0.184279	-6.65728	2.78944e-11	1.6759e-10	HNRNPAB
ENSG00000197454	0						OR2L5
ENSG00000197457	291.24	-1.28173	0.242934	-5.27602	1.32016e-07	5.60306e-07	STMN3
ENSG00000197459	4.18697	-1.44655	1.23512	-1.17118	0.241526	0.324649	HIST1H2BH
ENSG00000197461	75.3315	-1.79626	0.336588	-5.33666	9.46733e-08	4.08359e-07	PDGFA
ENSG00000197462	0						AC005276.1
ENSG00000197463	1.39281	2.91072	2.11047	1.37918	0.167839	0.23852	CSAG3
ENSG00000197465	0						GYPE
ENSG00000197467	86.4467	3.30146	0.394911	8.36	6.27161e-17	5.97547e-16	COL13A1
ENSG00000197468	0.179717	1.19843	4.08047	0.293698	0.768988		RP11-747H12.1
ENSG00000197471	0.821535	3.31822	3.57908	0.927115	0.353867		SPN
ENSG00000197472	160.573	-2.25267	0.243128	-9.26539	1.94368e-20	2.34823e-19	ZNF695
ENSG00000197475	0						ADAM3A
ENSG00000197476	0						RP11-170L3.7
ENSG00000197479	72.1415	0.653966	0.351185	1.86217	0.0625795	0.103309	PCDHB11
ENSG00000197483	44.2064	-1.87879	0.387857	-4.84403	1.27233e-06	4.79336e-06	ZNF628
ENSG00000197487	0						GALP
ENSG00000197496	0.878465	-1.72872	2.72377	-0.634679	0.525638		SLC2A10
ENSG00000197497	12.8612	-1.04052	0.659335	-1.57813	0.114535	0.172565	ZNF665
ENSG00000197498	778.009	-0.218502	0.177419	-1.23155	0.218116	0.297872	RPF2
ENSG00000197502	0						AL627171.1
ENSG00000197503	0						LINC00477
ENSG00000197506	6.36248	3.6964	1.25713	2.94034	0.00327849	0.0074036	SLC28A3
ENSG00000197520	0						FAM177B
ENSG00000197530	809.848	0.130341	0.195907	0.665319	0.505847	0.595564	MIB2
ENSG00000197532	0						OR6Y1
ENSG00000197535	2011.31	-0.412913	0.187817	-2.19849	0.0279144	0.0510832	MYO5A
ENSG00000197536	11.5076	-2.71743	0.861556	-3.15409	0.00160999	0.00385342	C5orf56
ENSG00000197540	68.5119	2.93884	0.414586	7.08862	1.35458e-12	9.15292e-12	GZMM
ENSG00000197548	590.427	0.0392438	0.187451	0.209355	0.834171	0.874668	ATG7
ENSG00000197549	0						PRAMENP
ENSG00000197550	3.93762	-1.45227	1.13035	-1.28479	0.198866	0.275639	RP11-460N11.2
ENSG00000197555	1005.07	0.379748	0.214151	1.77327	0.0761837	0.122243	SIPA1L1
ENSG00000197557	481.364	1.89606	0.170742	11.1048	1.18837e-28	2.15693e-27	TTC30A
ENSG00000197558	36.5049	0.832923	0.407101	2.04599	0.0407575	0.0710277	SSPO
ENSG00000197561	0.468642	2.43715	4.01234	0.607415	0.543576		ELANE
ENSG00000197562	141.995	-0.919229	0.279622	-3.2874	0.00101117	0.00251418	RAB40C
ENSG00000197563	1462.27	1.24005	0.182621	6.79028	1.1192e-11	7.00211e-11	PIGN
ENSG00000197565	45.856	2.73995	0.448754	6.10569	1.02356e-09	5.36772e-09	COL4A6
ENSG00000197566	162.132	0.17708	0.24725	0.716195	0.473871	0.565959	ZNF624
ENSG00000197568	35.4159	2.00796	0.497095	4.03939	5.35909e-05	0.000162284	HHLA3
ENSG00000197575	0						RPS17P2
ENSG00000197576	0.133347	-0.725125	4.08047	-0.177706	0.858954		HOXA4
ENSG00000197579	1593.29	0.192961	0.166857	1.15645	0.247497	0.331166	TOPORS
ENSG00000197580	195.41	2.35531	0.277143	8.49852	1.92027e-17	1.89868e-16	BCO2
ENSG00000197582	46.0267	-1.24269	0.417954	-2.97327	0.00294648	0.00671698	GPX1P1
ENSG00000197584	0						KCNMB2
ENSG00000197585	0						AC107218.3
ENSG00000197586	3326.64	-0.744116	0.181178	-4.1071	4.00664e-05	0.000123675	ENTPD6
ENSG00000197587	4.34035	-2.40448	1.19797	-2.00713	0.0447357	0.0771585	DMBX1
ENSG00000197588	0						KLKP1
ENSG00000197591	0.234321	1.19843	4.08047	0.293698	0.768988		OR11L1
ENSG00000197594	2233.26	2.71214	0.152707	17.7604	1.43324e-70	1.02146e-68	ENPP1
ENSG00000197595	9.74992	-2.42412	0.864986	-2.8025	0.00507088	0.0110147	C13orf35
ENSG00000197599	8.45196	-0.356743	0.811774	-0.439461	0.660328	0.733016	CCDC154
ENSG00000197601	1773.58	1.44006	0.232392	6.19669	5.76627e-10	3.08926e-09	FAR1
ENSG00000197603	1318.11	1.16559	0.200342	5.81801	5.95526e-09	2.90533e-08	C5orf42
ENSG00000197604	4.73614	5.80861	1.56135	3.72025	0.000199027	0.000553962	AC022532.1
ENSG00000197608	289.162	1.03907	0.241134	4.30908	1.63937e-05	5.33894e-05	ZNF841
ENSG00000197614	0.292805	-1.57185	4.04265	-0.388816	0.697412		MFAP5
ENSG00000197616	2.32896	4.79039	1.87182	2.55922	0.0104906	0.0212189	MYH6
ENSG00000197617	0						VN1R5
ENSG00000197619	146.422	0.253744	0.231868	1.09434	0.273804	0.360835	ZNF615
ENSG00000197620	330.36	0.849687	0.197536	4.30142	1.69707e-05	5.51453e-05	CXorf40A
ENSG00000197622	3548.87	-1.31918	0.162654	-8.11036	5.04701e-16	4.50826e-15	CDC42SE1
ENSG00000197627	0						UBE2Q2P12
ENSG00000197629	0						MPEG1
ENSG00000197632	165.441	9.98266	1.20219	8.30373	1.0089e-16	9.49611e-16	SERPINB2
ENSG00000197635	8.80204	1.55122	0.797794	1.94439	0.0518481	0.0879098	DPP4
ENSG00000197641	2.16432	4.66594	1.95868	2.38219	0.0172099	0.0331908	SERPINB13
ENSG00000197644	0						AC106870.2
ENSG00000197646	4.19942	-2.27367	1.24289	-1.82934	0.0673485	0.110052	PDCD1LG2
ENSG00000197647	116.197	0.668464	0.265038	2.52215	0.0116641	0.0233674	ZNF433
ENSG00000197651	0.179717	1.19843	4.08047	0.293698	0.768988		CCER1
ENSG00000197653	138.774	1.26352	0.251579	5.02234	5.10457e-07	2.02144e-06	DNAH10
ENSG00000197658	0						SLC22A24
ENSG00000197665	1.78698	-2.13072	1.79944	-1.1841	0.236373	0.318919	AC007952.6
ENSG00000197670	0						RP4-724E16.2
ENSG00000197674	0.414038	2.27488	3.94391	0.576809	0.564068		OR51C1P
ENSG00000197681	1.67663	0.325488	1.74974	0.186021	0.852429	0.889053	TBC1D3
ENSG00000197683	0						KRTAP26-1
ENSG00000197692	0						CBX3P7
ENSG00000197694	8020.08	0.467227	0.160541	2.91033	0.00361048	0.00808284	SPTAN1
ENSG00000197696	200.085	-1.38054	0.367618	-3.75537	0.000173089	0.000486004	NMB
ENSG00000197697	8.58672	-0.989421	0.834918	-1.18505	0.235997	0.318566	HIST1H2BE
ENSG00000197701	155.537	-0.706776	0.254302	-2.77928	0.0054479	0.0117657	ZNF595
ENSG00000197702	546.16	-0.263045	0.157977	-1.66508	0.0958966	0.148743	PARVA
ENSG00000197704	0.359435	2.10047	4.03948	0.519985	0.603074		FRMPD2P1
ENSG00000197705	3.91852	3.50963	1.58088	2.22004	0.0264159	0.0486544	KLHL14
ENSG00000197706	0						OR6C74
ENSG00000197712	1614.68	-0.644208	0.145616	-4.42401	9.68846e-06	3.26144e-05	FAM114A1
ENSG00000197713	2162.44	-0.330386	0.153186	-2.15677	0.0310239	0.0560735	RPE
ENSG00000197714	263.838	-0.538667	0.282931	-1.90388	0.0569256	0.0952848	ZNF460
ENSG00000197721	0.136923	1.19843	4.08047	0.293698	0.768988		CR1L
ENSG00000197723	0.634238	-1.35332	3.44565	-0.392762	0.694495		HSPB9
ENSG00000197724	354.996	-1.95179	0.198612	-9.82716	8.6013e-23	1.18122e-21	PHF2
ENSG00000197727	0.179717	1.19843	4.08047	0.293698	0.768988		AL022341.1
ENSG00000197728	7141.77	-0.120301	0.323028	-0.372415	0.709584	0.77369	RPS26
ENSG00000197734	0.793872	0.462725	2.8442	0.162691	0.870762		C14orf178
ENSG00000197744	23.1078	-2.06487	0.645073	-3.20099	0.00136958	0.00332411	PTMAP2
ENSG00000197745	3.00094	5.14419	1.77174	2.90346	0.00369065	0.00824329	SCGB1D4
ENSG00000197746	30121.6	0.155058	0.214325	0.723469	0.469392	0.561761	PSAP
ENSG00000197747	382.36	2.00809	0.270232	7.43098	1.07796e-13	8.02362e-13	S100A10
ENSG00000197748	33.7392	1.40642	0.512811	2.74256	0.00609618	0.0130126	WDR96
ENSG00000197753	10.0497	6.90943	1.39906	4.93861	7.86821e-07	3.04397e-06	LHFPL5
ENSG00000197756	40968.6	0.108989	0.229543	0.474808	0.634924	0.712108	RPL37A
ENSG00000197757	194.886	-1.53195	0.291621	-5.25323	1.49457e-07	6.30309e-07	HOXC6
ENSG00000197763	255.544	-0.469514	0.238498	-1.96863	0.0489954	0.0835164	TXNRD3
ENSG00000197766	316.54	-0.274246	0.348795	-0.786268	0.431711	0.524339	CFD
ENSG00000197768	0.179717	1.19843	4.08047	0.293698	0.768988		C9orf173
ENSG00000197769	5.35199	0.275422	0.925368	0.297635	0.765982	0.820237	MAP1LC3C
ENSG00000197771	1771.45	-1.63259	0.14729	-11.0842	1.49668e-28	2.69344e-27	MCMBP
ENSG00000197774	430.639	-1.03685	0.242692	-4.27231	1.93461e-05	6.24547e-05	EME2
ENSG00000197775	0.136923	1.19843	4.08047	0.293698	0.768988		DHRS4-AS1
ENSG00000197776	58.8579	1.87334	0.371618	5.04103	4.63025e-07	1.84648e-06	KLHDC1
ENSG00000197779	426.457	0.896422	0.230505	3.88895	0.000100678	0.000292011	ZNF81
ENSG00000197780	1530.33	1.33911	0.336503	3.97949	6.90622e-05	0.000205634	TAF13
ENSG00000197782	404.66	0.636976	0.272039	2.34149	0.0192071	0.0365824	ZNF780A
ENSG00000197785	970.316	-0.790055	0.205129	-3.8515	0.000117396	0.000336853	ATAD3A
ENSG00000197786	0.179717	1.19843	4.08047	0.293698	0.768988		OR5B17
ENSG00000197790	0.371244	2.12962	4.03689	0.527541	0.597818		OR52M1
ENSG00000197794	0						IGKV7-3
ENSG00000197798	1516.72	1.03936	0.160059	6.49357	8.38285e-11	4.82734e-10	FAM118B
ENSG00000197805	0						BX649597.1
ENSG00000197808	74.8854	0.390781	0.326426	1.19715	0.231248	0.312837	ZNF461
ENSG00000197813	2.10815	-2.52152	1.76906	-1.42534	0.154058	0.221844	CTC-301O7.4
ENSG00000197815	0.136923	1.19843	4.08047	0.293698	0.768988		AC122129.1
ENSG00000197816	22.7428	0.215277	0.483029	0.445682	0.655827	0.729305	CCDC180
ENSG00000197818	193.282	-0.129667	0.23262	-0.557419	0.577241	0.660964	SLC9A8
ENSG00000197822	258.955	0.637459	0.225097	2.83193	0.00462675	0.0101455	OCLN
ENSG00000197825	0						AC061975.1
ENSG00000197826	3.57634	5.41701	1.66284	3.25769	0.00112324	0.00276796	C4orf22
ENSG00000197830	0.533389	-2.4448	3.98157	-0.614028	0.539197		AC011385.1
ENSG00000197837	877.765	-0.492464	0.376657	-1.30746	0.191057	0.266414	HIST4H4
ENSG00000197838	0						CYP2A13
ENSG00000197841	245.75	-0.20565	0.20714	-0.992804	0.320805	0.411468	ZNF181
ENSG00000197844	0.234321	1.19843	4.08047	0.293698	0.768988		AL358813.1
ENSG00000197846	1040.91	-2.2573	0.32264	-6.99635	2.62711e-12	1.73687e-11	HIST1H2BF
ENSG00000197847	0.165772	-0.725125	4.08047	-0.177706	0.858954		SLC22A20
ENSG00000197849	0.273845	1.82779	4.05685	0.450543	0.652319		OR8G1
ENSG00000197851	0						C7orf76
ENSG00000197852	64.5713	0.728392	0.360445	2.02081	0.043299	0.0749468	FAM212B
ENSG00000197857	201.809	0.108983	0.212406	0.513087	0.60789	0.688984	ZNF44
ENSG00000197858	5431.17	-0.368304	0.258321	-1.42576	0.153938	0.221726	GPAA1
ENSG00000197859	12.7541	-2.13042	0.7548	-2.8225	0.00476512	0.0104146	ADAMTSL2
ENSG00000197860	3707.87	1.99514	0.153388	13.0072	1.11401e-38	2.99792e-37	SGTB
ENSG00000197863	88.8574	-0.87731	0.279115	-3.14318	0.00167123	0.00398893	ZNF790
ENSG00000197866	0						OR5M12P
ENSG00000197870	0.31664	1.96615	4.04835	0.485668	0.627202		PRB3
ENSG00000197872	403.579	12.2304	1.19368	10.246	1.23332e-24	1.86156e-23	FAM49A
ENSG00000197879	4736.33	-0.68868	0.14227	-4.84065	1.29415e-06	4.87239e-06	MYO1C
ENSG00000197880	1.74701	4.3775	2.04433	2.14129	0.0322507	0.0580344	MDS2
ENSG00000197882	0						OR7E13P
ENSG00000197885	922.27	0.843813	0.150584	5.60361	2.09938e-08	9.68831e-08	NKIRAS1
ENSG00000197887	0						OR1S2
ENSG00000197888	1.63453	4.30773	2.40912	1.78809	0.0737609	0.119052	UGT2B17
ENSG00000197889	3.60414	0.783375	1.22969	0.637049	0.524093	0.612506	MEIG1
ENSG00000197891	0						SLC22A12
ENSG00000197892	770.967	0.545032	0.17968	3.03335	0.00241859	0.00560012	KIF13B
ENSG00000197893	10.0772	-1.56512	0.789911	-1.98139	0.0475476	0.0813581	NRAP
ENSG00000197894	4572.46	-0.156339	0.222031	-0.704133	0.48135	0.57307	ADH5
ENSG00000197901	0						SLC22A6
ENSG00000197903	6599.3	-1.24046	0.268222	-4.62475	3.75056e-06	1.33161e-05	HIST1H2BK
ENSG00000197905	526.343	-1.04186	0.197018	-5.28814	1.23565e-07	5.2597e-07	TEAD4
ENSG00000197910	0.179717	1.19843	4.08047	0.293698	0.768988		FAM25G
ENSG00000197912	730.447	-0.248838	0.192318	-1.29388	0.195706	0.272051	SPG7
ENSG00000197914	273.72	-1.6368	0.393172	-4.16305	3.14028e-05	9.83393e-05	HIST1H4K
ENSG00000197915	2.61134	4.97133	1.83116	2.71485	0.00663048	0.0140374	HRNR
ENSG00000197919	0						IFNA1
ENSG00000197921	0.331544	-1.72933	4.02882	-0.42924	0.667748		HES5
ENSG00000197927	38.6963	1.00597	0.405464	2.48104	0.0130999	0.0259492	C2orf27A
ENSG00000197928	10.643	4.48349	1.07376	4.1755	2.97336e-05	9.34513e-05	ZNF677
ENSG00000197930	4008.43	0.272401	0.193535	1.4075	0.159279	0.227982	ERO1L
ENSG00000197932	38.2121	-0.185022	0.418213	-0.442411	0.658192	0.731063	F8A1
ENSG00000197933	214.675	-0.521585	0.201599	-2.58724	0.00967494	0.0197698	ZNF823
ENSG00000197934	2.12523	-1.18362	2.13093	-0.555448	0.578588	0.662084	AP001597.1
ENSG00000197935	2.11825	4.65296	1.94043	2.39791	0.016489	0.0319591	ZNF311
ENSG00000197937	260.391	1.17135	0.202001	5.79873	6.68206e-09	3.24023e-08	ZNF347
ENSG00000197938	0						OR5H2
ENSG00000197943	324.622	2.77005	0.219472	12.6214	1.60881e-36	3.94252e-35	PLCG2
ENSG00000197948	1028.67	0.942421	0.203851	4.62308	3.78092e-06	1.34157e-05	FCHSD1
ENSG00000197951	139.535	0.935985	0.253512	3.69207	0.000222438	0.000614426	ZNF71
ENSG00000197953	0.179717	1.19843	4.08047	0.293698	0.768988		AADACL2
ENSG00000197956	2.10972	4.63459	1.96395	2.35983	0.0182833	0.0350347	S100A6
ENSG00000197958	24983.6	-0.836917	0.171352	-4.88419	1.03857e-06	3.9523e-06	RPL12
ENSG00000197959	741.384	4.5211	0.220854	20.471	3.90375e-93	5.11106e-91	DNM3
ENSG00000197961	1648.56	-1.09751	0.15792	-6.94977	3.65891e-12	2.39256e-11	ZNF121
ENSG00000197965	7336.93	0.993292	0.129605	7.66399	1.80244e-14	1.42441e-13	MPZL1
ENSG00000197969	2583.77	1.84185	0.195619	9.4155	4.70824e-21	5.89288e-20	VPS13A
ENSG00000197971	3675.39	-0.706357	0.156871	-4.50278	6.70715e-06	2.30478e-05	MBP
ENSG00000197976	939.966	0.888851	0.190762	4.65948	3.1701e-06	1.13486e-05	AKAP17A
ENSG00000197977	127.994	3.23588	0.2967	10.9062	1.07625e-27	1.85244e-26	ELOVL2
ENSG00000197978	0						GOLGA6L9
ENSG00000197980	0.824806	3.30753	2.6583	1.24423	0.213416		LEKR1
ENSG00000197982	593.941	-0.530431	0.35381	-1.4992	0.133822	0.196902	C1orf122
ENSG00000197984	0						OR51A8P
ENSG00000197989	796.522	-0.394963	0.166464	-2.37266	0.0176606	0.0339841	SNHG12
ENSG00000197990	3.94232	5.54041	1.64688	3.36419	0.000767683	0.00194953	ZNF734P
ENSG00000197991	33.7093	5.7491	0.834961	6.88548	5.75934e-12	3.69654e-11	PCDH20
ENSG00000197992	0.31664	1.96615	4.04835	0.485668	0.627202		CLEC9A
ENSG00000197993	11.6027	2.49563	0.891166	2.80041	0.0051038	0.0110794	KEL
ENSG00000198000	586.969	-0.179266	0.193153	-0.928105	0.353353	0.446345	NOL8
ENSG00000198001	584.546	0.265137	0.207782	1.27604	0.201943	0.279404	IRAK4
ENSG00000198003	39.5625	2.20945	0.430081	5.13731	2.78706e-07	1.13932e-06	CCDC151
ENSG00000198010	6.69058	6.31459	1.45136	4.35079	1.35645e-05	4.47891e-05	DLGAP2
ENSG00000198015	2584.71	-0.159561	0.146181	-1.09153	0.275039	0.362176	MRPL42
ENSG00000198018	536.876	0.578761	0.169938	3.40572	0.000659909	0.00169547	ENTPD7
ENSG00000198019	0.136923	1.19843	4.08047	0.293698	0.768988		FCGR1B
ENSG00000198021	0.702964	3.03298	3.81801	0.794387	0.42697		SPANXA1
ENSG00000198022	0.273845	1.82779	4.05685	0.450543	0.652319		RP11-432N13.4
ENSG00000198026	594.935	-0.433686	0.201548	-2.15178	0.031415	0.0567099	ZNF335
ENSG00000198028	429.558	0.270006	0.208482	1.2951	0.195285	0.271563	ZNF560
ENSG00000198033	2.10317	4.66179	1.94509	2.3967	0.0165434	0.0320431	TUBA3C
ENSG00000198034	26938.8	-0.760297	0.228654	-3.3251	0.00088386	0.00221965	RPS4X
ENSG00000198035	8.01313	1.93439	0.862926	2.24167	0.0249828	0.0463333	AGAP9
ENSG00000198039	249.167	-1.94219	0.211227	-9.19479	3.75739e-20	4.48137e-19	ZNF273
ENSG00000198040	58.1825	0.360097	0.373046	0.96529	0.334399	0.425996	ZNF84
ENSG00000198042	925.856	-0.410638	0.176581	-2.32549	0.0200459	0.0380246	MAK16
ENSG00000198046	130.772	0.919594	0.253709	3.6246	0.000289404	0.000785199	ZNF667
ENSG00000198049	0						AVPR1B
ENSG00000198053	999.868	-3.32078	0.157414	-21.0959	8.68085e-99	1.25657e-96	SIRPA
ENSG00000198054	4.86107	3.86171	1.41446	2.73016	0.0063303	0.013463	DSCR8
ENSG00000198055	961.57	-0.47004	0.189892	-2.47531	0.0133122	0.0263424	GRK6
ENSG00000198056	822.835	-1.85757	0.163641	-11.3515	7.28732e-30	1.3785e-28	PRIM1
ENSG00000198060	771.928	1.18377	0.248824	4.75746	1.96042e-06	7.20057e-06	MARCH5
ENSG00000198062	49.139	9.18429	1.25443	7.32149	2.45232e-13	1.77378e-12	POTEH
ENSG00000198064	0						RP11-347C12.1
ENSG00000198074	4.7435	5.81446	1.59651	3.64199	0.000270538	0.000738537	AKR1B10
ENSG00000198075	0.234321	1.19843	4.08047	0.293698	0.768988		SULT1C4
ENSG00000198077	0						CYP2A7
ENSG00000198081	400.366	-0.469078	0.165342	-2.83701	0.00455376	0.0100005	ZBTB14
ENSG00000198082	0						H2AFB1
ENSG00000198083	0						KRTAP9-9
ENSG00000198087	1928.08	0.526903	0.155747	3.38306	0.000716826	0.00182975	CD2AP
ENSG00000198088	148.773	1.96327	0.276633	7.09703	1.27467e-12	8.64054e-12	NUP62CL
ENSG00000198089	544.289	-0.356811	0.17261	-2.06715	0.0387201	0.0678945	SFI1
ENSG00000198090	0						KRTAP4-6
ENSG00000198092	1.78981	4.40851	2.01339	2.18959	0.0285539	0.0521389	TMPRSS11F
ENSG00000198093	100.249	-1.15041	0.288038	-3.99395	6.49814e-05	0.000194431	ZNF649
ENSG00000198099	0.234321	1.19843	4.08047	0.293698	0.768988		ADH4
ENSG00000198100	0						AL138751.1
ENSG00000198104	0						OR2T6
ENSG00000198105	377.078	1.20118	0.21973	5.46663	4.58665e-08	2.04538e-07	ZNF248
ENSG00000198106	2.36786	-1.62492	1.7894	-0.908083	0.363834	0.45727	SNX29P2
ENSG00000198108	657.442	-0.621217	0.165311	-3.75787	0.000171366	0.000481631	CHSY3
ENSG00000198113	13.9715	-0.474657	0.660019	-0.719157	0.472044	0.564414	TOR4A
ENSG00000198121	28.6442	5.20008	0.772847	6.72848	1.71447e-11	1.05396e-10	LPAR1
ENSG00000198125	3.70892	0.939026	1.33476	0.703519	0.481733	0.573409	MB
ENSG00000198128	0						OR2L3
ENSG00000198129	0						DEFB107B
ENSG00000198130	1144.83	1.17352	0.165432	7.09371	1.30568e-12	8.84048e-12	HIBCH
ENSG00000198131	649.583	-0.520582	0.192872	-2.69911	0.00695258	0.0146514	ZNF544
ENSG00000198133	1147.78	-2.89277	0.161113	-17.9549	4.39162e-72	3.25945e-70	TMEM229B
ENSG00000198134	1.23607	-3.63965	2.28381	-1.59368	0.111008	0.16822	RP11-267J23.4
ENSG00000198142	1113.13	-0.285621	0.170555	-1.67465	0.0940028	0.146137	SOWAHC
ENSG00000198143	0						BX247900.1
ENSG00000198146	1932.96	0.876573	0.197836	4.43081	9.38819e-06	3.16539e-05	ZNF770
ENSG00000198150	23.4456	0.646482	0.538271	1.20103	0.229738	0.311228	AC135178.1
ENSG00000198153	11.4811	-3.95661	0.990424	-3.99487	6.47298e-05	0.000193749	ZNF849P
ENSG00000198155	127.353	-2.84942	0.283726	-10.0428	9.87913e-24	1.42295e-22	ZNF876P
ENSG00000198156	0.702964	3.03298	3.81801	0.794387	0.42697		NPIPB6
ENSG00000198157	30.4562	2.10894	0.503098	4.19191	2.76615e-05	8.74055e-05	HMGN5
ENSG00000198160	1083.06	0.0513384	0.189864	0.270396	0.786856	0.837146	MIER1
ENSG00000198161	1.35716	0.977382	2.17232	0.449924	0.652765	0.72701	PPIAL4C
ENSG00000198162	4356.41	1.86457	0.159175	11.714	1.08092e-31	2.21945e-30	MAN1A2
ENSG00000198168	1468.1	0.02083	0.178799	0.1165	0.907257	0.933076	SVIP
ENSG00000198169	701.06	1.56086	0.184961	8.43888	3.20398e-17	3.10473e-16	ZNF251
ENSG00000198171	1631.35	-0.638396	0.187564	-3.40362	0.000664983	0.00170733	DDRGK1
ENSG00000198173	0.179717	1.19843	4.08047	0.293698	0.768988		FAM47C
ENSG00000198176	1162.16	-1.43317	0.151144	-9.48219	2.49011e-21	3.16942e-20	TFDP1
ENSG00000198178	0.179717	1.19843	4.08047	0.293698	0.768988		CLEC4C
ENSG00000198182	135.99	0.102266	0.263829	0.387623	0.698295	0.764565	ZNF607
ENSG00000198183	0						BPIFA1
ENSG00000198185	1.19605	3.83485	2.3431	1.63666	0.101702	0.156175	ZNF334
ENSG00000198189	3226.42	-0.963634	0.190547	-5.05719	4.25483e-07	1.70434e-06	HSD17B11
ENSG00000198198	585.282	0.835281	0.222773	3.74947	0.000177211	0.000496563	SZT2
ENSG00000198203	218.389	-3.81378	0.251961	-15.1364	9.31731e-52	3.76979e-50	SULT1C2
ENSG00000198205	130.358	-1.51094	0.262512	-5.75571	8.62803e-09	4.12972e-08	ZXDA
ENSG00000198208	154.504	-0.0967815	0.266462	-0.36321	0.716448	0.779315	RPS6KL1
ENSG00000198211	0						TUBB3
ENSG00000198216	81.2369	9.91707	1.21097	8.18934	2.62659e-16	2.38925e-15	CACNA1E
ENSG00000198217	0						OR51H2P
ENSG00000198218	1588.86	-1.09978	0.196154	-5.6067	2.06217e-08	9.53195e-08	QRICH1
ENSG00000198221	5.8915	1.97525	1.07805	1.83224	0.0669159	0.109437	MLLT4-AS1
ENSG00000198223	32.7484	-1.32393	0.506959	-2.6115	0.00901447	0.0185405	CSF2RA
ENSG00000198225	114.491	1.65806	0.37149	4.46326	8.07236e-06	2.74597e-05	FKBP1C
ENSG00000198231	2789.77	0.167552	0.160036	1.04697	0.295115	0.384076	DDX42
ENSG00000198237	10.8701	0.467861	1.0303	0.454103	0.649755	0.724649	RP11-98J23.2
ENSG00000198242	16958.4	-0.43385	0.16848	-2.57508	0.0100216	0.0203887	RPL23A
ENSG00000198246	36.6799	0.130961	0.403267	0.32475	0.74537	0.803239	SLC29A3
ENSG00000198250	0.530701	1.15927	3.19385	0.362971	0.716627		ANTXRL
ENSG00000198251	0						CTC-490E21.13
ENSG00000198252	2157.28	1.72252	0.187063	9.20819	3.31671e-20	3.96592e-19	STYX
ENSG00000198258	3255.16	0.681969	0.283098	2.40895	0.0159984	0.0311117	UBL5
ENSG00000198261	0						OR5BB1P
ENSG00000198265	2194.82	-0.232536	0.247006	-0.941421	0.346489	0.439237	HELZ
ENSG00000198270	229.263	0.859676	0.196139	4.38298	1.17066e-05	3.90024e-05	TMEM116
ENSG00000198271	0						KRTAP4-5
ENSG00000198276	486.833	-1.24543	0.23822	-5.22807	1.71288e-07	7.16544e-07	UCKL1
ENSG00000198277	0						RP11-468N14.09
ENSG00000198283	0.179717	1.19843	4.08047	0.293698	0.768988		OR5B21
ENSG00000198284	0						NUP210P1
ENSG00000198286	3.59879	5.41867	1.69557	3.19578	0.00139456	0.00337628	CARD11
ENSG00000198298	81.7776	-0.0483331	0.280185	-0.172504	0.863041	0.89811	ZNF485
ENSG00000198300	28.9727	8.4264	1.25426	6.71825	1.83926e-11	1.12592e-10	PEG3
ENSG00000198301	1888.45	0.20761	0.181846	1.14168	0.253587	0.337879	SDAD1
ENSG00000198305	0						SPDYE8P
ENSG00000198307	0						H2AFB2
ENSG00000198312	6.42484	0.587587	0.86642	0.678178	0.497659	0.587921	BMS1P9
ENSG00000198315	778.368	0.19235	0.322307	0.596791	0.550647	0.636832	ZKSCAN8
ENSG00000198324	631.212	1.40311	0.303574	4.62198	3.80103e-06	1.34809e-05	FAM109A
ENSG00000198326	0						TMEM239
ENSG00000198327	884.521	-2.57684	0.264285	-9.75025	1.84022e-22	2.48598e-21	HIST1H4F
ENSG00000198331	153.09	-1.38941	0.251834	-5.51716	3.44516e-08	1.55449e-07	HYLS1
ENSG00000198336	1.45143	-0.870446	1.84046	-0.47295	0.636249	0.713256	MYL4
ENSG00000198339	625.161	-4.32613	0.247311	-17.4927	1.62974e-68	1.07595e-66	HIST1H4I
ENSG00000198342	31.1381	0.799315	0.405738	1.97003	0.0488352	0.0832799	ZNF442
ENSG00000198346	128.833	-0.917383	0.242724	-3.77953	0.000157125	0.000443639	ZNF813
ENSG00000198353	2.05491	-1.09498	1.64751	-0.664624	0.506291	0.595915	HOXC4
ENSG00000198354	0.687884	3.03706	2.82443	1.07528	0.282248		DCAF12L2
ENSG00000198355	1637.34	-1.11479	0.201809	-5.52397	3.31415e-08	1.49944e-07	PIM3
ENSG00000198356	2056.85	-0.945803	0.167742	-5.63845	1.71589e-08	7.97385e-08	ASNA1
ENSG00000198358	0						RP11-544M22.1
ENSG00000198363	2424.81	0.766069	0.136815	5.5993	2.15224e-08	9.91657e-08	ASPH
ENSG00000198366	806.99	-2.31253	0.178623	-12.9464	2.46233e-38	6.49882e-37	HIST1H3A
ENSG00000198367	0						OR7A11P
ENSG00000198369	662.42	-0.062294	0.28865	-0.215811	0.829135	0.870679	SPRED2
ENSG00000198373	462.843	-1.25835	0.19448	-6.47032	9.77957e-11	5.58528e-10	WWP2
ENSG00000198374	21.8389	0.989057	0.661037	1.49622	0.134596	0.197915	HIST1H2AL
ENSG00000198380	3496.09	0.304511	0.161987	1.87984	0.0601296	0.0999372	GFPT1
ENSG00000198382	968.395	-0.995263	0.161598	-6.15889	7.32551e-10	3.89063e-09	UVRAG
ENSG00000198384	2.60463	0.296178	1.49593	0.19799	0.843053	0.882032	TPTE2P3
ENSG00000198388	0						AC092291.1
ENSG00000198390	0						KRTAP13-1
ENSG00000198393	23.6295	-0.0670148	0.492508	-0.136069	0.891767	0.920767	ZNF26
ENSG00000198398	1.419	-0.830903	1.84459	-0.450453	0.652383	0.726724	TMEM207
ENSG00000198399	1653.1	0.104168	0.169427	0.614826	0.538669	0.626182	ITSN2
ENSG00000198400	87.1107	1.69163	0.336153	5.03231	4.84594e-07	1.92721e-06	NTRK1
ENSG00000198406	126.168	0.66879	0.238747	2.80125	0.00509044	0.0110531	BZW1P2
ENSG00000198408	2009.03	0.409743	0.167516	2.44599	0.0144455	0.0283545	MGEA5
ENSG00000198414	0						TATDN2P1
ENSG00000198416	7.05953	0.664393	0.875206	0.759127	0.447776	0.540584	CTD-2173L22.4
ENSG00000198417	0.371244	2.12962	4.03689	0.527541	0.597818		MT1F
ENSG00000198420	1041.58	1.10343	0.275376	4.00698	6.1499e-05	0.000184713	FAM115A
ENSG00000198429	0.359435	2.10047	4.03948	0.519985	0.603074		ZNF69
ENSG00000198431	24579.7	1.06933	0.163717	6.53158	6.50808e-11	3.78326e-10	TXNRD1
ENSG00000198434	0						AF241725.1
ENSG00000198435	67.7941	1.17815	0.344932	3.41561	0.000636386	0.00163896	NRARP
ENSG00000198440	74.1585	-0.0570988	0.336115	-0.169879	0.865105	0.89972	ZNF583
ENSG00000198443	1.18424	3.8266	2.33358	1.6398	0.101047		KRTAP4-1
ENSG00000198444	0						F8A2
ENSG00000198445	0.63328	2.93488	3.30422	0.888222	0.374421		CCT8L2
ENSG00000198452	0						OR14L1P
ENSG00000198453	259.717	0.328407	0.201372	1.63085	0.102922	0.157792	ZNF568
ENSG00000198454	0						C9orf141
ENSG00000198455	143.721	-0.853608	0.235076	-3.6312	0.000282111	0.000767523	ZXDB
ENSG00000198457	0						CYP21A2
ENSG00000198464	416.498	0.342236	0.173335	1.97442	0.0483341	0.0825705	ZNF480
ENSG00000198466	398.585	-0.394622	0.216333	-1.82414	0.0681306	0.111143	ZNF587
ENSG00000198467	2023.88	-2.57797	0.196826	-13.0977	3.39516e-39	9.33069e-38	TPM2
ENSG00000198468	89.7345	0.958595	0.282616	3.39186	0.0006942	0.00177511	FLVCR1-AS1
ENSG00000198471	0						RTP2
ENSG00000198477	8.53202	4.18326	1.10645	3.78081	0.00015632	0.000441527	ZNF280B
ENSG00000198478	832.357	3.66666	0.165379	22.1713	6.50459e-109	1.23244e-106	SH3BGRL2
ENSG00000198482	394.86	0.440506	0.230058	1.91476	0.0555236	0.093273	ZNF808
ENSG00000198483	5.26021	5.96914	1.51856	3.93079	8.4668e-05	0.000248606	ANKRD35
ENSG00000198488	2.4061	3.76463	1.79216	2.10061	0.0356754	0.063293	B3GNT6
ENSG00000198491	0.318915	-1.68031	4.03297	-0.416644	0.676939		RP11-208N14.4
ENSG00000198492	2863.46	-0.564523	0.223354	-2.52748	0.0114884	0.0230491	YTHDF2
ENSG00000198496	32.115	-0.100747	0.434388	-0.23193	0.816593	0.861156	NBR2
ENSG00000198498	633.394	-0.94533	0.180212	-5.24564	1.55742e-07	6.54683e-07	TMA16
ENSG00000198502	63.3273	4.08813	0.43002	9.50685	1.96531e-21	2.51519e-20	HLA-DRB5
ENSG00000198513	126.786	3.0347	0.280898	10.8036	3.31123e-27	5.59596e-26	ATL1
ENSG00000198515	7.29942	6.43304	1.43918	4.46993	7.82435e-06	2.66784e-05	CNGA1
ENSG00000198517	755.874	0.912201	0.232139	3.92954	8.51076e-05	0.000249803	MAFK
ENSG00000198518	4658.86	-0.601551	0.24709	-2.43454	0.0149107	0.0291766	HIST1H4E
ENSG00000198520	14.9989	2.9615	0.856928	3.45594	0.000548372	0.00142935	C1orf228
ENSG00000198521	539.063	-1.59045	0.183568	-8.66411	4.55043e-18	4.6903e-17	ZNF43
ENSG00000198522	786.962	-0.987229	0.200831	-4.91572	8.84572e-07	3.39397e-06	GPN1
ENSG00000198523	13.0448	5.40318	1.18396	4.56366	5.02703e-06	1.75434e-05	PLN
ENSG00000198526	0.136923	1.19843	4.08047	0.293698	0.768988		PABPC1P2
ENSG00000198535	1.25392	3.86655	2.3994	1.61147	0.107078	0.163102	C2CD4A
ENSG00000198538	573.002	1.22409	0.182077	6.72289	1.78156e-11	1.09203e-10	ZNF28
ENSG00000198542	68.4217	9.66554	1.225	7.89026	3.01562e-15	2.53167e-14	ITGBL1
ENSG00000198546	400.277	-1.1589	0.199762	-5.80139	6.57662e-09	3.19309e-08	ZNF511
ENSG00000198547	0.179717	1.19843	4.08047	0.293698	0.768988		C20orf203
ENSG00000198551	546.225	0.323433	0.21112	1.53198	0.125527	0.186402	ZNF627
ENSG00000198553	18.3276	1.00076	0.555056	1.803	0.0713887	0.115696	KCNRG
ENSG00000198554	1916.27	-2.58675	0.16774	-15.4212	1.17892e-53	5.03202e-52	WDHD1
ENSG00000198555	4.17324	-1.90922	1.27162	-1.50142	0.133248	0.196143	RP11-598D12.4
ENSG00000198556	155.399	-0.320774	0.225234	-1.42418	0.154395	0.22222	ZNF789
ENSG00000198558	0						HIST1H4L
ENSG00000198561	2551.56	-0.468082	0.183126	-2.55606	0.0105864	0.0213958	CTNND1
ENSG00000198563	1232.34	0.000666937	0.158777	0.00420047	0.996649	0.99759	DDX39B
ENSG00000198566	0.687884	3.03706	2.82443	1.07528	0.282248		ZNF658B
ENSG00000198569	2.09037	2.53247	2.06216	1.22807	0.219422	0.299445	SLC34A3
ENSG00000198570	0.179717	1.19843	4.08047	0.293698	0.768988		RD3
ENSG00000198573	2.52375	4.89169	1.88414	2.59625	0.00942472	0.0192991	SPANXC
ENSG00000198574	0.400093	0.236656	4.0248	0.0587995	0.953112		SH2D1B
ENSG00000198576	529.621	6.38513	0.356253	17.923	7.8002e-72	5.7345e-70	ARC
ENSG00000198580	4.14741	2.14605	1.45058	1.47945	0.13902	0.203305	AC073343.1
ENSG00000198585	1107.46	2.07463	0.242227	8.56484	1.08224e-17	1.09185e-16	NUDT16
ENSG00000198586	711.935	-0.222053	0.237379	-0.935433	0.349565	0.442486	TLK1
ENSG00000198589	5283.12	1.33167	0.187181	7.11434	1.12448e-12	7.66481e-12	LRBA
ENSG00000198590	7.70148	0.0129067	0.786445	0.0164114	0.986906	0.990306	C3orf35
ENSG00000198597	7.30166	1.39145	0.992227	1.40235	0.16081	0.229749	ZNF536
ENSG00000198598	607.804	-0.576007	0.238492	-2.4152	0.0157265	0.0306263	MMP17
ENSG00000198601	0						OR2M2
ENSG00000198604	2383.01	-0.353179	0.174224	-2.02716	0.0426463	0.0739267	BAZ1A
ENSG00000198610	6.4041	6.23821	1.49263	4.17933	2.92363e-05	9.20038e-05	AKR1C4
ENSG00000198612	1705.61	0.135851	0.169474	0.801605	0.422782	0.516123	COPS8
ENSG00000198618	815.538	-2.15176	0.39172	-5.4931	3.94944e-08	1.77105e-07	PPIAP22
ENSG00000198624	243.187	1.29212	0.208961	6.18352	6.26895e-10	3.34473e-09	CCDC69
ENSG00000198625	855.317	-0.820065	0.252995	-3.24143	0.00118934	0.00291793	MDM4
ENSG00000198626	267.219	7.46126	0.508402	14.6759	9.19784e-49	3.41875e-47	RYR2
ENSG00000198632	0						AC004878.3
ENSG00000198633	0.179717	1.19843	4.08047	0.293698	0.768988		ZNF534
ENSG00000198642	1156.19	1.1141	0.240421	4.63394	3.58769e-06	1.27611e-05	KLHL9
ENSG00000198643	19.9983	7.89247	1.32755	5.94514	2.76214e-09	1.39001e-08	FAM3D
ENSG00000198646	227.544	0.199534	0.442458	0.450967	0.652013	0.72645	NCOA6
ENSG00000198648	1726.12	0.521616	0.15868	3.28723	0.0010118	0.00251519	STK39
ENSG00000198650	5.83561	6.12922	1.50914	4.0614	4.87792e-05	0.000148524	TAT
ENSG00000198657	0						OR8B4
ENSG00000198658	0						ABHD17AP2
ENSG00000198663	5611.08	0.836088	0.13844	6.03935	1.5474e-09	7.98188e-09	C6orf89
ENSG00000198668	13091.4	0.705431	0.158637	4.44683	8.7147e-06	2.95155e-05	CALM1
ENSG00000198670	3.28414	5.31015	1.75776	3.02098	0.00251958	0.00581373	LPA
ENSG00000198671	0						RP11-168J19.2
ENSG00000198673	55.2579	2.41238	0.384996	6.26598	3.70478e-10	2.01352e-09	FAM19A2
ENSG00000198674	0						OR10G6
ENSG00000198677	2889.83	0.641212	0.152829	4.19562	2.72126e-05	8.60853e-05	TTC37
ENSG00000198678	0						OR5BS1P
ENSG00000198680	268.054	-0.520309	0.202794	-2.5657	0.0102967	0.0208955	TUSC1
ENSG00000198681	18.8987	2.39312	0.611616	3.91277	9.12417e-05	0.000266398	MAGEA1
ENSG00000198682	11.4403	1.17266	0.667206	1.75756	0.078822	0.12562	PAPSS2
ENSG00000198683	0						AC012615.1
ENSG00000198685	0.133347	-0.725125	4.08047	-0.177706	0.858954		C3orf27
ENSG00000198689	1533.09	0.852021	0.186661	4.56454	5.00584e-06	1.74773e-05	SLC9A6
ENSG00000198690	886.866	0.219851	0.16161	1.36038	0.173708	0.245731	FAN1
ENSG00000198691	4.65694	1.85336	1.16935	1.58495	0.112978	0.170595	ABCA4
ENSG00000198692	0						EIF1AY
ENSG00000198695	200.216	0.89006	0.766926	1.16056	0.245823	0.329152	MT-ND6
ENSG00000198700	4397.76	-0.659821	0.193641	-3.40744	0.000655746	0.00168547	IPO9
ENSG00000198703	0						OR10R3P
ENSG00000198704	0						GPX6
ENSG00000198707	909.009	1.36965	0.209494	6.53788	6.23977e-11	3.63544e-10	CEP290
ENSG00000198711	0.133347	-0.725125	4.08047	-0.177706	0.858954		SSBP3-AS1
ENSG00000198712	12004.1	1.59601	0.262742	6.07446	1.24406e-09	6.47452e-09	MT-CO2
ENSG00000198715	10928	-1.92062	0.236808	-8.11043	5.04413e-16	4.50742e-15	C1orf85
ENSG00000198718	1011.06	0.499485	0.163657	3.05203	0.00227297	0.00528606	FAM179B
ENSG00000198719	9.57438	-0.683933	0.802368	-0.852393	0.393996	0.487423	DLL1
ENSG00000198720	132.308	0.563111	0.305651	1.84233	0.0654267	0.107384	ANKRD13B
ENSG00000198721	3206.21	0.462865	0.133732	3.46114	0.000537885	0.0014039	ECI2
ENSG00000198722	1588.02	0.258115	0.14972	1.72399	0.0847105	0.133535	UNC13B
ENSG00000198723	7.27588	0.536273	0.882344	0.607782	0.543332	0.630312	C19orf45
ENSG00000198727	3066.65	2.78608	0.589366	4.72724	2.2759e-06	8.29264e-06	MT-CYB
ENSG00000198728	1318.96	-1.43936	0.19246	-7.47873	7.50452e-14	5.67098e-13	LDB1
ENSG00000198729	365.395	2.49708	0.28323	8.81643	1.18162e-18	1.27195e-17	PPP1R14C
ENSG00000198730	1412.31	1.20573	0.193883	6.21884	5.00851e-10	2.69818e-09	CTR9
ENSG00000198732	61.369	0.571129	0.318105	1.79541	0.0725885	0.11738	SMOC1
ENSG00000198734	31.8339	8.55489	1.31038	6.52854	6.64126e-11	3.85779e-10	F5
ENSG00000198736	252.439	0.0220657	0.340835	0.06474	0.948381	0.963415	MSRB1
ENSG00000198738	0						SMIM11P1
ENSG00000198739	16.7236	7.62707	1.31635	5.79409	6.86906e-09	3.32814e-08	LRRTM3
ENSG00000198740	541.511	-0.726487	0.262942	-2.76292	0.00572867	0.0123116	ZNF652
ENSG00000198742	2136.95	-0.461138	0.178382	-2.58512	0.00973441	0.0198774	SMURF1
ENSG00000198743	0						SLC5A3
ENSG00000198744	1089.25	1.5735	0.67722	2.32347	0.0201538	0.0382074	RP5-857K21.11
ENSG00000198746	219.374	-1.21253	0.23781	-5.09874	3.4193e-07	1.38466e-06	GPATCH3
ENSG00000198750	15.9443	0.768448	0.644611	1.19211	0.233217	0.315281	GATSL2
ENSG00000198752	2053.59	-0.214685	0.159158	-1.34888	0.177376	0.250151	CDC42BPB
ENSG00000198753	58.7864	-1.29596	0.393092	-3.29685	0.000977759	0.00243682	PLXNB3
ENSG00000198754	3.58751	1.25221	1.17976	1.06141	0.288506	0.377033	OXCT2
ENSG00000198755	18526.5	-0.462173	0.167919	-2.75236	0.00591677	0.0126761	RPL10A
ENSG00000198756	1310.87	-1.61526	0.223431	-7.22934	4.85354e-13	3.43491e-12	COLGALT2
ENSG00000198758	0						EPS8L3
ENSG00000198759	9.77487	2.79519	0.978692	2.85605	0.00428954	0.00946305	EGFL6
ENSG00000198763	783.277	2.322	0.393481	5.90117	3.60938e-09	1.79967e-08	MT-ND2
ENSG00000198765	3.78522	1.67939	1.27729	1.3148	0.188577	0.263666	SYCP1
ENSG00000198768	0						APCDD1L
ENSG00000198771	6.19078	4.24565	1.35395	3.13575	0.00171413	0.00408298	RCSD1
ENSG00000198774	2.56449	1.72937	1.46615	1.17953	0.238188	0.320913	RASSF9
ENSG00000198780	625.446	0.865958	0.15544	5.57102	2.53255e-08	1.15614e-07	FAM169A
ENSG00000198783	253.913	-0.621049	0.232045	-2.67642	0.00744142	0.0155717	ZNF830
ENSG00000198785	1.33624	3.97352	2.24356	1.77107	0.0765483	0.122634	GRIN3A
ENSG00000198786	1992.65	2.09335	0.672591	3.11237	0.0018559	0.00438747	MT-ND5
ENSG00000198787	0						OR4D12P
ENSG00000198788	0.718869	3.09958	3.76948	0.822282	0.410916		MUC2
ENSG00000198791	2408.07	0.201086	0.174019	1.15554	0.247868	0.331549	CNOT7
ENSG00000198792	2238.93	1.13483	0.176429	6.43221	1.2576e-10	7.10115e-10	TMEM184B
ENSG00000198793	3653.86	-0.115201	0.141402	-0.814707	0.41524	0.508473	MTOR
ENSG00000198794	240.249	2.05582	0.240999	8.53043	1.45807e-17	1.45901e-16	SCAMP5
ENSG00000198795	31.1863	4.44524	0.65693	6.76668	1.3177e-11	8.19126e-11	ZNF521
ENSG00000198796	23.6795	7.15848	1.29341	5.53459	3.11954e-08	1.41441e-07	ALPK2
ENSG00000198797	30.9222	8.51822	1.25702	6.77652	1.23102e-11	7.67082e-11	BRINP2
ENSG00000198798	0.234321	1.19843	4.08047	0.293698	0.768988		MAGEB3
ENSG00000198799	672.075	-0.371086	0.174298	-2.12903	0.0332514	0.0595784	LRIG2
ENSG00000198804	68872.1	1.94796	0.284448	6.8482	7.47826e-12	4.7475e-11	MT-CO1
ENSG00000198805	1978.62	0.122351	0.147998	0.826709	0.408402	0.501975	PNP
ENSG00000198807	115.464	1.1606	0.299638	3.87334	0.000107353	0.000309752	PAX9
ENSG00000198812	0						LRRC10
ENSG00000198814	982.718	0.261949	0.178229	1.46973	0.141634	0.206596	GK
ENSG00000198815	774.614	-0.0650726	0.219998	-0.295787	0.767393	0.821313	FOXJ3
ENSG00000198816	297.3	-2.08826	0.276118	-7.56292	3.94114e-14	3.03831e-13	ZNF358
ENSG00000198818	476.217	0.213956	0.36193	0.591155	0.554417	0.639891	SFT2D1
ENSG00000198821	0.867601	3.37191	2.59031	1.30174	0.193005		CD247
ENSG00000198822	1.01633	3.59908	2.8161	1.27804	0.201236		GRM3
ENSG00000198824	204.845	0.235636	0.318117	0.740721	0.458862	0.551368	CHAMP1
ENSG00000198825	4678.52	-2.21578	0.144451	-15.3394	4.17101e-53	1.73892e-51	INPP5F
ENSG00000198826	1127.31	-5.00939	0.209339	-23.9296	1.50856e-126	4.39462e-124	ARHGAP11A
ENSG00000198829	5.84181	2.35429	1.20012	1.96171	0.0497959	0.0847633	SUCNR1
ENSG00000198830	1935.22	-2.41817	0.223321	-10.8282	2.53004e-27	4.29131e-26	HMGN2
ENSG00000198832	552.868	0.163834	0.247039	0.663191	0.507208	0.596783	SELM
ENSG00000198833	1193.26	-0.274062	0.164883	-1.66216	0.0964808	0.14952	UBE2J1
ENSG00000198835	21.973	-2.29156	0.569538	-4.02355	5.73283e-05	0.000172883	GJC2
ENSG00000198836	3877.62	-0.123573	0.13987	-0.883486	0.376974	0.47041	OPA1
ENSG00000198837	457.941	-0.558779	0.17324	-3.22545	0.00125773	0.00307343	DENND4B
ENSG00000198838	1605.51	-0.943493	0.208103	-4.53378	5.79379e-06	2.0066e-05	RYR3
ENSG00000198839	2253.18	1.16681	0.148211	7.87261	3.47326e-15	2.90436e-14	ZNF277
ENSG00000198840	1252.15	2.00632	0.709883	2.82627	0.00470942	0.0103064	MT-ND3
ENSG00000198841	319.395	0.139215	0.203192	0.685139	0.493256	0.584172	KTI12
ENSG00000198842	5.48112	-1.11876	1.12531	-0.994177	0.320137	0.410723	DUSP27
ENSG00000198843	2877.77	0.644427	0.139041	4.63479	3.57292e-06	1.27106e-05	SELT
ENSG00000198844	0.676074	3.01959	3.27282	0.922626	0.356202		ARHGEF15
ENSG00000198846	1.14114	2.59773	2.4963	1.04063	0.298048		TOX
ENSG00000198848	13.2503	7.31024	1.33644	5.46992	4.50232e-08	2.0097e-07	CES1
ENSG00000198851	0.702964	3.03298	3.81801	0.794387	0.42697		CD3E
ENSG00000198853	398.915	-0.860632	0.224734	-3.82955	0.000128376	0.000367092	RUSC2
ENSG00000198854	0.179717	1.19843	4.08047	0.293698	0.768988		C1orf68
ENSG00000198855	455.957	1.69172	0.209436	8.07749	6.61149e-16	5.83418e-15	FICD
ENSG00000198856	2409.75	0.759309	0.295179	2.57237	0.0101005	0.0205367	OSTC
ENSG00000198857	0						HSD3BP5
ENSG00000198858	832.343	-0.536533	0.273429	-1.96224	0.049735	0.0846657	R3HDM4
ENSG00000198860	1562.86	0.228335	0.158404	1.44147	0.149451	0.216185	TSEN15
ENSG00000198862	1118.75	0.687527	0.166361	4.13275	3.58449e-05	0.000111352	LTN1
ENSG00000198863	508.244	-0.24516	0.185023	-1.32502	0.185163	0.259662	RUNDC1
ENSG00000198865	2.25191	4.75768	1.9898	2.39103	0.0168012	0.0324967	CCDC152
ENSG00000198868	59.552	1.79784	1.2149	1.47983	0.138919	0.203247	MIR4461
ENSG00000198870	21.7805	0.779799	0.49584	1.57268	0.115792	0.174223	C9orf96
ENSG00000198873	428.288	0.788564	0.193336	4.07873	4.52823e-05	0.0001386	GRK5
ENSG00000198874	1279.27	0.202068	0.184905	1.09282	0.274474	0.361575	TYW1
ENSG00000198876	655.347	-0.551824	0.25301	-2.18104	0.0291806	0.0531175	DCAF12
ENSG00000198877	0						OR5D13
ENSG00000198879	502.226	0.209409	0.17115	1.22354	0.221124	0.301521	SFMBT2
ENSG00000198881	0.922205	3.44408	2.55271	1.34919	0.177277		ASB12
ENSG00000198883	4.25241	5.66821	1.5912	3.56222	0.000367729	0.00098437	PNMA5
ENSG00000198885	212.388	-1.26116	0.298925	-4.21898	2.4541e-05	7.8111e-05	ITPRIPL1
ENSG00000198886	2470.97	1.61895	0.733504	2.20715	0.0273037	0.0501027	MT-ND4
ENSG00000198887	665.076	0.376854	0.191692	1.96593	0.0493069	0.0839799	SMC5
ENSG00000198888	1212.83	2.61272	0.801315	3.26054	0.00111201	0.00274267	MT-ND1
ENSG00000198889	0						DCAF12L1
ENSG00000198890	276.319	0.434144	0.227053	1.91208	0.0558653	0.0937795	PRMT6
ENSG00000198892	438.434	-0.26063	0.22682	-1.14906	0.25053	0.334459	SHISA4
ENSG00000198894	1621.53	-0.785658	0.170995	-4.59464	4.33501e-06	1.52817e-05	CIPC
ENSG00000198898	6158.46	0.205925	0.201115	1.02392	0.305873	0.395647	CAPZA2
ENSG00000198899	1061.19	1.91688	0.367267	5.21932	1.79582e-07	7.49355e-07	MT-ATP6
ENSG00000198900	962.413	0.480895	0.262827	1.8297	0.0672945	0.109979	TOP1
ENSG00000198901	2161.59	-3.27723	0.184142	-17.7973	7.42155e-71	5.40498e-69	PRC1
ENSG00000198908	39.1256	0.710181	0.401188	1.7702	0.0766943	0.122841	BHLHB9
ENSG00000198909	2064.32	-0.984718	0.147062	-6.69595	2.14272e-11	1.30382e-10	MAP3K3
ENSG00000198910	315.667	2.65987	0.208964	12.7289	4.0869e-37	1.03191e-35	L1CAM
ENSG00000198911	1375.89	-0.728207	0.162314	-4.48642	7.24305e-06	2.48052e-05	SREBF2
ENSG00000198912	391.852	-1.18831	0.175371	-6.77596	1.23585e-11	7.69889e-11	C1orf174
ENSG00000198914	332.676	4.48494	0.246659	18.1828	7.06312e-74	5.63719e-72	POU3F3
ENSG00000198915	404.034	0.013631	0.196368	0.0694159	0.944659	0.96082	RASGEF1A
ENSG00000198917	611.809	-0.797221	0.186235	-4.28072	1.86288e-05	6.02141e-05	C9orf114
ENSG00000198918	11785.4	-0.0150919	0.624329	-0.024173	0.980715	0.985876	RPL39
ENSG00000198919	874.035	-0.0236421	0.166311	-0.142156	0.886957	0.917182	DZIP3
ENSG00000198920	397.326	-0.330591	0.172526	-1.91617	0.0553429	0.0930365	KIAA0753
ENSG00000198923	0						RP11-290L1.7
ENSG00000198924	685.543	-1.58346	0.175868	-9.00373	2.18178e-19	2.47668e-18	DCLRE1A
ENSG00000198925	1530.91	-0.461563	0.184335	-2.50393	0.0122821	0.0244939	ATG9A
ENSG00000198929	61.9958	2.12283	0.366067	5.79903	6.6701e-09	3.23577e-08	NOS1AP
ENSG00000198930	195.266	5.38086	0.391838	13.7324	6.49886e-43	2.06625e-41	CSAG1
ENSG00000198931	1119.84	-1.45321	0.294282	-4.93815	7.88682e-07	3.05016e-06	APRT
ENSG00000198932	28.1407	1.85663	0.502824	3.6924	0.000222149	0.000613701	GPRASP1
ENSG00000198933	284.81	-2.86079	0.257348	-11.1165	1.04332e-28	1.89957e-27	TBKBP1
ENSG00000198934	182.597	2.99727	0.257014	11.6619	1.99521e-31	4.02583e-30	MAGEE1
ENSG00000198937	774.558	-0.217295	0.25753	-0.843766	0.3988	0.492321	CCDC167
ENSG00000198938	56727.9	1.681	0.16228	10.3586	3.82504e-25	5.884e-24	MT-CO3
ENSG00000198939	9.4822	-0.690112	0.752104	-0.917574	0.358842	0.45219	ZFP2
ENSG00000198944	0.895454	-0.135626	2.66348	-0.0509205	0.959389		SOWAHA
ENSG00000198945	346.419	1.09964	0.196664	5.59144	2.2519e-08	1.03553e-07	L3MBTL3
ENSG00000198946	0.570225	1.38267	3.53649	0.390973	0.695817		SSX4B
ENSG00000198947	614.714	1.07277	0.17901	5.99282	2.06228e-09	1.05236e-08	DMD
ENSG00000198948	1589.53	1.5168	0.202362	7.49547	6.60588e-14	5.01303e-13	MFAP3L
ENSG00000198951	1833.12	-0.67054	0.18283	-3.66756	0.000244875	0.000672418	NAGA
ENSG00000198952	4079.08	-0.454333	0.160197	-2.8361	0.00456688	0.0100227	SMG5
ENSG00000198954	605.166	-1.27213	0.176107	-7.22358	5.06357e-13	3.57379e-12	KIAA1279
ENSG00000198959	1702.2	2.2609	0.196362	11.514	1.122e-30	2.19548e-29	TGM2
ENSG00000198960	494.499	0.385814	0.215506	1.79027	0.0734101	0.118552	ARMCX6
ENSG00000198961	6267.47	1.77387	0.183759	9.65323	4.7632e-22	6.27155e-21	PJA2
ENSG00000198963	211.388	2.41188	0.308777	7.81107	5.6704e-15	4.65476e-14	RORB
ENSG00000198964	640.411	1.34274	0.163369	8.21908	2.05074e-16	1.88308e-15	SGMS1
ENSG00000198965	0						OR10R2
ENSG00000198967	0.136923	1.19843	4.08047	0.293698	0.768988		OR10Z1
ENSG00000198972	0						MIRLET7E
ENSG00000198973	0						MIR375
ENSG00000198974	0						MIR30E
ENSG00000198975	0						MIRLET7A2
ENSG00000198976	0						MIR429
ENSG00000198982	0						MIR380
ENSG00000198983	0						MIR449A
ENSG00000198984	0						MIR345
ENSG00000198986	0						MIRLET7A3
ENSG00000198987	0						MIR16-2
ENSG00000198995	0						MIR340
ENSG00000198997	0						MIR107
ENSG00000199001	0						MIR448
ENSG00000199004	0						MIR21
ENSG00000199005	0						MIR370
ENSG00000199012	0						MIR412
ENSG00000199015	0						MIR377
ENSG00000199017	0						MIR1-1
ENSG00000199020	0						MIR381
ENSG00000199023	0						MIR339
ENSG00000199024	0						MIR103A2
ENSG00000199025	0						MIR369
ENSG00000199030	0						MIRLET7C
ENSG00000199031	0						MIR371A
ENSG00000199032	0						MIR425
ENSG00000199035	0						MIR103A1
ENSG00000199036	0						MIR219-1
ENSG00000199038	0						MIR210
ENSG00000199043	0						MIR335
ENSG00000199047	0						MIR378A
ENSG00000199051	0						MIR361
ENSG00000199053	0						MIR324
ENSG00000199059	0						MIR135B
ENSG00000199065	0						MIR101-2
ENSG00000199066	0						MIR330
ENSG00000199069	0						MIR323A
ENSG00000199071	0						MIR423
ENSG00000199072	0						MIRLET7F1
ENSG00000199075	0						MIR26A1
ENSG00000199077	0						MIR129-2
ENSG00000199080	0						MIR133B
ENSG00000199082	0						MIR342
ENSG00000199085	0						MIR148A
ENSG00000199088	0						MIR379
ENSG00000199090	0						MIR326
ENSG00000199092	0						MIR410
ENSG00000199094	0						MIR30C2
ENSG00000199095	0						MIR372
ENSG00000199102	0						MIR302C
ENSG00000199104	0						MIR346
ENSG00000199107	0						MIR409
ENSG00000199109	0						MIR411
ENSG00000199121	0						MIR26B
ENSG00000199122	0						MIR148B
ENSG00000199127	0						MIR383
ENSG00000199130	0						MIR365A
ENSG00000199132	0						MIR450A1
ENSG00000199133	0						MIRLET7D
ENSG00000199135	0						MIR101-1
ENSG00000199143	0						MIR373
ENSG00000199145	0						MIR302D
ENSG00000199150	0						MIRLET7G
ENSG00000199151	0						MIR337
ENSG00000199153	0						MIR30D
ENSG00000199156	0						MIR422A
ENSG00000199157	0						MIR208A
ENSG00000199158	0						MIR96
ENSG00000199161	0						MIR126
ENSG00000199165	0						MIRLET7A1
ENSG00000199168	0						MIR374A
ENSG00000199169	0						MIR367
ENSG00000199172	0						MIR331
ENSG00000199177	0						MIR31
ENSG00000199179	0						MIRLET7I
ENSG00000199187	0						MIR365B
ENSG00000199196	0						SNORA25
ENSG00000199197	0.179717	1.19843	4.08047	0.293698	0.768988		RN7SKP72
ENSG00000199200	0						Y_RNA
ENSG00000199201	0						Y_RNA
ENSG00000199202	0						RNA5SP289
ENSG00000199203	0						Y_RNA
ENSG00000199204	0						Y_RNA
ENSG00000199212	0						RNU105C
ENSG00000199214	0						Y_RNA
ENSG00000199217	0						RNU6-1123P
ENSG00000199218	0.136923	1.19843	4.08047	0.293698	0.768988		RN7SKP184
ENSG00000199219	0						RNU6-500P
ENSG00000199220	0						Y_RNA
ENSG00000199222	0						Y_RNA
ENSG00000199223	0						Y_RNA
ENSG00000199224	0						Y_RNA
ENSG00000199226	0						RNU6-50P
ENSG00000199231	0						snoU2_19
ENSG00000199235	0						RNU6-1063P
ENSG00000199237	0						RNU6-834P
ENSG00000199240	0						RNA5SP46
ENSG00000199241	0						Y_RNA
ENSG00000199245	0						Y_RNA
ENSG00000199246	0						RNU6-896P
ENSG00000199248	0						RNU6-28P
ENSG00000199251	0						RNU6-664P
ENSG00000199260	0						RNU6-874P
ENSG00000199262	0						MIR3607
ENSG00000199263	0						Y_RNA
ENSG00000199266	0						SNORA60
ENSG00000199270	0						RNA5S12
ENSG00000199272	0						RNU6-349P
ENSG00000199273	0						Y_RNA
ENSG00000199276	0						RNA5SP26
ENSG00000199279	0						RNU6-661P
ENSG00000199282	0						SNORA9
ENSG00000199283	0						RNU1-58P
ENSG00000199285	0						Y_RNA
ENSG00000199286	0						RNU6-1094P
ENSG00000199287	0						Y_RNA
ENSG00000199289	0						RNU6-502P
ENSG00000199290	0						Y_RNA
ENSG00000199291	0						Y_RNA
ENSG00000199293	0						SNORA21
ENSG00000199295	0						RNU6-1312P
ENSG00000199299	0						RNA5SP430
ENSG00000199301	0						RNU6-208P
ENSG00000199303	0						Y_RNA
ENSG00000199306	0						RNU6-858P
ENSG00000199308	0						RNU6-222P
ENSG00000199311	0						SNORD115-34
ENSG00000199313	0						RNU4-82P
ENSG00000199315	0						RNA5SP347
ENSG00000199318	0						RNA5SP52
ENSG00000199319	0						RN7SKP25
ENSG00000199321	0						SNORD60
ENSG00000199322	0						RNA5SP183
ENSG00000199325	0						RNU4-39P
ENSG00000199326	0						RNU6-1298P
ENSG00000199327	0						RNU6-230P
ENSG00000199331	0						Y_RNA
ENSG00000199332	0						Y_RNA
ENSG00000199334	0						RNA5S11
ENSG00000199335	0						RNU6-204P
ENSG00000199337	0						RNA5S3
ENSG00000199347	0						RNU5E-1
ENSG00000199348	0						RNU6-766P
ENSG00000199349	0						Y_RNA
ENSG00000199350	0						RNA5SP432
ENSG00000199352	0						RNA5S1
ENSG00000199354	0						RNA5SP273
ENSG00000199357	0						Y_RNA
ENSG00000199360	0						RNU6-1115P
ENSG00000199361	0						RNU1-150P
ENSG00000199362	0						Y_RNA
ENSG00000199363	0						SNORA63
ENSG00000199364	0						RNA5SP327
ENSG00000199366	0						Y_RNA
ENSG00000199368	0						RNU6-1084P
ENSG00000199370	0						U3
ENSG00000199373	0						RNA5SP453
ENSG00000199377	0						RNU5F-1
ENSG00000199378	0						Y_RNA
ENSG00000199381	0						RNU6-79P
ENSG00000199385	0						RNU6-369P
ENSG00000199390	0						SNORD114-7
ENSG00000199392	0						SNORA25
ENSG00000199394	0						RNU6-600P
ENSG00000199395	0						RNA5SP93
ENSG00000199396	0						RNA5S5
ENSG00000199398	0						Y_RNA
ENSG00000199400	0						RNY4P19
ENSG00000199402	0						RNA5SP308
ENSG00000199404	0						RNA5SP250
ENSG00000199405	0.133347	-0.725125	4.08047	-0.177706	0.858954		SNORA1
ENSG00000199407	0						RNA5SP301
ENSG00000199409	0						Y_RNA
ENSG00000199410	0						Y_RNA
ENSG00000199411	0						SNORD62
ENSG00000199415	0						RNA5SP370
ENSG00000199420	0						RN7SKP170
ENSG00000199422	0						VTRNA3-1P
ENSG00000199424	0						Y_RNA
ENSG00000199426	22.5958	4.11109	0.743975	5.52585	3.27899e-08	1.48382e-07	RNU1-108P
ENSG00000199432	0						Y_RNA
ENSG00000199436	0						SNORD9
ENSG00000199440	0						Y_RNA
ENSG00000199442	0						Y_RNA
ENSG00000199444	0						Y_RNA
ENSG00000199446	0						RNU6-543P
ENSG00000199448	0						RNU6-845P
ENSG00000199450	0						RNA5SP276
ENSG00000199453	0						SNORD115-12
ENSG00000199454	0						RNA5SP388
ENSG00000199455	0						RNA5SP191
ENSG00000199458	0						RNU4-35P
ENSG00000199459	0						Y_RNA
ENSG00000199460	0						RNU6-1216P
ENSG00000199461	0						Y_RNA
ENSG00000199466	0						Y_RNA
ENSG00000199468	0						RNU6-556P
ENSG00000199469	0						RNU1-62P
ENSG00000199470	0						SNORA64
ENSG00000199471	0						Y_RNA
ENSG00000199472	0						Y_RNA
ENSG00000199473	0						SNORA63
ENSG00000199474	0						SNORA27
ENSG00000199475	0						RN7SKP104
ENSG00000199476	0						Y_RNA
ENSG00000199477	0.672499	1.72366	3.36947	0.511552	0.608965		SNORA31
ENSG00000199480	0						RNA5SP357
ENSG00000199482	0						RNU6-633P
ENSG00000199483	0						RNU4-15P
ENSG00000199487	0						Y_RNA
ENSG00000199488	0						RNU1-70P
ENSG00000199489	0						SNORD115-25
ENSG00000199490	0						Y_RNA
ENSG00000199492	0						RNU6-1313P
ENSG00000199497	0						RNU1-94P
ENSG00000199506	0						RNU6-247P
ENSG00000199508	0						RNA5SP110
ENSG00000199509	0						RNA5SP477
ENSG00000199512	0						RNU6-212P
ENSG00000199514	0						RNU6-235P
ENSG00000199515	0						Y_RNA
ENSG00000199516	0						Y_RNA
ENSG00000199520	0						RNU6-386P
ENSG00000199523	0						RNA5SP226
ENSG00000199525	0						RNA5SP295
ENSG00000199529	0						RNU6-462P
ENSG00000199530	0						Y_RNA
ENSG00000199535	0						RNA5SP305
ENSG00000199536	0						RNU6-315P
ENSG00000199540	0						Y_RNA
ENSG00000199545	0						RNA5SP195
ENSG00000199546	0						Y_RNA
ENSG00000199550	0						Y_RNA
ENSG00000199551	0						RNU6-545P
ENSG00000199552	0						SNORA63
ENSG00000199556	0						RNA5SP361
ENSG00000199562	0						RNU6-37P
ENSG00000199564	0						RNA5SP502
ENSG00000199565	0						Y_RNA
ENSG00000199566	0						SNORA64
ENSG00000199567	0						Y_RNA
ENSG00000199568	0						RNU5A-1
ENSG00000199570	0						RNU6-228P
ENSG00000199571	0						SNORA22
ENSG00000199572	0						RNA5SP174
ENSG00000199574	0						SNORD18C
ENSG00000199575	0						SNORD114-1
ENSG00000199577	0						RNU6-822P
ENSG00000199580	0						Y_RNA
ENSG00000199584	0						Y_RNA
ENSG00000199585	0						RNA5SP119
ENSG00000199591	0						Y_RNA
ENSG00000199592	0						RNA5SP321
ENSG00000199593	0						SNORD114-14
ENSG00000199594	0						RNU6-1301P
ENSG00000199595	0						Y_RNA
ENSG00000199598	0						RNU6-859P
ENSG00000199601	0						RNU6-562P
ENSG00000199603	0						RNU6-951P
ENSG00000199605	0						RNY4P24
ENSG00000199609	0						RNA5SP124
ENSG00000199620	0						RNA5SP258
ENSG00000199622	0						RN7SKP20
ENSG00000199626	0						RNU6-989P
ENSG00000199627	0						RNU6-1010P
ENSG00000199629	0						RNU1-14P
ENSG00000199630	0						Y_RNA
ENSG00000199631	0						SNORD33
ENSG00000199633	0						SNORA63
ENSG00000199634	0						RNU4-79P
ENSG00000199635	0						Y_RNA
ENSG00000199636	0						Y_RNA
ENSG00000199638	0						RNA5SP319
ENSG00000199640	0						RN7SKP294
ENSG00000199641	0						Y_RNA
ENSG00000199643	0						RNU4-90P
ENSG00000199645	0						RNU6-1330P
ENSG00000199646	0						RNU6-1272P
ENSG00000199652	0						RNU1-35P
ENSG00000199654	0						RNA5SP389
ENSG00000199664	0						RNU6-1266P
ENSG00000199666	0						U3
ENSG00000199667	0						Y_RNA
ENSG00000199668	0						Y_RNA
ENSG00000199672	0						RNU4-21P
ENSG00000199673	0						SNORD16
ENSG00000199674	0						RNU6-862P
ENSG00000199676	0						Y_RNA
ENSG00000199677	0						Y_RNA
ENSG00000199678	0						RNY4P5
ENSG00000199683	0						RN7SKP185
ENSG00000199687	0						RNU1-38P
ENSG00000199691	0.234321	1.19843	4.08047	0.293698	0.768988		RN7SKP173
ENSG00000199695	0						RNU6-1128P
ENSG00000199697	0						RNU6-446P
ENSG00000199698	0						Y_RNA
ENSG00000199700	0						RNU6-223P
ENSG00000199701	0						Y_RNA
ENSG00000199702	0						RNU6-170P
ENSG00000199704	0						SNORD115-29
ENSG00000199705	0						Y_RNA
ENSG00000199709	0						RNU4-23P
ENSG00000199710	0						Y_RNA
ENSG00000199711	0						Y_RNA
ENSG00000199712	0						SNORD115-2
ENSG00000199713	0						U8
ENSG00000199715	0						Y_RNA
ENSG00000199716	0						Y_RNA
ENSG00000199719	0						RN7SKP74
ENSG00000199727	0						U3
ENSG00000199728	0						RNU6-655P
ENSG00000199730	0						RN7SKP95
ENSG00000199731	0						RNU6-1079P
ENSG00000199732	0						Y_RNA
ENSG00000199733	0						RNA5SP307
ENSG00000199735	0						RNU6-227P
ENSG00000199739	0						RNU6-552P
ENSG00000199740	0						Y_RNA
ENSG00000199744	0						SNORD36A
ENSG00000199751	0						Y_RNA
ENSG00000199753	0						SNORD104
ENSG00000199755	0						Y_RNA
ENSG00000199756	0						Y_RNA
ENSG00000199762	0						Y_RNA
ENSG00000199764	0						Y_RNA
ENSG00000199765	0						RNU6-363P
ENSG00000199767	0						RNU6-78P
ENSG00000199769	0						U3
ENSG00000199771	0						RNA5SP426
ENSG00000199773	0						RNU1-76P
ENSG00000199780	0						Y_RNA
ENSG00000199781	0						Y_RNA
ENSG00000199782	0						SNORD115-9
ENSG00000199783	0						SNORD56
ENSG00000199784	0						RNU6-1287P
ENSG00000199785	0						SNORA52
ENSG00000199786	0						RNA5SP188
ENSG00000199787	0						SNORA42
ENSG00000199788	0						RNY3P2
ENSG00000199790	0						RNU6-836P
ENSG00000199791	0						RNU6-451P
ENSG00000199792	0						RNU6-1233P
ENSG00000199796	0						RNU6-924P
ENSG00000199797	0						Y_RNA
ENSG00000199798	0						SNORD114-5
ENSG00000199801	0						Y_RNA
ENSG00000199803	0						RNU6-1159P
ENSG00000199804	0						RNA5SP383
ENSG00000199805	0						RNU1-134P
ENSG00000199806	0						RNA5SP491
ENSG00000199809	0						RNA5SP374
ENSG00000199812	0						RNU6-428P
ENSG00000199814	0						RNU6-1260P
ENSG00000199815	0						SNORA43
ENSG00000199824	0						RNU6-199P
ENSG00000199827	0						RNU6-1290P
ENSG00000199831	0						RN7SKP291
ENSG00000199832	0						Y_RNA
ENSG00000199833	0						SNORD115-21
ENSG00000199836	0						RNU1-47P
ENSG00000199837	0						RNA5SP71
ENSG00000199839	0						RNA5SP150
ENSG00000199840	0						Y_RNA
ENSG00000199843	0						RNA5SP358
ENSG00000199845	0						RNA5SP375
ENSG00000199846	0.165772	-0.725125	4.08047	-0.177706	0.858954		RNU1-72P
ENSG00000199849	0						RNU5F-6P
ENSG00000199851	0						U3
ENSG00000199855	0						RNU6-490P
ENSG00000199856	0						U3
ENSG00000199857	0						SNORD50
ENSG00000199858	0						RNU6-1120P
ENSG00000199859	0						RNU6-582P
ENSG00000199862	0						Y_RNA
ENSG00000199865	0						RNU6-495P
ENSG00000199866	0						Y_RNA
ENSG00000199867	0						Y_RNA
ENSG00000199870	0						Y_RNA
ENSG00000199872	0						RNU6-942P
ENSG00000199874	0						RNA5SP452
ENSG00000199875	0						Y_RNA
ENSG00000199876	0						RN7SKP131
ENSG00000199878	0						RN7SKP149
ENSG00000199879	0.937285	3.45014	3.46176	0.996643	0.318938		RNU1-120P
ENSG00000199880	0						RNU6-888P
ENSG00000199881	0						Y_RNA
ENSG00000199883	3090.47	0.966907	0.362662	2.66614	0.00767284	0.01601	RN7SKP90
ENSG00000199884	0						Y_RNA
ENSG00000199885	0						RNU6-330P
ENSG00000199886	0						RNU6-249P
ENSG00000199890	0						Y_RNA
ENSG00000199892	0						RNU1-17P
ENSG00000199894	0						snoU2_19
ENSG00000199895	0						Y_RNA
ENSG00000199899	0						Y_RNA
ENSG00000199900	0						RNA5SP463
ENSG00000199901	0						Y_RNA
ENSG00000199903	0						RNU6-1273P
ENSG00000199905	0						RNU6-492P
ENSG00000199906	0						RNU5B-2P
ENSG00000199910	0						RNA5S10
ENSG00000199911	0						Y_RNA
ENSG00000199912	0						Y_RNA
ENSG00000199913	0						Y_RNA
ENSG00000199914	0						SNORD114-16
ENSG00000199920	0						RNU4-44P
ENSG00000199921	0						RNU6-161P
ENSG00000199924	0						RNU6-1252P
ENSG00000199927	0						U3
ENSG00000199929	0						RNA5SP405
ENSG00000199932	0						RNU1-18P
ENSG00000199933	0						Y_RNA
ENSG00000199934	0						SNORD81
ENSG00000199936	0						Y_RNA
ENSG00000199938	0						Y_RNA
ENSG00000199940	0						RN7SKP75
ENSG00000199942	0						SNORD114-19
ENSG00000199944	0						RNU6-653P
ENSG00000199949	0						Y_RNA
ENSG00000199953	0						RNA5SP443
ENSG00000199959	0						SNORA2
ENSG00000199960	0						SNORD115-14
ENSG00000199961	0						SNORD1B
ENSG00000199962	0						Y_RNA
ENSG00000199963	0						RNU6-605P
ENSG00000199964	0						Y_RNA
ENSG00000199968	0						SNORD115-19
ENSG00000199970	0						SNORD115-3
ENSG00000199971	0						RNU6-797P
ENSG00000199975	0						RN7SKP243
ENSG00000199977	0						SNORA73
ENSG00000199979	0						Y_RNA
ENSG00000199980	0						Y_RNA
ENSG00000199985	0						RNA5SP264
ENSG00000199986	0						RNU6-486P
ENSG00000199990	0						VTRNA1-1
ENSG00000199994	0						RNA5SP145
ENSG00000200003	0						RNU6-986P
ENSG00000200008	0						Y_RNA
ENSG00000200011	0						Y_RNA
ENSG00000200013	0						RNU6-623P
ENSG00000200021	0						RNA5SP448
ENSG00000200024	0						Y_RNA
ENSG00000200026	0						U8
ENSG00000200028	0						RNA5SP98
ENSG00000200029	0						RNU6-642P
ENSG00000200033	0						RNU6-403P
ENSG00000200034	0						RNU4-73P
ENSG00000200036	0						RNA5SP65
ENSG00000200037	0						RNA5SP32
ENSG00000200040	0						Y_RNA
ENSG00000200041	0						Y_RNA
ENSG00000200042	0						U3
ENSG00000200047	0						RN7SKP115
ENSG00000200048	0						RNU6-812P
ENSG00000200049	0						Y_RNA
ENSG00000200051	0						SNORD45
ENSG00000200052	0						Y_RNA
ENSG00000200057	0						RN7SKP63
ENSG00000200058	0						RNA5SP218
ENSG00000200059	0						Y_RNA
ENSG00000200060	0						Y_RNA
ENSG00000200062	0						RNU4-58P
ENSG00000200063	0						SNORA30
ENSG00000200064	0						RNY4P9
ENSG00000200065	0						Y_RNA
ENSG00000200066	0						Y_RNA
ENSG00000200070	0						RNU4-80P
ENSG00000200072	0						SNORD44
ENSG00000200075	0						SNORA25
ENSG00000200079	0						RNA5SP326
ENSG00000200084	0						SNORD68
ENSG00000200085	0						Y_RNA
ENSG00000200086	0						RNU6-433P
ENSG00000200087	8355.8	1.30296	0.905794	1.43848	0.150299	0.21725	SNORA73B
ENSG00000200089	0						SNORD114-31
ENSG00000200090	0						Y_RNA
ENSG00000200091	0						RN7SKP163
ENSG00000200095	0						RNU6-181P
ENSG00000200097	0						RNU6-1167P
ENSG00000200101	0						RNU6-508P
ENSG00000200102	0						RNU6-252P
ENSG00000200105	0						RNU6-251P
ENSG00000200106	0						RNU6-984P
ENSG00000200107	0						RNU6-1249P
ENSG00000200108	0						RNU6-774P
ENSG00000200112	0						SNORD56
ENSG00000200113	0						SNORA51
ENSG00000200114	0						RNA5SP123
ENSG00000200115	0						RNA5SP440
ENSG00000200118	0						Y_RNA
ENSG00000200120	0						Y_RNA
ENSG00000200121	0						Y_RNA
ENSG00000200127	0						Y_RNA
ENSG00000200130	0						SNORA63
ENSG00000200131	0						RN7SKP77
ENSG00000200132	0						RNU6-1021P
ENSG00000200135	0						Y_RNA
ENSG00000200138	0						Y_RNA
ENSG00000200139	0						RNU6-778P
ENSG00000200141	0						Y_RNA
ENSG00000200142	0						Y_RNA
ENSG00000200146	0						RNU6-544P
ENSG00000200150	0						SNORD113
ENSG00000200151	0						RN7SKP231
ENSG00000200152	0						RNU6-216P
ENSG00000200153	0						RNU6-23P
ENSG00000200154	0						SNORD103A
ENSG00000200156	0						RNU5B-1
ENSG00000200161	0						RN7SKP145
ENSG00000200162	0						Y_RNA
ENSG00000200163	0						SNORD115-18
ENSG00000200164	0						Y_RNA
ENSG00000200168	0						RNA5SP350
ENSG00000200169	0						RNU5D-1
ENSG00000200170	0						Y_RNA
ENSG00000200171	0						Y_RNA
ENSG00000200174	0						Y_RNA
ENSG00000200175	0						RNU6-1309P
ENSG00000200176	0						RNU1-19P
ENSG00000200179	0						Y_RNA
ENSG00000200181	0						SNORD85
ENSG00000200183	0						RNU6-238P
ENSG00000200184	0						RNU1-20P
ENSG00000200189	0						RNU6-832P
ENSG00000200191	0						U8
ENSG00000200197	0						RNU1-21P
ENSG00000200198	0						RN7SKP211
ENSG00000200201	0						Y_RNA
ENSG00000200204	0						RNU1-22P
ENSG00000200206	0						SNORD74
ENSG00000200208	0						Y_RNA
ENSG00000200209	0						Y_RNA
ENSG00000200211	0						RNY4P27
ENSG00000200213	0						RNU6-992P
ENSG00000200215	0						SNORD113-6
ENSG00000200216	0						RNU6-745P
ENSG00000200217	0						RNU6-839P
ENSG00000200218	0						RNU6-697P
ENSG00000200220	0						RNU6-179P
ENSG00000200222	0						U3
ENSG00000200224	0						RNU6-626P
ENSG00000200225	0						RNA5SP382
ENSG00000200227	0						RNA5SP197
ENSG00000200231	0						RNU1-23P
ENSG00000200235	0						SNORA27
ENSG00000200237	0						SNORA70
ENSG00000200238	0						RNA5SP133
ENSG00000200241	0						Y_RNA
ENSG00000200243	203.051	1.79894	0.807967	2.2265	0.0259809	0.047963	RN7SKP79
ENSG00000200246	0						RNA5SP263
ENSG00000200247	0						RNU6-254P
ENSG00000200248	0						RNA5SP214
ENSG00000200250	0						RNU6-1147P
ENSG00000200252	0						Y_RNA
ENSG00000200253	0						RNU6-529P
ENSG00000200254	0						RNU6-536P
ENSG00000200256	0						Y_RNA
ENSG00000200257	0						RNU6-97P
ENSG00000200259	0						SNORD35A
ENSG00000200261	0						Y_RNA
ENSG00000200262	0						Y_RNA
ENSG00000200267	0						RNU6-66P
ENSG00000200269	0						RNU6-838P
ENSG00000200270	0						Y_RNA
ENSG00000200274	0						RNU4-32P
ENSG00000200275	0						RNA5SP199
ENSG00000200278	0						RNA5SP352
ENSG00000200279	0						SNORD114-10
ENSG00000200281	0						RNU6-624P
ENSG00000200283	0						Y_RNA
ENSG00000200287	0						Y_RNA
ENSG00000200288	0						SNORA18
ENSG00000200291	0						Y_RNA
ENSG00000200293	0						RNA5SP393
ENSG00000200294	0						SNORA36
ENSG00000200295	0						RNU6-527P
ENSG00000200296	0						RNU1-83P
ENSG00000200298	0						Y_RNA
ENSG00000200301	0						RNA5SP483
ENSG00000200303	0						RNU6-940P
ENSG00000200304	0						RNU6-1255P
ENSG00000200305	0						Y_RNA
ENSG00000200309	0						Y_RNA
ENSG00000200310	0						RNA5SP215
ENSG00000200312	13853.7	0.720828	0.393796	1.83046	0.0671814	0.109817	RN7SKP255
ENSG00000200313	0						RNA5-8SP7
ENSG00000200314	0						Y_RNA
ENSG00000200318	0						U3
ENSG00000200320	0						SNORA63
ENSG00000200325	0						Y_RNA
ENSG00000200326	0						RNA5SP391
ENSG00000200327	0						RNA5SP62
ENSG00000200331	0						RNU6-183P
ENSG00000200332	0						Y_RNA
ENSG00000200334	0						Y_RNA
ENSG00000200336	0						RNA5SP333
ENSG00000200338	0						RNU1-49P
ENSG00000200340	0						RNU1-105P
ENSG00000200343	0						RNA5S8
ENSG00000200344	0						Y_RNA
ENSG00000200345	0						RNU6-485P
ENSG00000200347	0						RNU6-963P
ENSG00000200350	0						RNU6-1285P
ENSG00000200351	0						Y_RNA
ENSG00000200354	18.2025	1.07307	2.6105	0.41106	0.681028	0.750207	SNORA71D
ENSG00000200355	0						SNORA72
ENSG00000200356	0						RNU6-833P
ENSG00000200360	0						RNU6-792P
ENSG00000200361	0						Y_RNA
ENSG00000200366	0						RNU6-511P
ENSG00000200367	0						SNORD113-8
ENSG00000200369	0						RNU6-666P
ENSG00000200370	0						RNA5S17
ENSG00000200372	0						RNU5E-8P
ENSG00000200376	0						RNU5E-10P
ENSG00000200377	0						SNORD56
ENSG00000200378	0						RNU5B-4P
ENSG00000200379	0						RN7SKP45
ENSG00000200381	0						RNA5S4
ENSG00000200385	0						SNORA42
ENSG00000200388	0						RNU6-618P
ENSG00000200389	0						RNU6-509P
ENSG00000200390	0						Y_RNA
ENSG00000200391	0						Y_RNA
ENSG00000200393	0						RNU6-698P
ENSG00000200394	2.9791	2.37242	1.86439	1.2725	0.203197	0.280939	SNORA38B
ENSG00000200397	0						Y_RNA
ENSG00000200398	0						SNORD115-24
ENSG00000200403	0						RNU6-1099P
ENSG00000200406	0						SNORD114-23
ENSG00000200407	0						RNU6-1169P
ENSG00000200408	0						RNA5SP74
ENSG00000200411	0						RNA5SP346
ENSG00000200413	0						SNORD114-26
ENSG00000200418	0						SNORA63
ENSG00000200419	0						Y_RNA
ENSG00000200421	0						Y_RNA
ENSG00000200422	0						SNORD45
ENSG00000200424	0						RNU6-1155P
ENSG00000200427	0						Y_RNA
ENSG00000200428	0						Y_RNA
ENSG00000200431	0						RNU4-81P
ENSG00000200432	0						Y_RNA
ENSG00000200434	0						RNA5-8SP2
ENSG00000200436	0						Y_RNA
ENSG00000200437	0						RNU6-799P
ENSG00000200443	0						RNU6-1066P
ENSG00000200444	0						RNU6-1339P
ENSG00000200446	0						RNU6-1085P
ENSG00000200448	0						Y_RNA
ENSG00000200455	0						RNU6-1112P
ENSG00000200456	0						RNU6-1097P
ENSG00000200462	0						RNU6-727P
ENSG00000200463	0						SNORD118
ENSG00000200468	0						RNA5SP403
ENSG00000200469	0						RNU6-112P
ENSG00000200471	0						RNU6-1125P
ENSG00000200472	0						RN7SKP44
ENSG00000200473	0						RNA5SP507
ENSG00000200475	0						RN7SKP162
ENSG00000200478	0						SNORD115-41
ENSG00000200480	0						SNORD114-28
ENSG00000200483	0						RNU6-1017P
ENSG00000200484	0						RNU6-1244P
ENSG00000200485	0						Y_RNA
ENSG00000200486	0						SNORD115-11
ENSG00000200487	0						RNA5SP322
ENSG00000200488	17396.2	0.626783	0.242937	2.58003	0.0098793	0.0201327	RN7SKP203
ENSG00000200492	0						U3
ENSG00000200494	0						Y_RNA
ENSG00000200495	0						RNU6-1205P
ENSG00000200496	0						U8
ENSG00000200502	0						Y_RNA
ENSG00000200503	0						SNORD115-5
ENSG00000200506	0						Y_RNA
ENSG00000200508	0						Y_RNA
ENSG00000200510	0						RNY4P2
ENSG00000200516	0						RNA5SP378
ENSG00000200520	0						RNU6-1214P
ENSG00000200521	0						Y_RNA
ENSG00000200522	0						RNU6-957P
ENSG00000200525	0						RNU6-1209P
ENSG00000200526	0						RNY4P14
ENSG00000200527	0						RNA5SP457
ENSG00000200528	0						RNU6-1331P
ENSG00000200530	0						SNORD35B
ENSG00000200534	0.179717	1.19843	4.08047	0.293698	0.768988		SNORA33
ENSG00000200536	0						SNORA25
ENSG00000200537	0						RNY4P6
ENSG00000200538	0						U3
ENSG00000200544	0						Y_RNA
ENSG00000200545	0						U3
ENSG00000200547	0						Y_RNA
ENSG00000200550	0						RNU6-137P
ENSG00000200552	0						Y_RNA
ENSG00000200553	0						Y_RNA
ENSG00000200554	0						RNU6-1020P
ENSG00000200555	0						RNU6-525P
ENSG00000200556	0						RNU6-103P
ENSG00000200558	0						RNA5SP429
ENSG00000200560	0						RNU6-288P
ENSG00000200563	0						RNU6-640P
ENSG00000200564	0						SNORD115-39
ENSG00000200566	0						RNU5F-7P
ENSG00000200570	0						RNU6-829P
ENSG00000200571	0						RNU6-1284P
ENSG00000200572	0						Y_RNA
ENSG00000200575	0						RNU6-414P
ENSG00000200579	0						Y_RNA
ENSG00000200587	0						RNA5SP514
ENSG00000200591	0						Y_RNA
ENSG00000200593	0						SNORD115-33
ENSG00000200594	0						RNU6-824P
ENSG00000200597	0						RNU1-87P
ENSG00000200600	0						Y_RNA
ENSG00000200601	0						RNA5SP50
ENSG00000200605	0						Y_RNA
ENSG00000200606	0						Y_RNA
ENSG00000200608	0						SNORD114-11
ENSG00000200610	0						Y_RNA
ENSG00000200612	0						SNORD114-25
ENSG00000200613	0						RNA5SP349
ENSG00000200615	0						Y_RNA
ENSG00000200616	0						Y_RNA
ENSG00000200619	0						RNA5SP447
ENSG00000200620	0						SNORA7
ENSG00000200622	0						RNU6-1059P
ENSG00000200623	0						SNORD18A
ENSG00000200624	0						RNA5S6
ENSG00000200626	0						RNA5SP325
ENSG00000200629	0						Y_RNA
ENSG00000200630	0						Y_RNA
ENSG00000200632	0						SNORD113-7
ENSG00000200635	0						Y_RNA
ENSG00000200636	0						SNORD114-27
ENSG00000200637	0						RNU5F-3P
ENSG00000200638	0						SNORD115-37
ENSG00000200645	0						RNU6-1210P
ENSG00000200646	0						Y_RNA
ENSG00000200648	0						RNU6-226P
ENSG00000200649	0						RNA5SP343
ENSG00000200650	0						RNA5SP114
ENSG00000200651	0						Y_RNA
ENSG00000200652	0						SNORA25
ENSG00000200653	0						RNU4-92P
ENSG00000200656	0						SNORA5B
ENSG00000200658	0						Y_RNA
ENSG00000200661	0						SNORD116-10
ENSG00000200662	0						Y_RNA
ENSG00000200664	0						Y_RNA
ENSG00000200665	0						RNU6-1188P
ENSG00000200670	0						RNU6-912P
ENSG00000200673	0						RN7SKP174
ENSG00000200674	0						RN7SKP160
ENSG00000200677	0						SNORD18
ENSG00000200680	0						SNORD115-4
ENSG00000200681	0						RNU6-263P
ENSG00000200683	0						RNU6-379P
ENSG00000200685	0						Y_RNA
ENSG00000200686	0						RNY3P3
ENSG00000200687	0						RNA5SP335
ENSG00000200688	0						Y_RNA
ENSG00000200693	0						U3
ENSG00000200701	0						RNU6-674P
ENSG00000200702	0						Y_RNA
ENSG00000200703	0						RNU6-873P
ENSG00000200706	0						SNORD45
ENSG00000200708	0						RN7SKP93
ENSG00000200709	0						RNA5SP27
ENSG00000200711	0						RNA5SP28
ENSG00000200713	0						RNU6-682P
ENSG00000200714	0						Y_RNA
ENSG00000200718	0						RN7SKP103
ENSG00000200719	0						RNA5SP260
ENSG00000200720	0						RNU6-931P
ENSG00000200726	0						SNORD115-8
ENSG00000200728	0						RNU6-271P
ENSG00000200731	0						RNU1-124P
ENSG00000200732	0						RNU6-194P
ENSG00000200733	0						SNORD38
ENSG00000200735	0						RNY4P8
ENSG00000200737	0						Y_RNA
ENSG00000200738	0						RNA5SP472
ENSG00000200741	0						RNA5SP161
ENSG00000200742	0						Y_RNA
ENSG00000200745	0						RNU1-31P
ENSG00000200750	0						Y_RNA
ENSG00000200752	0						Y_RNA
ENSG00000200753	0						SNORD56
ENSG00000200754	0						Y_RNA
ENSG00000200755	0						RNA5SP68
ENSG00000200756	0						RNU6-236P
ENSG00000200757	0						SNORD115-16
ENSG00000200759	0						RNU6-884P
ENSG00000200761	0						RN7SKP113
ENSG00000200763	0						RNU6-961P
ENSG00000200764	0						Y_RNA
ENSG00000200769	0						Y_RNA
ENSG00000200774	0						RNU6-478P
ENSG00000200779	0						RNU6-105P
ENSG00000200783	1037.74	1.13959	0.321978	3.53933	0.000401149	0.00106794	RN7SKP180
ENSG00000200785	0						SNORD8
ENSG00000200786	0						RNA5SP234
ENSG00000200788	0						Y_RNA
ENSG00000200789	37.727	8.80601	1.25285	7.0288	2.08313e-12	1.38786e-11	RNU1-65P
ENSG00000200790	0						RNU6-631P
ENSG00000200792	19.561	1.37396	2.32617	0.590656	0.554751	0.640182	SNORA80
ENSG00000200794	0						RN7SKP250
ENSG00000200795	1108.64	3.59266	2.20919	1.62623	0.1039	0.158999	RNU4-1
ENSG00000200796	0						RNU6-753P
ENSG00000200799	0						RNU6-770P
ENSG00000200800	0						RNU1-130P
ENSG00000200801	0						SNORD115-28
ENSG00000200806	0						RNA5SP275
ENSG00000200807	0						RNU1-32P
ENSG00000200812	0						SNORD115-6
ENSG00000200814	0						RNU6-595P
ENSG00000200815	0						RNU6-1091P
ENSG00000200816	4.14621	2.21397	1.87298	1.18206	0.237183	0.319857	SNORA38
ENSG00000200817	0						RNU6-899P
ENSG00000200818	0						RNU6-1204P
ENSG00000200822	0						Y_RNA
ENSG00000200823	0						SNORD114-2
ENSG00000200827	0						RNU6-324P
ENSG00000200829	0						Y_RNA
ENSG00000200830	0.179717	1.19843	4.08047	0.293698	0.768988		RN7SKP134
ENSG00000200831	0						SNORD36B
ENSG00000200832	0						SNORD114-4
ENSG00000200833	0						Y_RNA
ENSG00000200834	0						Y_RNA
ENSG00000200839	0						RNA5SP48
ENSG00000200840	0						RNU6-82P
ENSG00000200842	0						Y_RNA
ENSG00000200843	0						RNY4P4
ENSG00000200847	0						Y_RNA
ENSG00000200849	0						Y_RNA
ENSG00000200852	0						RNA5SP499
ENSG00000200855	0						Y_RNA
ENSG00000200857	0						Y_RNA
ENSG00000200860	0						Y_RNA
ENSG00000200867	0						RN7SKP36
ENSG00000200869	0						RNU6-457P
ENSG00000200871	0						RNU6-810P
ENSG00000200872	0						RNA5SP456
ENSG00000200873	0						RNA5SP399
ENSG00000200874	0						Y_RNA
ENSG00000200875	0						RNU6-340P
ENSG00000200877	0						RNU6-560P
ENSG00000200879	0						SNORD14E
ENSG00000200882	0						RNU6-681P
ENSG00000200883	0						Y_RNA
ENSG00000200884	0						Y_RNA
ENSG00000200885	0						RNU1-146P
ENSG00000200887	0						RNU6-598P
ENSG00000200888	0						Y_RNA
ENSG00000200889	0						RNU4-13P
ENSG00000200890	0						RNA5SP99
ENSG00000200891	0						SNORD74
ENSG00000200893	0						RNU6-944P
ENSG00000200895	0.468642	2.43715	4.01234	0.607415	0.543576		RN7SKP245
ENSG00000200897	0						SNORD74
ENSG00000200898	0						RNU6-1243P
ENSG00000200902	0						RNU6-627P
ENSG00000200903	0						RNU1-42P
ENSG00000200906	0						RNU6-854P
ENSG00000200913	0						SNORD46
ENSG00000200914	0						RNA5SP435
ENSG00000200917	0						RNU6-553P
ENSG00000200922	0						Y_RNA
ENSG00000200924	0						RNU6-1048P
ENSG00000200926	0						RNU6-960P
ENSG00000200935	0						RNU6-1090P
ENSG00000200941	0						RNU6-694P
ENSG00000200942	0						RNU6-501P
ENSG00000200949	0						SNORD115-32
ENSG00000200953	0						Y_RNA
ENSG00000200957	0						RNU6-801P
ENSG00000200959	71.3879	1.14434	1.00828	1.13494	0.256399	0.341124	SNORA74A
ENSG00000200963	0						RNU6-289P
ENSG00000200966	0						RN7SKP87
ENSG00000200969	0						SNORD95
ENSG00000200972	0						RNU5A-8P
ENSG00000200974	0						RNU4-87P
ENSG00000200975	0						RNU1-7P
ENSG00000200976	0						Y_RNA
ENSG00000200980	0						Y_RNA
ENSG00000200982	0						Y_RNA
ENSG00000200983	0						SNORA3
ENSG00000200985	0						RNA5SP493
ENSG00000200986	0						RNU6-819P
ENSG00000200987	0						SNORD115-30
ENSG00000200991	0						SNORA25
ENSG00000200997	363.001	2.32287	0.298483	7.78223	7.12566e-15	5.79022e-14	RNU1-85P
ENSG00000200998	0						Y_RNA
ENSG00000200999	0						SNORD74
ENSG00000201000	0						RNA5SP516
ENSG00000201001	0						RNU6-270P
ENSG00000201003	0						SNORA58
ENSG00000201006	0						Y_RNA
ENSG00000201009	0						SNORD46
ENSG00000201010	0						RN7SKP224
ENSG00000201012	0						Y_RNA
ENSG00000201013	0						Y_RNA
ENSG00000201014	0						RNA5SP232
ENSG00000201015	0						RNU6-280P
ENSG00000201016	0						RNU6-374P
ENSG00000201021	0						RNU6-743P
ENSG00000201023	0						Y_RNA
ENSG00000201025	0						SNORD74
ENSG00000201026	0						Y_RNA
ENSG00000201027	0						RN7SKP107
ENSG00000201028	0						RNU6-151P
ENSG00000201031	0						Y_RNA
ENSG00000201032	0						RNU6-704P
ENSG00000201033	0						RNU1-96P
ENSG00000201034	0						Y_RNA
ENSG00000201035	0						RNA5SP469
ENSG00000201036	0						SNORD113
ENSG00000201041	0						RNA5SP242
ENSG00000201042	0						SNORA38
ENSG00000201044	0						RNU6-268P
ENSG00000201047	0						Y_RNA
ENSG00000201048	0						Y_RNA
ENSG00000201050	0						RNU6-668P
ENSG00000201059	0						RNA5SP336
ENSG00000201065	0						RNU6-461P
ENSG00000201066	0						RN7SKP280
ENSG00000201070	0						RNU4-84P
ENSG00000201071	0						Y_RNA
ENSG00000201074	0						Y_RNA
ENSG00000201075	0						Y_RNA
ENSG00000201076	0						RNU4-51P
ENSG00000201077	0						RNU6-188P
ENSG00000201078	0						RN7SKP214
ENSG00000201080	0						RNU6-372P
ENSG00000201084	0						Y_RNA
ENSG00000201085	0						RNU6-173P
ENSG00000201086	0						RNA5SP394
ENSG00000201088	0						Y_RNA
ENSG00000201095	0						RNU6-266P
ENSG00000201096	0						RNA5SP387
ENSG00000201097	0						RNU6-366P
ENSG00000201098	0.165772	-0.725125	4.08047	-0.177706	0.858954		RNY1
ENSG00000201102	0						Y_RNA
ENSG00000201104	0						RNU6-11P
ENSG00000201105	0						RNU1-137P
ENSG00000201109	0						RNA5SP245
ENSG00000201113	0						RNU6-647P
ENSG00000201114	0						Y_RNA
ENSG00000201118	0						Y_RNA
ENSG00000201119	0						RNU1-33P
ENSG00000201121	0						Y_RNA
ENSG00000201126	0						RNU6-773P
ENSG00000201129	0						SNORA58
ENSG00000201133	0						SNORA4
ENSG00000201134	0						Y_RNA
ENSG00000201135	0						RNU6-777P
ENSG00000201136	0						RNU6-353P
ENSG00000201138	0						Y_RNA
ENSG00000201140	0						RN7SKP128
ENSG00000201142	0						RNVU1-8
ENSG00000201143	0						SNORD115-42
ENSG00000201145	0						RNA5SP175
ENSG00000201148	0						RNA5SP42
ENSG00000201151	0						SNORD56
ENSG00000201153	0						RNU6-371P
ENSG00000201155	0						RNU1-24P
ENSG00000201157	0						SNORA62
ENSG00000201160	0						Y_RNA
ENSG00000201161	0						RN7SKP10
ENSG00000201162	0						RNU6-454P
ENSG00000201164	0						RNU4-36P
ENSG00000201165	0						RNU6-1229P
ENSG00000201168	0						RNA5SP368
ENSG00000201170	0						RNU1-132P
ENSG00000201176	0						RNU6-853P
ENSG00000201178	0						Y_RNA
ENSG00000201179	0						RNU6-1322P
ENSG00000201180	0						RNU6-115P
ENSG00000201182	0						RNU6-670P
ENSG00000201183	0						RNVU1-12
ENSG00000201184	0						RNU4-68P
ENSG00000201185	0						RNA5SP202
ENSG00000201186	0						RNU4-33P
ENSG00000201196	0						Y_RNA
ENSG00000201198	0						RNU6-879P
ENSG00000201201	0.60199	1.46112	3.51503	0.415677	0.677646		RN7SKP118
ENSG00000201204	0						Y_RNA
ENSG00000201207	0						Y_RNA
ENSG00000201208	0						Y_RNA
ENSG00000201209	0						SNORD42
ENSG00000201210	0						RNA5SP139
ENSG00000201216	0						Y_RNA
ENSG00000201217	0						Y_RNA
ENSG00000201218	0						Y_RNA
ENSG00000201221	0						RNU4-40P
ENSG00000201223	0						RNU6-1305P
ENSG00000201227	0						RNA5-8SP3
ENSG00000201228	0						Y_RNA
ENSG00000201229	5.38723	0.973674	1.42719	0.682231	0.495093	0.58585	SNORA63
ENSG00000201231	0						RNU4-50P
ENSG00000201239	0						Y_RNA
ENSG00000201240	0						SNORD114-9
ENSG00000201241	0						RNU6-978P
ENSG00000201242	0						RNY1P1
ENSG00000201243	0						RNU6-654P
ENSG00000201245	0						SNORA25
ENSG00000201247	0						SNORD114-13
ENSG00000201253	0						RNU4-10P
ENSG00000201255	0						RNU6-990P
ENSG00000201260	0						RNU6-1075P
ENSG00000201263	0						SNORD114-6
ENSG00000201264	0						SNORD73
ENSG00000201270	0						RNU6-755P
ENSG00000201271	0						RNU1-112P
ENSG00000201273	0						RNU6-776P
ENSG00000201274	0						RNA5SP192
ENSG00000201277	0						Y_RNA
ENSG00000201279	0						Y_RNA
ENSG00000201282	0						Y_RNA
ENSG00000201283	0						RNU6-489P
ENSG00000201285	0						5S_rRNA
ENSG00000201287	0						RN7SKP171
ENSG00000201288	0						RNU6-1047P
ENSG00000201289	0						RN7SKP76
ENSG00000201291	0						RNU1-34P
ENSG00000201292	0						RNU6-153P
ENSG00000201294	0						RNU6-1019P
ENSG00000201296	0						RNU4-41P
ENSG00000201297	0						Y_RNA
ENSG00000201298	0						RNU6-1164P
ENSG00000201300	0						SNORD115-27
ENSG00000201301	0						RNA5SP130
ENSG00000201302	0						SNORA65
ENSG00000201308	0						RNU6-512P
ENSG00000201309	0						Y_RNA
ENSG00000201311	0						Y_RNA
ENSG00000201312	0						RNA5SP72
ENSG00000201314	0						Y_RNA
ENSG00000201315	0						RN7SKP227
ENSG00000201316	0						SNORA7
ENSG00000201317	0						RNU4-59P
ENSG00000201318	0						SNORD114-30
ENSG00000201321	0						RNA5S9
ENSG00000201324	0						RNU6-361P
ENSG00000201325	0						RNA5SP142
ENSG00000201326	0						SNORD115-22
ENSG00000201329	0						U3
ENSG00000201330	0						SNORD32B
ENSG00000201331	0						SNORD115-23
ENSG00000201339	0						Y_RNA
ENSG00000201340	0						Y_RNA
ENSG00000201341	0						RNU6-421P
ENSG00000201342	0						RNU4-38P
ENSG00000201343	0						Y_RNA
ENSG00000201346	0						U3
ENSG00000201347	0						RNA5SP69
ENSG00000201348	0						RNU105B
ENSG00000201351	0						Y_RNA
ENSG00000201354	0						Y_RNA
ENSG00000201355	0						RNA5S14
ENSG00000201356	0						RNA5SP500
ENSG00000201358	0						RN7SKP193
ENSG00000201361	0						RNA5SP433
ENSG00000201363	0						Y_RNA
ENSG00000201364	0						RN7SKP37
ENSG00000201365	0						Y_RNA
ENSG00000201367	0						RNU6-522P
ENSG00000201368	0						U3
ENSG00000201370	0						Y_RNA
ENSG00000201371	0						Y_RNA
ENSG00000201372	0						RNU6-1251P
ENSG00000201376	0						SNORA70
ENSG00000201377	0						RNY4P23
ENSG00000201378	0						Y_RNA
ENSG00000201379	0						RNU4-76P
ENSG00000201382	0						RNU6-558P
ENSG00000201384	0						SNORA32
ENSG00000201386	0						RNU6-1163P
ENSG00000201388	0						SNORA68
ENSG00000201390	0						RNU6-1141P
ENSG00000201392	0						RNU6-1078P
ENSG00000201393	0						SNORA71
ENSG00000201394	0						RNA5SP140
ENSG00000201395	0						RN7SKP257
ENSG00000201398	0						U8
ENSG00000201403	0						SNORD14B
ENSG00000201405	0						Y_RNA
ENSG00000201407	0						SNORA68
ENSG00000201410	0						snoZ40
ENSG00000201412	0						Y_RNA
ENSG00000201413	0						RNA5SP141
ENSG00000201415	0						RNA5SP204
ENSG00000201420	0						RNA5SP512
ENSG00000201421	0						Y_RNA
ENSG00000201423	0						RN7SKP246
ENSG00000201425	0						Y_RNA
ENSG00000201426	0						Y_RNA
ENSG00000201428	29472.2	0.865976	0.623392	1.38914	0.164792	0.234704	RN7SKP71
ENSG00000201431	0						RNU6-1277P
ENSG00000201432	0						Y_RNA
ENSG00000201433	0						RNU6-335P
ENSG00000201435	0						RNU4-24P
ENSG00000201436	0						RNU6-660P
ENSG00000201439	0						RNU4-67P
ENSG00000201440	0						RNA5SP515
ENSG00000201441	0						RNU6-646P
ENSG00000201442	0						Y_RNA
ENSG00000201443	0						RNU6-309P
ENSG00000201444	0						RNU6-1082P
ENSG00000201447	0						RNA5SP509
ENSG00000201448	0.179717	1.19843	4.08047	0.293698	0.768988		SNORA63
ENSG00000201450	0						RNU6-149P
ENSG00000201451	0						Y_RNA
ENSG00000201452	0						RNU6-1317P
ENSG00000201457	0						SNORA55
ENSG00000201458	0						RNU4-4P
ENSG00000201464	0						Y_RNA
ENSG00000201465	0						SNORA51
ENSG00000201466	0						Y_RNA
ENSG00000201467	0						SNORA16
ENSG00000201469	0						RNA5SP379
ENSG00000201470	0						RNY4P7
ENSG00000201474	0						RNU6-164P
ENSG00000201476	0						RNA5SP353
ENSG00000201482	0						SNORD115-17
ENSG00000201483	0						Y_RNA
ENSG00000201487	0						SNORD45B
ENSG00000201489	0						Y_RNA
ENSG00000201491	0						RNU4-75P
ENSG00000201492	0						RNA5SP78
ENSG00000201493	0						RNU1-141P
ENSG00000201496	0						RN7SKP275
ENSG00000201498	0						Y_RNA
ENSG00000201499	0						RNU6-312P
ENSG00000201500	0						SNORD113
ENSG00000201501	0						Y_RNA
ENSG00000201502	0						SNORD74
ENSG00000201509	0						Y_RNA
ENSG00000201510	0						RN7SKP217
ENSG00000201511	0						Y_RNA
ENSG00000201512	21.056	2.61919	0.939743	2.78714	0.00531762	0.0115035	SNORA71C
ENSG00000201516	0						SNORA51
ENSG00000201517	0						RNU6-707P
ENSG00000201518	0						RNA5SP513
ENSG00000201519	0						RNU6-645P
ENSG00000201523	0						RNA5SP205
ENSG00000201524	0						RNU6-450P
ENSG00000201527	0						RNA5SP478
ENSG00000201529	0						Y_RNA
ENSG00000201532	0						RNA5SP194
ENSG00000201533	0						RN7SKP237
ENSG00000201535	0						Y_RNA
ENSG00000201541	0						SNORA1
ENSG00000201542	0						SNORA62
ENSG00000201544	0						SNORA16B
ENSG00000201545	0						RNU4-85P
ENSG00000201547	0						Y_RNA
ENSG00000201548	0						Y_RNA
ENSG00000201549	0						Y_RNA
ENSG00000201550	0						RNU6-726P
ENSG00000201554	0						Y_RNA
ENSG00000201555	0						Y_RNA
ENSG00000201557	0						SNORD114-15
ENSG00000201558	308.189	1.89184	0.72734	2.60104	0.00929413	0.0190585	RNVU1-6
ENSG00000201560	0						RNU6-973P
ENSG00000201563	0						Y_RNA
ENSG00000201564	0						RN7SKP50
ENSG00000201565	0						Y_RNA
ENSG00000201566	0						Y_RNA
ENSG00000201567	0						RNA5SP510
ENSG00000201569	0						SNORD114-17
ENSG00000201570	0						RNU4-56P
ENSG00000201573	0						Y_RNA
ENSG00000201574	0						RNU1-93P
ENSG00000201579	0						RNU6-343P
ENSG00000201581	0						RN7SKP78
ENSG00000201583	0						RN7SKP191
ENSG00000201584	0						Y_RNA
ENSG00000201586	0						RNU6-593P
ENSG00000201588	0						RNA5S2
ENSG00000201591	0						RNU6-99P
ENSG00000201592	0						snoU2_19
ENSG00000201594	0						RNA5SP517
ENSG00000201595	0						RNA5SP132
ENSG00000201596	0						Y_RNA
ENSG00000201598	0						RNU6-219P
ENSG00000201600	0						RN7SKP124
ENSG00000201602	0						Y_RNA
ENSG00000201604	0						RNU6-740P
ENSG00000201607	0						RNU4-16P
ENSG00000201608	0						RNU4-42P
ENSG00000201609	0						RNU4-28P
ENSG00000201610	0						RNA5SP84
ENSG00000201612	0						RN7SKP15
ENSG00000201613	0						RNU6-200P
ENSG00000201614	0						RNU4-19P
ENSG00000201616	0						RNU1-91P
ENSG00000201618	0						RNA5SP505
ENSG00000201619	0						SNORA67
ENSG00000201620	0						RNA5SP51
ENSG00000201622	0						RNU6-621P
ENSG00000201623	0						RNU6-923P
ENSG00000201624	0						Y_RNA
ENSG00000201627	0						Y_RNA
ENSG00000201628	0						RNU4-7P
ENSG00000201633	0						Y_RNA
ENSG00000201634	0						SNORD115-48
ENSG00000201635	0						Y_RNA
ENSG00000201638	0						RNY4P16
ENSG00000201640	0						RN7SKP28
ENSG00000201641	0						RNU6-1187P
ENSG00000201642	0						RNU6-865P
ENSG00000201643	0.638294	-1.24791	2.67199	-0.467034	0.640476		SNORA14A
ENSG00000201644	0						Y_RNA
ENSG00000201648	0						RNU4-91P
ENSG00000201649	0						Y_RNA
ENSG00000201654	0						RNU6-7
ENSG00000201658	0						RNU6-283P
ENSG00000201659	0						RNU12-2P
ENSG00000201660	0						SNORA20
ENSG00000201662	0						RNU6-60P
ENSG00000201663	0						Y_RNA
ENSG00000201665	0						RN7SKP6
ENSG00000201666	0						SNORD74
ENSG00000201668	0						Y_RNA
ENSG00000201671	0						RNA5SP90
ENSG00000201672	0						SNORD113-4
ENSG00000201674	0						U3
ENSG00000201675	0						SNORD32A
ENSG00000201676	0						Y_RNA
ENSG00000201678	0						Y_RNA
ENSG00000201679	0						SNORD115-15
ENSG00000201680	0						Y_RNA
ENSG00000201683	0						Y_RNA
ENSG00000201684	0						RN7SKP239
ENSG00000201687	0						RNU6-1107P
ENSG00000201689	0						SNORD114-29
ENSG00000201690	0						RNY1P2
ENSG00000201695	0						RNA5SP334
ENSG00000201699	0.359435	2.10047	4.03948	0.519985	0.603074		RNU1-59P
ENSG00000201700	0						SNORD113-3
ENSG00000201701	0						SNORA25
ENSG00000201704	0						RNA5SP396
ENSG00000201707	0						RNU6-818P
ENSG00000201708	0						RNA5SP359
ENSG00000201709	0						RNU6-686P
ENSG00000201710	0						SNORD113
ENSG00000201711	0						RNU6-1303P
ENSG00000201713	0						RNA5SP125
ENSG00000201715	0						RN7SKP133
ENSG00000201723	0						Y_RNA
ENSG00000201724	0						Y_RNA
ENSG00000201725	0						RNU6-304P
ENSG00000201727	0						RNA5SP173
ENSG00000201728	0						RNA5SP479
ENSG00000201733	0						SNORA43
ENSG00000201736	0						RNA5SP160
ENSG00000201737	0						RNU1-133P
ENSG00000201741	0						Y_RNA
ENSG00000201742	0						RNU6-563P
ENSG00000201744	0						RNU6-34P
ENSG00000201746	0						RNU6-828P
ENSG00000201747	0						RNU6-534P
ENSG00000201749	0						Y_RNA
ENSG00000201752	0						RNU6-119P
ENSG00000201754	0						SNORD52
ENSG00000201756	0						Y_RNA
ENSG00000201758	0.468642	2.43715	4.01234	0.607415	0.543576		RN7SKP55
ENSG00000201761	0						RNU6-336P
ENSG00000201763	0						RNA5SP267
ENSG00000201766	0						RNA5SP302
ENSG00000201770	0						RNU6-384P
ENSG00000201772	1.74993	0.768781	2.13729	0.359699	0.719072	0.781112	SNORA5C
ENSG00000201774	0						Y_RNA
ENSG00000201775	0						RNU6-1325P
ENSG00000201778	0						Y_RNA
ENSG00000201780	0						RNU6-275P
ENSG00000201782	0						RN7SKP226
ENSG00000201785	0						SNORD117
ENSG00000201786	0						Y_RNA
ENSG00000201788	0						Y_RNA
ENSG00000201789	0						RNU6-1071P
ENSG00000201790	0						RNA5SP189
ENSG00000201791	0						SNORA63
ENSG00000201792	0						RNU6-1192P
ENSG00000201793	4587.97	0.828839	0.266282	3.11264	0.00185423	0.00438397	RN7SKP9
ENSG00000201794	0						RN7SKP130
ENSG00000201796	0						RNU6-392P
ENSG00000201800	0						Y_RNA
ENSG00000201801	0						RNU5E-4P
ENSG00000201805	0						RNU6-1180P
ENSG00000201806	0						RNU4-8P
ENSG00000201807	0						SNORA27
ENSG00000201809	0						U8
ENSG00000201810	0						U8
ENSG00000201811	0						SNORA71
ENSG00000201812	0						RNA5SP488
ENSG00000201813	0						RNU6-915P
ENSG00000201815	0						RNU6-526P
ENSG00000201816	0						SNORA73
ENSG00000201818	0						RNY4P17
ENSG00000201820	0						Y_RNA
ENSG00000201821	0						RNU4-9P
ENSG00000201822	0						RNA5SP149
ENSG00000201823	0						SNORD48
ENSG00000201825	0						RNU6-1131P
ENSG00000201826	0						RNU6-867P
ENSG00000201827	0						SNORA33
ENSG00000201830	0						Y_RNA
ENSG00000201831	0						SNORD115-1
ENSG00000201839	0						SNORD114-3
ENSG00000201843	0						Y_RNA
ENSG00000201846	0						RNA5SP166
ENSG00000201847	0						SNORD31
ENSG00000201850	0						Y_RNA
ENSG00000201852	0						RNU6-702P
ENSG00000201853	0						snosnR60_Z15
ENSG00000201856	0						RNA5SP331
ENSG00000201860	0						Y_RNA
ENSG00000201861	0						RNA5SP298
ENSG00000201862	0						Y_RNA
ENSG00000201863	0						SNORA51
ENSG00000201867	0						Y_RNA
ENSG00000201868	0						Y_RNA
ENSG00000201869	0						RNU6-294P
ENSG00000201875	0						RN7SKP178
ENSG00000201876	0						RNA5SP97
ENSG00000201881	0						Y_RNA
ENSG00000201882	0						snoU2-30
ENSG00000201884	0						Y_RNA
ENSG00000201885	0						Y_RNA
ENSG00000201892	0						Y_RNA
ENSG00000201894	0						RNU6-967P
ENSG00000201896	0						RN7SKP153
ENSG00000201898	0						SNORA72
ENSG00000201899	0						SNORD114-24
ENSG00000201900	0						Y_RNA
ENSG00000201901	0						RN7SKP48
ENSG00000201907	0						SNORD115-38
ENSG00000201909	0						RNU6-590P
ENSG00000201910	0						RNU1-140P
ENSG00000201912	0						RN7SKP189
ENSG00000201913	0						Y_RNA
ENSG00000201916	0						Y_RNA
ENSG00000201919	0						RNU6-1022P
ENSG00000201920	0						RNA5SP442
ENSG00000201922	0						RNU1-43P
ENSG00000201923	0						RNA5SP485
ENSG00000201925	0						RNA5S15
ENSG00000201931	0						RNA5SP172
ENSG00000201933	0						Y_RNA
ENSG00000201938	0						Y_RNA
ENSG00000201939	0						RNA5SP224
ENSG00000201942	0						RNA5SP363
ENSG00000201943	0						SNORD115-10
ENSG00000201944	0						SNORA72
ENSG00000201945	0						SNORA70
ENSG00000201950	0						SNORD113-9
ENSG00000201954	0						RNU6-673P
ENSG00000201955	0						RNY3P1
ENSG00000201957	0						SNORA25
ENSG00000201959	0						Y_RNA
ENSG00000201962	0						RNA5SP126
ENSG00000201965	0						Y_RNA
ENSG00000201966	0						RNA5-8SP4
ENSG00000201967	0						RN7SKP22
ENSG00000201968	0						RNA5SP138
ENSG00000201969	0						SNORD115-20
ENSG00000201980	0						SNORA62
ENSG00000201984	0						Y_RNA
ENSG00000201987	0						Y_RNA
ENSG00000201988	0						Y_RNA
ENSG00000201990	0						Y_RNA
ENSG00000201992	0						SNORD115-35
ENSG00000201998	26.0638	1.32225	0.757318	1.74597	0.0808163	0.128351	SNORA23
ENSG00000201999	0						RNA5SP428
ENSG00000202000	0						RNU1-36P
ENSG00000202001	0						Y_RNA
ENSG00000202008	0						Y_RNA
ENSG00000202012	0						RNY4P15
ENSG00000202014	0						Y_RNA
ENSG00000202016	0						RNU6-619P
ENSG00000202017	0						RNU6-806P
ENSG00000202019	0						Y_RNA
ENSG00000202021	0						Y_RNA
ENSG00000202023	0						SNORD81
ENSG00000202024	0						RNU6-934P
ENSG00000202025	0						RNU6-1240P
ENSG00000202026	0						RNU6-1134P
ENSG00000202027	0						Y_RNA
ENSG00000202029	0						RNU6-580P
ENSG00000202031	0						SNORD38A
ENSG00000202034	0						RNU6-399P
ENSG00000202035	0						Y_RNA
ENSG00000202039	0						RNU6-215P
ENSG00000202041	0						Y_RNA
ENSG00000202044	0						RNA5SP223
ENSG00000202046	0						Y_RNA
ENSG00000202047	0						RNA5SP324
ENSG00000202048	0						SNORD114-20
ENSG00000202050	0						RNU6-391P
ENSG00000202051	0						RNU6-382P
ENSG00000202054	0						RNA5SP152
ENSG00000202056	0						RNA5SP19
ENSG00000202058	139750	0.874976	0.657927	1.3299	0.183552	0.257722	RN7SKP80
ENSG00000202059	0						SNORA1
ENSG00000202060	0						RNA5SP455
ENSG00000202063	0						RNA5SP79
ENSG00000202064	0						RNVU1-11
ENSG00000202067	0						Y_RNA
ENSG00000202069	0						RNU4-66P
ENSG00000202070	0						RNU6-1175P
ENSG00000202071	0						Y_RNA
ENSG00000202072	0						Y_RNA
ENSG00000202074	0						RNU6-715P
ENSG00000202077	2.5021	3.83809	2.40602	1.5952	0.110667	0.1678	RNU1-60P
ENSG00000202078	0						Y_RNA
ENSG00000202079	0						Y_RNA
ENSG00000202081	0						RNU6-1280P
ENSG00000202082	0						RNU6-290P
ENSG00000202089	0						RNU6-1306P
ENSG00000202092	0						RNA5SP190
ENSG00000202093	0						SNORD58C
ENSG00000202095	0						RNU6-1172P
ENSG00000202099	0						RNU6-234P
ENSG00000202100	0						Y_RNA
ENSG00000202103	0						RNU4-12P
ENSG00000202105	0						Y_RNA
ENSG00000202107	0						SNORD103B
ENSG00000202111	0						VTRNA1-2
ENSG00000202112	0						RNU6-690P
ENSG00000202119	0						RNU6-302P
ENSG00000202124	0						RNY4P3
ENSG00000202125	0						RNU1-100P
ENSG00000202129	0						RNY5P1
ENSG00000202137	0						Y_RNA
ENSG00000202140	0						Y_RNA
ENSG00000202141	0						Y_RNA
ENSG00000202142	0						SNORD114-18
ENSG00000202144	0						Y_RNA
ENSG00000202146	0						Y_RNA
ENSG00000202147	0						RNA5SP329
ENSG00000202150	0						RNU6-407P
ENSG00000202151	0						RNY4P28
ENSG00000202157	0						RNU4-11P
ENSG00000202159	0						RNU6-742P
ENSG00000202160	0						RNU5E-7P
ENSG00000202164	0						RNA5SP117
ENSG00000202167	0						RNU1-114P
ENSG00000202169	0						Y_RNA
ENSG00000202172	0						RNU6-1327P
ENSG00000202174	0						RNA5-8SP5
ENSG00000202175	0						RNA5SP128
ENSG00000202177	0						Y_RNA
ENSG00000202178	0						Y_RNA
ENSG00000202182	0						Y_RNA
ENSG00000202183	0						SNORA4
ENSG00000202184	0						RNU6-1283P
ENSG00000202186	0						RNU6-497P
ENSG00000202187	0						RNA5SP355
ENSG00000202188	0						SNORD115-31
ENSG00000202189	0.179717	1.19843	4.08047	0.293698	0.768988		SNORA30
ENSG00000202190	0						Y_RNA
ENSG00000202191	0						SNORD113-1
ENSG00000202193	0						RNA5SP427
ENSG00000202195	0						Y_RNA
ENSG00000202198	820782	0.748195	0.234911	3.18501	0.00144749	0.00349537	RN7SK
ENSG00000202199	0						RNU1-115P
ENSG00000202200	0						Y_RNA
ENSG00000202205	0						RNU6-1034P
ENSG00000202206	0						RNU6-169P
ENSG00000202211	0						Y_RNA
ENSG00000202215	0						RNU1-51P
ENSG00000202216	0						SNORA43
ENSG00000202217	0.837806	-0.399883	3.14162	-0.127286	0.898714		RN7SKP47
ENSG00000202220	0						Y_RNA
ENSG00000202222	0						Y_RNA
ENSG00000202224	0						Y_RNA
ENSG00000202225	0						RNA5SP240
ENSG00000202227	0						RNU6-282P
ENSG00000202229	0						RNU6-1138P
ENSG00000202231	0						SNORA9
ENSG00000202233	0						U3
ENSG00000202237	0						RNU6-53P
ENSG00000202239	0						RNU6-396P
ENSG00000202240	0						RNU6-737P
ENSG00000202241	0						RN7SKP186
ENSG00000202242	0						RNU6-1276P
ENSG00000202245	0						RNU6-728P
ENSG00000202248	0						RNA5SP85
ENSG00000202249	0						RNU5E-5P
ENSG00000202250	0						RNU6-443P
ENSG00000202251	0						Y_RNA
ENSG00000202252	0						SNORD14C
ENSG00000202254	0						Y_RNA
ENSG00000202255	0						Y_RNA
ENSG00000202257	0						RNA5S16
ENSG00000202259	0						RNU6-1318P
ENSG00000202260	0.159457	-0.725125	4.08047	-0.177706	0.858954		RN7SKP69
ENSG00000202261	0						SNORD115-44
ENSG00000202263	0						RNA5SP22
ENSG00000202264	0						RNA5SP77
ENSG00000202265	0						RNU6-596P
ENSG00000202268	0						U3
ENSG00000202269	0						U8
ENSG00000202270	0						SNORD114-12
ENSG00000202272	0						Y_RNA
ENSG00000202273	0						Y_RNA
ENSG00000202275	0						SNORD51
ENSG00000202276	0						Y_RNA
ENSG00000202279	0						Y_RNA
ENSG00000202281	0						RNA5SP235
ENSG00000202283	0						SNORA33
ENSG00000202285	0						RNU6-117P
ENSG00000202290	0						RNA5SP37
ENSG00000202293	0						SNORD114-22
ENSG00000202296	0						RNU6-1335P
ENSG00000202297	0						Y_RNA
ENSG00000202300	0						RNU6-487P
ENSG00000202304	0						RNU6-1130P
ENSG00000202306	0						Y_RNA
ENSG00000202308	0						RNU6-996P
ENSG00000202309	0						Y_RNA
ENSG00000202310	0						Y_RNA
ENSG00000202313	0						RNU1-64P
ENSG00000202314	0						SNORD6
ENSG00000202317	0						RNU1-84P
ENSG00000202318	0						Y_RNA
ENSG00000202322	0						RNA5SP131
ENSG00000202324	0						RNA5SP366
ENSG00000202329	0						RNU6-609P
ENSG00000202331	0						RNA5SP167
ENSG00000202332	0						Y_RNA
ENSG00000202334	0						RNA5SP238
ENSG00000202335	0						SNORD50
ENSG00000202336	0						RNU6-359P
ENSG00000202337	0						RNU6-8
ENSG00000202339	0						RNU4-45P
ENSG00000202341	0						RNU6-1051P
ENSG00000202343	0						SNORA2
ENSG00000202344	0						RN7SKP208
ENSG00000202345	0						Y_RNA
ENSG00000202347	0.79382	-1.55599	2.78674	-0.558354	0.576603		RNU1-16P
ENSG00000202350	0						RNU6-326P
ENSG00000202351	0						RN7SKP204
ENSG00000202354	0						RNY3
ENSG00000202356	0						RNA5SP277
ENSG00000202357	0						Y_RNA
ENSG00000202358	0						RNU6-652P
ENSG00000202360	0						RN7SKP249
ENSG00000202361	0						Y_RNA
ENSG00000202363	0						SNORA62
ENSG00000202368	0						Y_RNA
ENSG00000202373	0						SNORD115-43
ENSG00000202374	0						SNORA62
ENSG00000202377	0						SNORA25
ENSG00000202379	0						SNORA70
ENSG00000202380	0						RNU1-55P
ENSG00000202382	0						Y_RNA
ENSG00000202383	0						RNA5SP279
ENSG00000202385	0						Y_RNA
ENSG00000202386	0						RNA5SP211
ENSG00000202388	0						Y_RNA
ENSG00000202389	0						SNORA70
ENSG00000202392	1.03787	-3.3937	2.79263	-1.21523	0.224277		RN7SKP292
ENSG00000202395	0						RN7SKP1
ENSG00000202398	0						RNU6-61P
ENSG00000202399	0						Y_RNA
ENSG00000202400	0						SNORD82
ENSG00000202402	0						Y_RNA
ENSG00000202406	0						RN7SKP187
ENSG00000202407	0						Y_RNA
ENSG00000202408	0						RNU1-122P
ENSG00000202410	0						Y_RNA
ENSG00000202411	0						RNA5SP259
ENSG00000202412	0						Y_RNA
ENSG00000202414	0						Y_RNA
ENSG00000202415	0.641514	1.63908	2.97169	0.551566	0.581246		RN7SKP269
ENSG00000202417	0						Y_RNA
ENSG00000202422	0						RNA5SP30
ENSG00000202423	0						RNU6-827P
ENSG00000202427	0						RNU6-744P
ENSG00000202428	0						RNU6-108P
ENSG00000202429	0						RNU4-48P
ENSG00000202430	0						RNA5SP88
ENSG00000202431	0						RNU6-438P
ENSG00000202433	0						RNU6-54P
ENSG00000202434	0						SNORA4
ENSG00000202438	0						Y_RNA
ENSG00000202440	0						SNORD42
ENSG00000202441	0						RNY4P10
ENSG00000202444	0						RNU5E-6P
ENSG00000202445	0						RNU6-669P
ENSG00000202449	0						SNORA63
ENSG00000202459	0						Y_RNA
ENSG00000202461	0						Y_RNA
ENSG00000202468	0						RNU4-17P
ENSG00000202469	0						Y_RNA
ENSG00000202470	0						Y_RNA
ENSG00000202471	0						RNU4-20P
ENSG00000202472	0						RNA5SP248
ENSG00000202473	0						RN7SKP81
ENSG00000202474	0						RNA5SP283
ENSG00000202476	0						Y_RNA
ENSG00000202478	0						RNU6-81P
ENSG00000202479	0						SNORD14
ENSG00000202482	0						U3
ENSG00000202485	0						RNU6-499P
ENSG00000202487	0						Y_RNA
ENSG00000202490	0						RNU6-597P
ENSG00000202491	0						RNU6-716P
ENSG00000202495	0						Y_RNA
ENSG00000202496	10.4227	2.8776	0.840428	3.42397	0.000617145	0.00159223	RNVU1-20
ENSG00000202497	0						RNU6-898P
ENSG00000202498	0						SNORD116
ENSG00000202499	0						SNORD115-36
ENSG00000202502	0						RNA5SP151
ENSG00000202503	0						SNORD34
ENSG00000202508	0						Y_RNA
ENSG00000202512	0.393778	0.236656	4.04809	0.0584611	0.953381		RN7SKP230
ENSG00000202513	0						RNU6-805P
ENSG00000202514	0						Y_RNA
ENSG00000202515	0						VTRNA1-3
ENSG00000202517	0						SNORA64
ENSG00000202521	0						RNA5S7
ENSG00000202522	0						Y_RNA
ENSG00000202523	0						Y_RNA
ENSG00000202526	0						RNA5S13
ENSG00000202528	0						RNU6-650P
ENSG00000202529	0						SNORD18B
ENSG00000202532	0						RNU6-395P
ENSG00000202533	0						Y_RNA
ENSG00000202534	0						RNU6-1329P
ENSG00000202536	0						Y_RNA
ENSG00000202537	0						U8
ENSG00000202538	708.056	2.17485	1.94205	1.11987	0.262769	0.347947	RNU4-2
ENSG00000202542	0						Y_RNA
ENSG00000202560	0						MIR539
ENSG00000202566	0						MIR421
ENSG00000202569	0						MIR146B
ENSG00000202601	0						MIR582
ENSG00000202609	0						MIR488
ENSG00000203257	0						AL691479.1
ENSG00000203258	0						RP11-47J17.2
ENSG00000203260	0.550961	2.70297	3.07468	0.879105	0.379344		AL356475.1
ENSG00000203262	0.136923	1.19843	4.08047	0.293698	0.768988		RP5-961K14.2
ENSG00000203266	0						RP11-560A15.3
ENSG00000203268	0						AL445199.1
ENSG00000203276	2.4326	-0.300263	1.50194	-0.199917	0.841546	0.880973	AL353898.2
ENSG00000203279	7.0091	1.01582	0.87245	1.16433	0.244289	0.327645	RP11-498P14.5
ENSG00000203280	0						CTA-221G9.11
ENSG00000203281	0						AL590489.1
ENSG00000203284	0						AL591516.1
ENSG00000203285	0						AL591516.2
ENSG00000203286	0						AL365202.1
ENSG00000203288	35.6054	2.30805	0.489401	4.71607	2.40443e-06	8.72959e-06	RP11-98D18.9
ENSG00000203301	3.38794	0.712449	1.22379	0.582167	0.560454	0.645389	AL590822.1
ENSG00000203305	0						AC010525.1
ENSG00000203306	233.523	-7.18946	0.534719	-13.4453	3.28125e-41	9.86705e-40	AP001007.1
ENSG00000203307	0.136923	1.19843	4.08047	0.293698	0.768988		RP11-375H19.2
ENSG00000203314	0						AC015815.1
ENSG00000203315	0						AC015815.2
ENSG00000203316	0						AC015815.3
ENSG00000203317	0						AC015815.4
ENSG00000203318	0						AC015815.5
ENSG00000203321	0						RP11-197P3.4
ENSG00000203325	0.31664	1.96615	4.04835	0.485668	0.627202		RP11-277A4.4
ENSG00000203326	134.237	-0.264258	0.234087	-1.12889	0.258944	0.343818	ZNF525
ENSG00000203327	3.29613	1.02919	1.34246	0.766646	0.443292	0.536119	AC012358.7
ENSG00000203334	0.165772	-0.725125	4.08047	-0.177706	0.858954		AP003027.1
ENSG00000203335	0						AC006019.3
ENSG00000203343	0						AC009107.1
ENSG00000203344	0						AC018696.2
ENSG00000203346	0						AL162458.1
ENSG00000203356	0.410768	2.33219	4.02016	0.580124	0.561831		RP11-296A18.3
ENSG00000203362	0						RP3-337H4.8
ENSG00000203363	0.476097	1.01156	3.29551	0.306951	0.758881		AC012454.4
ENSG00000203364	0.159457	-0.725125	4.08047	-0.177706	0.858954		RP11-370F5.4
ENSG00000203372	0						RP11-101E5.1
ENSG00000203377	0						AC131568.1
ENSG00000203384	0						AL591516.3
ENSG00000203386	0.496357	2.57739	3.64905	0.70632	0.479989		AC009499.1
ENSG00000203387	13.236	0.0135663	0.882596	0.0153709	0.987736	0.990968	AC074019.2
ENSG00000203392	0						AC105020.1
ENSG00000203394	1.09538	3.73145	3.25316	1.14702	0.251372		RP5-930J4.4
ENSG00000203395	0.179717	1.19843	4.08047	0.293698	0.768988		AC015969.3
ENSG00000203396	0.508166	2.59933	3.62002	0.718042	0.472731		RP11-217O12.1
ENSG00000203397	10.085	-2.54526	0.900395	-2.82683	0.00470118	0.0102913	RP13-36G14.3
ENSG00000203400	0						AP001187.1
ENSG00000203401	5.96594	-3.97203	1.37465	-2.88949	0.00385861	0.00858226	AC009061.1
ENSG00000203402	0						RP11-571E6.3
ENSG00000203403	1.27152	2.84003	2.44431	1.1619	0.245278	0.328612	AC020907.2
ENSG00000203408	0						OR6C71P
ENSG00000203411	0						AC090519.2
ENSG00000203413	0.702964	3.03298	3.81801	0.794387	0.42697		ACTBP6
ENSG00000203414	1.55061	0.669153	1.7778	0.376395	0.706623	0.771184	BTBD7P1
ENSG00000203415	0						AC016734.1
ENSG00000203416	0						FAM32B
ENSG00000203418	0						AC131571.1
ENSG00000203421	0						AC140061.2
ENSG00000203422	0						AC140061.3
ENSG00000203423	0						AC140061.4
ENSG00000203424	0						AC140061.5
ENSG00000203425	0						AC140061.6
ENSG00000203426	0						AC140061.7
ENSG00000203427	0						AC140061.8
ENSG00000203428	0						AC140061.9
ENSG00000203430	0						AC140061.10
ENSG00000203431	0						AC140061.11
ENSG00000203432	0						AC008147.1
ENSG00000203433	0						AC008147.2
ENSG00000203434	0						RP11-163F15.1
ENSG00000203435	3.23526	5.25032	1.75104	2.9984	0.00271403	0.0062285	AC104600.1
ENSG00000203436	0						AC109925.1
ENSG00000203437	0						RP11-820K3.3
ENSG00000203438	0						AL512625.1
ENSG00000203441	16.0247	3.447	0.745861	4.6215	3.80979e-06	1.35099e-05	LINC00449
ENSG00000203442	0						AC008555.1
ENSG00000203443	0						AC092964.1
ENSG00000203446	21.3715	-2.65641	0.676664	-3.92575	8.64606e-05	0.000253519	AC004988.1
ENSG00000203457	0						AC068896.1
ENSG00000203462	0.318915	-1.68031	4.03297	-0.416644	0.676939		RP11-814E24.1
ENSG00000203463	0						SLC44A4
ENSG00000203465	0						AC061975.2
ENSG00000203469	0.165772	-0.725125	4.08047	-0.177706	0.858954		RP5-1113E3.3
ENSG00000203471	0						AL359697.1
ENSG00000203472	0						RP11-77K12.4
ENSG00000203473	0						AC105036.1
ENSG00000203477	0						AC061975.3
ENSG00000203478	0						AC061975.4
ENSG00000203479	0						AC061975.5
ENSG00000203480	0						AC061975.6
ENSG00000203482	0						AC061975.7
ENSG00000203483	0						AC100852.1
ENSG00000203484	0						AC100852.2
ENSG00000203485	813.576	0.443861	0.216867	2.0467	0.0406877	0.0709167	INF2
ENSG00000203489	0.159457	-0.725125	4.08047	-0.177706	0.858954		HMGB1P39
ENSG00000203492	0						OR2N1P
ENSG00000203496	0						RP11-291L22.4
ENSG00000203497	17.9142	-3.01871	0.686774	-4.39549	1.10521e-05	3.69646e-05	PDCD4-AS1
ENSG00000203498	0						RP11-556O15.1
ENSG00000203499	60.6195	-0.237501	0.336627	-0.705531	0.48048	0.572181	FAM83H-AS1
ENSG00000203504	1.0624	3.63394	2.81068	1.2929	0.196045		AC131571.2
ENSG00000203505	0						AC003079.1
ENSG00000203506	0						RBMS3-AS2
ENSG00000203507	0.179717	1.19843	4.08047	0.293698	0.768988		AC103801.1
ENSG00000203511	0						AL353662.1
ENSG00000203512	0						AL353662.2
ENSG00000203513	0						AL353662.3
ENSG00000203518	0						AL023807.1
ENSG00000203520	0						RP11-697H9.3
ENSG00000203523	0						TAS2R2P
ENSG00000203527	0.359435	2.10047	4.03948	0.519985	0.603074		Z99756.1
ENSG00000203531	0						AC016712.1
ENSG00000203542	0						AL353671.1
ENSG00000203543	0						AL353671.2
ENSG00000203544	0						BX248133.1
ENSG00000203546	0.937413	-1.97476	2.34108	-0.843522	0.398936		RP11-176H8.1
ENSG00000203547	0						AL135901.1
ENSG00000203560	0						OR52J1P
ENSG00000203562	0						AC004771.1
ENSG00000203563	0.179717	1.19843	4.08047	0.293698	0.768988		AC138951.1
ENSG00000203565	0						RP13-259N13.2
ENSG00000203572	0						AC090519.3
ENSG00000203573	0						AC090519.4
ENSG00000203574	0						AC090519.5
ENSG00000203575	0						AC090519.6
ENSG00000203576	0						AC090519.7
ENSG00000203578	0						AC073940.1
ENSG00000203581	0						OR1F2P
ENSG00000203583	0						AL021707.1
ENSG00000203585	0.687884	3.03706	2.82443	1.07528	0.282248		RP11-542B15.1
ENSG00000203588	0						IGBP1-AS1
ENSG00000203589	0.478372	-2.26775	3.99123	-0.568184	0.56991		RP5-886K2.1
ENSG00000203593	0.133347	-0.725125	4.08047	-0.177706	0.858954		RP5-1096D14.6
ENSG00000203594	0						AC116351.1
ENSG00000203601	0.136923	1.19843	4.08047	0.293698	0.768988		LINC00970
ENSG00000203602	0.702964	3.03298	3.81801	0.794387	0.42697		AL137059.1
ENSG00000203605	0						RP11-335E6.2
ENSG00000203606	0						AC004832.1
ENSG00000203614	1.56103	1.95408	2.26644	0.862179	0.388589	0.481962	AL512652.1
ENSG00000203615	0						AC069200.1
ENSG00000203616	2.13341	0.205958	1.47928	0.139229	0.889269	0.918982	RHOT1P2
ENSG00000203618	0						GP1BB
ENSG00000203620	0.273845	1.82779	4.05685	0.450543	0.652319		RP11-84A19.2
ENSG00000203623	0						C6orf47
ENSG00000203624	0						MRPS18B
ENSG00000203630	0						AL136531.1
ENSG00000203632	9.35139	-1.17462	0.74887	-1.56852	0.116759	0.175519	AC007690.1
ENSG00000203635	0.496357	2.57739	3.64905	0.70632	0.479989		AC144450.2
ENSG00000203643	0.359435	2.10047	4.03948	0.519985	0.603074		AC012456.3
ENSG00000203644	82.8503	-0.511077	0.312228	-1.63687	0.101658	0.156175	AC083799.1
ENSG00000203645	0.699212	-1.2643	2.90841	-0.434705	0.663777		LINC00501
ENSG00000203647	0.821535	3.31822	3.57908	0.927115	0.353867		AC106827.1
ENSG00000203648	0						AC007618.3
ENSG00000203650	0.136923	1.19843	4.08047	0.293698	0.768988		RP4-562J12.2
ENSG00000203652	1.19733	-3.59867	2.67261	-1.3465	0.178141	0.251078	AC099048.1
ENSG00000203659	0.400093	0.236656	4.0248	0.0587995	0.953112		AL353671.3
ENSG00000203661	0						OR2T5
ENSG00000203663	0.234321	1.19843	4.08047	0.293698	0.768988		OR2L2
ENSG00000203664	4.74433	5.82788	1.73208	3.36468	0.000766332	0.00194653	OR2W5
ENSG00000203666	109.239	-2.75255	0.28428	-9.68254	3.57713e-22	4.75014e-21	EFCAB2
ENSG00000203667	784.106	-0.370558	0.249667	-1.48421	0.137753	0.201929	COX20
ENSG00000203668	3570.62	1.28304	0.16221	7.90973	2.57952e-15	2.17574e-14	CHML
ENSG00000203684	1.68515	0.735969	1.94637	0.378123	0.705339	0.77007	IBA57-AS1
ENSG00000203685	306.658	0.93422	0.23082	4.04739	5.17915e-05	0.000157203	C1orf95
ENSG00000203688	8.51791	-0.461483	0.742187	-0.621787	0.534082	0.621841	RP11-351J23.1
ENSG00000203690	0						TCP10
ENSG00000203691	0						AC092811.1
ENSG00000203697	19.2479	4.09813	0.734032	5.58304	2.36354e-08	1.08259e-07	CAPN8
ENSG00000203705	856.77	-0.242132	0.182353	-1.32782	0.184238	0.258593	TATDN3
ENSG00000203706	28.5126	1.38461	0.448511	3.08712	0.00202107	0.00474224	SERTAD4-AS1
ENSG00000203709	47.3506	1.10275	0.368039	2.99628	0.00273297	0.00626703	C1orf132
ENSG00000203710	4.80225	4.8129	1.57557	3.05471	0.00225277	0.00524274	CR1
ENSG00000203711	0.136923	1.19843	4.08047	0.293698	0.768988		C6orf99
ENSG00000203721	2.85687	0.658564	1.33651	0.492748	0.622191	0.701473	LINC00862
ENSG00000203722	2.60198	4.92955	1.95257	2.52464	0.0115816	0.023212	RAET1G
ENSG00000203724	99.1301	0.756668	0.323591	2.33835	0.0193693	0.0368672	C1orf53
ENSG00000203727	366.103	2.10893	0.25909	8.13977	3.96032e-16	3.56353e-15	SAMD5
ENSG00000203729	0						LINC00272
ENSG00000203730	1.0624	3.63394	2.81068	1.2929	0.196045		TEDDM1
ENSG00000203733	0						GJE1
ENSG00000203734	1.79094	3.27677	2.02701	1.61655	0.105975	0.161717	ECT2L
ENSG00000203737	7.03341	3.86658	1.14451	3.37837	0.000729173	0.00185801	GPR52
ENSG00000203739	17.8501	0.506379	0.536419	0.943998	0.345171	0.43781	RP11-296O14.3
ENSG00000203740	1.12964	3.76561	2.69818	1.39562	0.16283		METTL11B
ENSG00000203747	0.179717	1.19843	4.08047	0.293698	0.768988		FCGR3A
ENSG00000203756	0						TMEM244
ENSG00000203757	0.234321	1.19843	4.08047	0.293698	0.768988		OR6K3
ENSG00000203758	0						OR10T1P
ENSG00000203760	132.96	-2.98939	0.285116	-10.4848	1.01454e-25	1.59541e-24	CENPW
ENSG00000203761	24.1862	-0.115188	0.505381	-0.227923	0.819706	0.863422	MSTO2P
ENSG00000203772	0.273845	1.82779	4.05685	0.450543	0.652319		SPRN
ENSG00000203778	339.699	2.24441	0.193087	11.6238	3.11953e-31	6.26729e-30	FAM229B
ENSG00000203780	70.5675	2.17587	0.351436	6.19138	5.96411e-10	3.18822e-09	FANK1
ENSG00000203781	0						AL591704.9
ENSG00000203782	1.17243	3.81416	2.69464	1.41547	0.156932		LOR
ENSG00000203783	3.67784	5.4635	1.707	3.20065	0.00137117	0.00332728	PRR9
ENSG00000203784	1.61009	4.25499	2.09486	2.03115	0.0422395	0.0733034	LELP1
ENSG00000203785	2.33632	4.79953	2.65443	1.80812	0.0705883	0.11463	SPRR2E
ENSG00000203786	3.06373	5.19601	2.09025	2.48583	0.0129249	0.025652	KPRP
ENSG00000203791	210.027	-0.401577	0.28391	-1.41445	0.157229	0.225616	METTL10
ENSG00000203795	0						FAM24A
ENSG00000203797	5.25267	2.27662	1.0457	2.17713	0.0294712	0.0535998	DDO
ENSG00000203799	4.10313	0.389109	1.16543	0.333875	0.738474	0.797393	CCDC162P
ENSG00000203801	0						LINC00222
ENSG00000203804	5.75474	2.43165	1.09203	2.22672	0.0259658	0.047939	ADAMTSL4-AS1
ENSG00000203805	21.3973	7.99188	1.28265	6.23078	4.64126e-10	2.50497e-09	PPAPDC1A
ENSG00000203808	13.2295	1.89072	0.673945	2.80545	0.00502457	0.0109253	BVES-AS1
ENSG00000203809	0.266695	-1.45697	4.05369	-0.359418	0.719283		LINC00577
ENSG00000203811	133.713	-3.93127	0.364536	-10.7843	4.08298e-27	6.85053e-26	HIST2H3C
ENSG00000203812	261.873	-2.44533	0.374839	-6.52368	6.86021e-11	3.97804e-10	HIST2H2AA4
ENSG00000203813	2259.32	-3.85871	0.327599	-11.7788	5.02288e-32	1.04797e-30	HIST1H3H
ENSG00000203814	1307.5	-2.15867	0.30433	-7.09318	1.31061e-12	8.86868e-12	HIST2H2BF
ENSG00000203815	0						FAM231D
ENSG00000203817	7.60807	-3.31591	1.04342	-3.17793	0.00148333	0.00357597	FAM72C
ENSG00000203818	0						HIST2H3PS2
ENSG00000203819	15.8181	0.370221	0.733093	0.505012	0.61355	0.694352	HIST2H2BC
ENSG00000203825	0.371244	2.12962	4.03689	0.527541	0.597818		RP11-744H18.1
ENSG00000203827	25.2936	0.518021	0.47305	1.09507	0.273487	0.360438	NBPF16
ENSG00000203832	133.338	1.18903	0.284112	4.18506	2.85092e-05	8.99062e-05	NBPF20
ENSG00000203835	0						ABHD17AP1
ENSG00000203836	7.55073	0.895023	1.03371	0.86584	0.386578	0.479902	NBPF24
ENSG00000203837	6.8342	-1.35563	0.871531	-1.55546	0.119838	0.179464	PNLIPRP3
ENSG00000203843	0						PFN1P2
ENSG00000203849	6.14529	2.24789	0.963769	2.3324	0.0196799	0.0373758	RP11-417J8.6
ENSG00000203852	84.411	-4.0046	0.396271	-10.1057	5.21179e-24	7.62465e-23	HIST2H3A
ENSG00000203855	0						HSD3BP4
ENSG00000203857	1.61009	4.25499	2.09486	2.03115	0.0422395	0.0733034	HSD3B1
ENSG00000203858	0						HSD3BP2
ENSG00000203859	0.179717	1.19843	4.08047	0.293698	0.768988		HSD3B2
ENSG00000203863	5.04743	3.30291	1.32524	2.49231	0.0126916	0.0252327	AL079342.1
ENSG00000203864	0						C1orf137
ENSG00000203865	19.1019	0.882999	0.527023	1.67545	0.0938465	0.145951	ATP1A1OS
ENSG00000203867	769.498	-0.154243	0.17636	-0.874592	0.381796	0.474978	RBM20
ENSG00000203870	0						SMIM9
ENSG00000203871	2.97906	2.45711	1.37266	1.79003	0.0734483	0.118605	C6orf164
ENSG00000203872	23.95	2.45608	0.564449	4.35128	1.35344e-05	4.46958e-05	C6orf163
ENSG00000203875	1131.49	0.268503	0.270375	0.993075	0.320673	0.411321	SNHG5
ENSG00000203876	0.359435	2.10047	4.03948	0.519985	0.603074		RP11-451M19.3
ENSG00000203877	0						RIPPLY2
ENSG00000203878	0						CHIAP2
ENSG00000203879	2575.52	0.626929	0.191234	3.27834	0.00104421	0.00258885	GDI1
ENSG00000203880	1475.42	0.56106	0.182538	3.07366	0.00211453	0.00494771	PCMTD2
ENSG00000203883	9.04987	-1.64342	0.793648	-2.07071	0.0383858	0.0674508	SOX18
ENSG00000203886	2.0372	0.247697	1.6174	0.153145	0.878284	0.910152	CYP17A1-AS1
ENSG00000203896	16.5951	-0.628681	0.563942	-1.1148	0.264937	0.350418	LIME1
ENSG00000203897	0						SPATA42
ENSG00000203900	0						RP11-261N11.8
ENSG00000203902	0.133347	-0.725125	4.08047	-0.177706	0.858954		PNMA6B
ENSG00000203907	0.159457	-0.725125	4.08047	-0.177706	0.858954		OOEP
ENSG00000203908	0						KHDC3L
ENSG00000203909	0						DPPA5
ENSG00000203910	0						C1orf146
ENSG00000203914	28.8322	-0.356874	0.616069	-0.579276	0.562403	0.647026	HSP90B3P
ENSG00000203923	83.0189	9.94576	1.21453	8.189	2.63406e-16	2.39511e-15	SPANXN1
ENSG00000203924	5.56421	6.03806	1.51722	3.97968	6.90077e-05	0.000205498	SPANXN2
ENSG00000203926	0.31664	1.96615	4.04835	0.485668	0.627202		SPANXA2
ENSG00000203930	8.51382	6.64917	1.42836	4.65511	3.23803e-06	1.15846e-05	LINC00632
ENSG00000203933	0						CXorf66
ENSG00000203942	5.39689	0.772364	1.13156	0.682566	0.494881	0.58571	C10orf62
ENSG00000203943	27.6518	1.47887	0.465565	3.17651	0.00149061	0.00359204	SAMD13
ENSG00000203950	89.2709	-0.12839	0.298475	-0.430153	0.667084	0.738862	FAM127B
ENSG00000203952	61.2309	3.63883	0.411138	8.85062	8.70361e-19	9.45189e-18	CCDC160
ENSG00000203963	0.27027	0.236656	4.08047	0.0579971	0.953751		C1orf141
ENSG00000203965	184.489	-0.5318	0.206376	-2.57685	0.00997044	0.0202989	EFCAB7
ENSG00000203970	0						DEFB110
ENSG00000203971	0.234321	1.19843	4.08047	0.293698	0.768988		RP13-379L11.2
ENSG00000203972	0						GLYATL3
ENSG00000203985	0.179717	1.19843	4.08047	0.293698	0.768988		LDLRAD1
ENSG00000203987	0.136923	1.19843	4.08047	0.293698	0.768988		RP11-188C12.3
ENSG00000203989	0						RHOXF2B
ENSG00000203993	136.351	-0.0529831	0.321074	-0.165018	0.86893	0.902626	C9orf37
ENSG00000203995	12.7918	1.0481	0.633372	1.6548	0.0979649	0.151437	ZYG11A
ENSG00000203999	198.497	-0.768948	0.304541	-2.52494	0.0115719	0.0231965	RP11-290F20.1
ENSG00000204001	0						LCN8
ENSG00000204003	0						LCN6
ENSG00000204006	2.6275	2.39913	1.91876	1.25036	0.21117	0.289966	C1orf185
ENSG00000204007	1.38758	4.04458	2.54369	1.59005	0.111824	0.169104	GLT6D1
ENSG00000204010	0.165772	-0.725125	4.08047	-0.177706	0.858954		IFIT1B
ENSG00000204011	0						COL5A1-AS1
ENSG00000204019	5.69015	6.08719	1.52637	3.98801	6.66286e-05	0.000198998	CT83
ENSG00000204020	15.0076	7.47036	1.33886	5.57963	2.41034e-08	1.10316e-07	LIPN
ENSG00000204021	0.179717	1.19843	4.08047	0.293698	0.768988		LIPK
ENSG00000204022	0.785282	3.20003	2.72974	1.17228	0.241083		LIPJ
ENSG00000204025	3.68882	5.44516	1.67253	3.25565	0.00113133	0.00278618	TRPC5OS
ENSG00000204031	0						LCN1P2
ENSG00000204033	0						LRIT2
ENSG00000204038	2.07215	-3.33158	1.8327	-1.81786	0.069086	0.112544	AL359195.1
ENSG00000204044	61.2099	1.82476	0.383986	4.75216	2.01256e-06	7.38161e-06	RP11-465L10.10
ENSG00000204049	0						AL391421.1
ENSG00000204052	20.1032	2.51626	0.58286	4.3171	1.58095e-05	5.16601e-05	LRRC73
ENSG00000204053	0						MYCLP1
ENSG00000204054	1874.65	-1.89408	0.164031	-11.5471	7.63816e-31	1.50471e-29	LINC00963
ENSG00000204055	5.68811	1.22954	1.07267	1.14625	0.251693	0.335811	RP11-247A12.2
ENSG00000204060	9.75518	5.87827	1.36307	4.31252	1.61407e-05	5.26169e-05	FOXO6
ENSG00000204065	19.1851	0.459336	0.604345	0.760056	0.447221	0.540053	TCEAL5
ENSG00000204070	1084.23	0.368604	0.177428	2.07749	0.0377562	0.0664281	SYS1
ENSG00000204071	78.3359	2.05629	0.386352	5.32233	1.02448e-07	4.39777e-07	TCEAL6
ENSG00000204072	26.7039	0.974302	0.460109	2.11755	0.0342136	0.0610433	RP4-545K15.3
ENSG00000204084	1303.85	-0.604365	0.14149	-4.27144	1.94216e-05	6.26639e-05	INPP5B
ENSG00000204086	10.8523	1.70781	0.891574	1.9155	0.0554293	0.0931348	RPA4
ENSG00000204091	68.2654	9.66481	1.22125	7.91388	2.49497e-15	2.10671e-14	TDRG1
ENSG00000204092	0.179717	1.19843	4.08047	0.293698	0.768988		LINC00951
ENSG00000204099	6.35262	3.75617	1.22575	3.0644	0.00218111	0.00509122	NEU4
ENSG00000204103	188.301	3.30053	0.26665	12.3777	3.44902e-35	8.05405e-34	MAFB
ENSG00000204104	219.659	0.141502	0.32001	0.442181	0.658358	0.731178	TRAF3IP1
ENSG00000204110	27.7339	8.36327	1.25719	6.65234	2.88468e-11	1.73178e-10	RP1-153P14.8
ENSG00000204113	2.56342	2.11794	1.54661	1.3694	0.170873	0.242329	BMP2KL
ENSG00000204116	472.712	-0.418399	0.20802	-2.01134	0.04429	0.0764803	CHIC1
ENSG00000204117	0.159457	-0.725125	4.08047	-0.177706	0.858954		RP4-640H8.2
ENSG00000204118	10.0252	6.89994	1.40056	4.92654	8.36974e-07	3.22248e-06	NAP1L6
ENSG00000204119	0.468642	2.43715	4.01234	0.607415	0.543576		LINC00684
ENSG00000204120	2014.44	-0.499949	0.181648	-2.7523	0.0059179	0.0126773	GIGYF2
ENSG00000204121	0						AC068134.5
ENSG00000204128	204.418	-2.94988	0.268126	-11.0018	3.7444e-28	6.65623e-27	C2orf72
ENSG00000204130	341.239	-0.214817	0.2061	-1.0423	0.297274	0.386325	RUFY2
ENSG00000204131	19.7558	5.43624	1.04521	5.20111	1.98103e-07	8.22372e-07	NHSL2
ENSG00000204136	5.68719	5.0651	1.48761	3.40486	0.000661992	0.00170021	GGTA1P
ENSG00000204138	251.272	0.448553	0.270979	1.6553	0.0978628	0.1513	PHACTR4
ENSG00000204140	0.718869	3.09958	3.76948	0.822282	0.410916		CLPSL1
ENSG00000204147	211.453	0.262788	0.223395	1.17634	0.239458	0.32226	ASAH2B
ENSG00000204148	0						LINC00474
ENSG00000204149	98.0932	-0.217203	0.282258	-0.769517	0.441586	0.534337	AGAP6
ENSG00000204150	0.983783	-0.785392	2.3318	-0.336818	0.736254		CTGLF11P
ENSG00000204152	48.4703	0.462786	0.447226	1.03479	0.300766	0.390167	TIMM23B
ENSG00000204160	318.412	-0.51789	0.240135	-2.15666	0.031032	0.0560837	ZDHHC18
ENSG00000204161	9.03661	6.7537	1.40037	4.82279	1.41564e-06	5.30923e-06	C10orf128
ENSG00000204164	9.80699	0.952296	0.889377	1.07074	0.284284	0.372561	BMS1P5
ENSG00000204165	10.8429	0.628213	0.754305	0.832837	0.404936	0.498551	CXorf65
ENSG00000204169	0.742487	3.1313	3.14588	0.995365	0.319559		AGAP7
ENSG00000204172	2.89628	1.83048	1.59661	1.14647	0.251599	0.33571	AGAP10
ENSG00000204173	0.273845	1.82779	4.05685	0.450543	0.652319		LRRC37A5P
ENSG00000204174	1.60682	4.27239	2.16737	1.97123	0.0486974	0.0830632	NPY4R
ENSG00000204175	1.13787	2.63162	2.20889	1.19138	0.233506		GPRIN2
ENSG00000204176	0.339175	0.236656	4.08047	0.0579971	0.953751		SYT15
ENSG00000204177	0						BMS1P1
ENSG00000204178	1011.27	-0.600312	0.158596	-3.78516	0.000153607	0.000434338	TMEM57
ENSG00000204179	0.702964	3.03298	3.81801	0.794387	0.42697		PTPN20A
ENSG00000204183	0						GDF5OS
ENSG00000204186	2760.54	0.521071	0.158687	3.28365	0.00102474	0.00254546	ZDBF2
ENSG00000204187	0.727407	3.14592	3.17893	0.989616	0.322362		LINC00619
ENSG00000204188	0.728846	-1.625	2.53951	-0.639888	0.522245		GGNBP1
ENSG00000204193	0						TXNDC8
ENSG00000204194	82.2298	-0.980683	0.44674	-2.1952	0.0281493	0.051493	RPL12P1
ENSG00000204195	0.63328	2.93488	3.30422	0.888222	0.374421		AWAT1
ENSG00000204196	0						AC011737.2
ENSG00000204197	0						KIFC1
ENSG00000204209	1719.09	-1.23861	0.166032	-7.46008	8.64696e-14	6.49428e-13	DAXX
ENSG00000204217	1301.85	1.57891	0.255873	6.17069	6.79916e-10	3.61934e-09	BMPR2
ENSG00000204219	375.919	-1.93248	0.254996	-7.57848	3.49634e-14	2.70346e-13	TCEA3
ENSG00000204220	1954.11	0.385803	0.268106	1.43899	0.150153	0.21712	PFDN6
ENSG00000204221	0						WDR46
ENSG00000204227	2242.81	0.290056	0.24338	1.19178	0.233347	0.315437	RING1
ENSG00000204228	427.533	0.519122	0.246317	2.10753	0.0350712	0.0623444	HSD17B8
ENSG00000204231	827.276	-0.581999	0.232261	-2.5058	0.0122174	0.0243793	RXRB
ENSG00000204237	599.979	-0.710968	0.22454	-3.16634	0.00154373	0.00370892	OXLD1
ENSG00000204241	6.08793	3.10243	1.24859	2.48474	0.0129645	0.0257227	RP11-713P17.3
ENSG00000204246	0						OR13C3
ENSG00000204248	83.4196	0.0719823	0.441177	0.16316	0.870393	0.903831	COL11A2
ENSG00000204250	0						LINC00587
ENSG00000204252	484.8	2.43552	0.195093	12.4839	9.13646e-36	2.18161e-34	HLA-DOA
ENSG00000204253	338.05	-1.48002	0.269239	-5.49705	3.86207e-08	1.73387e-07	HNRNPCP2
ENSG00000204256	8300	-0.370627	0.164003	-2.25988	0.0238286	0.0443869	BRD2
ENSG00000204257	1297.87	0.472952	0.220644	2.14351	0.0320722	0.0577666	HLA-DMA
ENSG00000204261	16.4752	1.53594	0.580612	2.64538	0.00815987	0.0169367	TAPSAR1
ENSG00000204262	297.185	3.72434	0.221702	16.7989	2.48597e-63	1.43405e-61	COL5A2
ENSG00000204264	162.083	-0.461866	0.232709	-1.98474	0.0471735	0.080801	PSMB8
ENSG00000204267	542.498	-0.669596	0.204727	-3.27069	0.00107287	0.00265596	TAP2
ENSG00000204271	79.6448	1.21211	0.287836	4.21111	2.54121e-05	8.07402e-05	SPIN3
ENSG00000204272	436.834	0.12069	0.187022	0.645325	0.518717	0.6079	RP11-622K12.1
ENSG00000204276	0						HLA-DQA2
ENSG00000204277	1.1352	-2.38317	2.48177	-0.960271	0.336919		RP11-219G17.4
ENSG00000204278	0						TMEM235
ENSG00000204279	2.90354	5.10267	1.77368	2.87688	0.00401629	0.00890323	PAGE3
ENSG00000204282	104.86	-2.08394	0.354694	-5.87532	4.22037e-09	2.09223e-08	TNRC6C-AS1
ENSG00000204283	0.414038	2.27488	3.94391	0.576809	0.564068		FLJ45079
ENSG00000204287	731.89	10.2304	0.749726	13.6455	2.14643e-42	6.69388e-41	HLA-DRA
ENSG00000204290	0.359435	2.10047	4.03948	0.519985	0.603074		BTNL2
ENSG00000204291	228.392	2.12155	0.223551	9.49023	2.30533e-21	2.93744e-20	COL15A1
ENSG00000204293	0						OR8B2
ENSG00000204296	0						C6orf10
ENSG00000204300	0.179717	1.19843	4.08047	0.293698	0.768988		TMEM225
ENSG00000204301	24.8114	-0.164348	0.470371	-0.349401	0.726788	0.787548	NOTCH4
ENSG00000204304	1712.26	-1.92115	0.164661	-11.6673	1.87266e-31	3.78183e-30	PBX2
ENSG00000204305	6.53568	-1.22811	0.973989	-1.26091	0.207341	0.285638	AGER
ENSG00000204306	0						AP002348.1
ENSG00000204308	1498.15	-0.957477	0.232484	-4.11846	3.81417e-05	0.000118031	RNF5
ENSG00000204310	1811.46	-1.27812	0.20325	-6.28845	3.2066e-10	1.75216e-09	AGPAT1
ENSG00000204311	46.1481	1.30973	0.391785	3.34297	0.000828872	0.00209238	DFNB59
ENSG00000204314	20.8411	-0.258931	0.522104	-0.495938	0.619938	0.699712	PRRT1
ENSG00000204315	547.285	-1.77367	0.198156	-8.95084	3.5278e-19	3.94697e-18	FKBPL
ENSG00000204316	305.638	-0.534912	0.288803	-1.85217	0.0640016	0.105306	MRPL38
ENSG00000204323	1.18532	0.881455	2.19489	0.401594	0.687983	0.756009	SMIM5
ENSG00000204334	31.3406	2.89276	0.509213	5.68085	1.34031e-08	6.29628e-08	ERICH2
ENSG00000204335	0						SP5
ENSG00000204338	0.88656	0.968498	2.44022	0.396889	0.691449		CYP21A1P
ENSG00000204344	220.728	0.277861	0.197643	1.40587	0.159763	0.228506	STK19
ENSG00000204345	3.47894	5.38292	1.68285	3.1987	0.00138051	0.00334544	CD300LD
ENSG00000204347	2.17368	4.71266	2.20555	2.13673	0.0326199	0.0586126	BTBD17
ENSG00000204348	320.217	-1.74872	0.223396	-7.8279	4.96087e-15	4.09976e-14	DXO
ENSG00000204351	2573.67	-0.677316	0.161504	-4.19379	2.74327e-05	8.67344e-05	SKIV2L
ENSG00000204352	7.91092	-0.472852	0.838038	-0.564237	0.572593	0.656804	C9orf129
ENSG00000204356	3139.8	-0.546851	0.175459	-3.11669	0.00182896	0.00433081	NELFE
ENSG00000204359	0						CFB
ENSG00000204361	1.81669	4.41403	2.3865	1.84958	0.0643744	0.105837	NXPE2
ENSG00000204362	0.179717	1.19843	4.08047	0.293698	0.768988		RP11-380J14.1
ENSG00000204363	157.25	10.8734	1.21261	8.967	3.04713e-19	3.42233e-18	SPANXN5
ENSG00000204364	0						C2
ENSG00000204365	0.29638	0.236656	4.08047	0.0579971	0.953751		C10orf126
ENSG00000204366	32.6324	-1.91746	0.502593	-3.81514	0.000136107	0.000387583	ZBTB12
ENSG00000204368	0						RP11-552E4.3
ENSG00000204370	2733.46	-0.38449	0.158869	-2.42017	0.0155133	0.0302542	SDHD
ENSG00000204371	2122.63	-1.55812	0.18346	-8.49297	2.01425e-17	1.98319e-16	EHMT2
ENSG00000204375	0						XAGE1E
ENSG00000204376	0						XAGE1D
ENSG00000204377	0.727103	1.83498	2.87786	0.63762	0.523721		C1orf134
ENSG00000204379	0						XAGE1A
ENSG00000204380	14.4385	-4.7407	1.01697	-4.6616	3.13765e-06	1.12359e-05	AC005042.4
ENSG00000204381	4.96397	2.16994	1.07623	2.01624	0.0437753	0.075687	LAYN
ENSG00000204382	0						XAGE1B
ENSG00000204385	1.16489	-1.52131	2.16884	-0.701439	0.483029		SLC44A4
ENSG00000204386	8376.69	-0.353348	0.150978	-2.34039	0.0192637	0.0366841	NEU1
ENSG00000204387	4776.94	-1.76263	0.151739	-11.6162	3.41004e-31	6.84505e-30	C6orf48
ENSG00000204388	1071.52	0.677447	0.191589	3.53593	0.000406335	0.00108076	HSPA1B
ENSG00000204389	392.194	0.763982	0.250068	3.0551	0.00224986	0.00523648	HSPA1A
ENSG00000204390	79.5222	2.49551	0.332551	7.50412	6.18421e-14	4.70529e-13	HSPA1L
ENSG00000204392	1179.05	-1.15044	0.219322	-5.24544	1.55913e-07	6.55286e-07	LSM2
ENSG00000204393	0						RP11-410N8.4
ENSG00000204394	5751.06	-0.408724	0.178997	-2.28341	0.0224062	0.0419756	VARS
ENSG00000204396	11.3033	2.12444	0.710142	2.99157	0.00277551	0.00636021	VWA7
ENSG00000204397	20.5099	3.63	0.699125	5.1922	2.07819e-07	8.61016e-07	CARD16
ENSG00000204398	0						RP11-65D24.2
ENSG00000204399	0						AC012306.2
ENSG00000204403	0						CASP12
ENSG00000204406	293.72	1.24497	0.321188	3.87612	0.000106133	0.000306536	MBD5
ENSG00000204410	87.3504	-0.708368	0.292878	-2.41865	0.0155783	0.0303657	MSH5
ENSG00000204414	1.45809	4.13457	2.19019	1.88777	0.0590574	0.0983234	CSHL1
ENSG00000204420	0.136923	1.19843	4.08047	0.293698	0.768988		C6orf25
ENSG00000204421	0.31664	1.96615	4.04835	0.485668	0.627202		LY6G6C
ENSG00000204422	0						XXbac-BPG32J3.20
ENSG00000204424	0						LY6G6F
ENSG00000204427	211.562	-0.159464	0.222016	-0.718254	0.472601	0.564847	ABHD16A
ENSG00000204428	2.60308	-0.434867	1.65197	-0.263241	0.792365	0.841854	LY6G5C
ENSG00000204429	1.37578	-2.55392	2.36426	-1.08022	0.280046	0.367729	RP11-1E11.1
ENSG00000204434	1.53522	3.07599	2.01046	1.53	0.126018	0.187	POTEKP
ENSG00000204435	2177.83	-0.238138	0.340111	-0.700177	0.483817	0.57542	CSNK2B
ENSG00000204437	0						CTSLP6
ENSG00000204438	969.69	-0.342469	0.214292	-1.59814	0.110011	0.166925	GPANK1
ENSG00000204439	1382.26	-0.0552222	0.213317	-0.258874	0.795733	0.8442	C6orf47
ENSG00000204442	21.062	7.96103	1.30679	6.09206	1.11466e-09	5.8271e-09	FAM155A
ENSG00000204444	10.0928	-0.590713	0.788114	-0.749527	0.45354	0.546381	APOM
ENSG00000204446	2.43575	0.590738	1.58407	0.372923	0.709206	0.77335	C9orf170
ENSG00000204449	1.8872	4.47426	2.00006	2.23706	0.0252821	0.0467878	TRIM49C
ENSG00000204450	0.136923	1.19843	4.08047	0.293698	0.768988		TRIM64
ENSG00000204455	2.58615	-3.64354	1.74491	-2.08809	0.0367895	0.0649579	TRIM51BP
ENSG00000204456	0						RP11-313I2.10
ENSG00000204460	0.676074	3.01959	3.27282	0.922626	0.356202		AC079586.1
ENSG00000204463	7515.85	-1.19927	0.173667	-6.90556	5.00055e-12	3.23178e-11	BAG6
ENSG00000204464	0						C1orf195
ENSG00000204466	144.27	10.743	1.21219	8.86243	7.82888e-19	8.52978e-18	DGKK
ENSG00000204469	3599.75	-1.67072	0.195905	-8.52822	1.48613e-17	1.48518e-16	PRRC2A
ENSG00000204471	0						TBC1D3P4
ENSG00000204472	0.60199	1.46112	3.51503	0.415677	0.677646		AIF1
ENSG00000204475	0.433302	0.868608	3.89979	0.222732	0.823744		NCR3
ENSG00000204478	5.83806	6.11027	1.49782	4.07945	4.51429e-05	0.000138192	PRAMEF20
ENSG00000204479	0.550961	2.70297	3.07468	0.879105	0.379344		PRAMEF17
ENSG00000204480	0						PRAMEF19
ENSG00000204481	0.136923	1.19843	4.08047	0.293698	0.768988		PRAMEF14
ENSG00000204482	2.45518	-0.108331	1.49162	-0.0726265	0.942103	0.959079	LST1
ENSG00000204485	0						XX-FW84067D5.1
ENSG00000204486	0						PRAMEF21
ENSG00000204487	0						LTB
ENSG00000204488	0.64836	2.91616	3.3489	0.870783	0.383873		PRAMEF16
ENSG00000204490	0						TNF
ENSG00000204491	0.273845	1.82779	4.05685	0.450543	0.652319		PRAMEF18
ENSG00000204495	0.179717	1.19843	4.08047	0.293698	0.768988		PRAMEF13
ENSG00000204498	966.509	-0.372382	0.24574	-1.51535	0.129684	0.191696	NFKBIL1
ENSG00000204501	0						PRAMEF9
ENSG00000204502	0.828077	3.2776	3.04903	1.07497	0.28239		PRAMEF5
ENSG00000204503	1.55221	4.23138	2.1799	1.94109	0.0522475	0.0885162	PRAMEF3
ENSG00000204505	0.234321	1.19843	4.08047	0.293698	0.768988		PRAMEF25
ENSG00000204508	0						PRAMEF22
ENSG00000204510	0						PRAMEF7
ENSG00000204511	0						MCCD1
ENSG00000204513	20.6847	7.94284	1.27917	6.20937	5.31984e-10	2.85666e-09	PRAMEF11
ENSG00000204514	43.7645	0.584631	0.363634	1.60775	0.10789	0.164167	ZNF814
ENSG00000204516	1084.28	-0.126034	0.214561	-0.587401	0.556934	0.642256	MICB
ENSG00000204518	0						AADACL4
ENSG00000204519	197.644	-0.460004	0.249285	-1.84529	0.0649953	0.106745	ZNF551
ENSG00000204520	1109.54	1.92938	0.153358	12.5808	2.69187e-36	6.53481e-35	MICA
ENSG00000204524	120.232	-0.330388	0.266298	-1.24067	0.214728	0.294193	ZNF805
ENSG00000204525	5439.86	-0.474929	0.139982	-3.39278	0.000691868	0.00176992	HLA-C
ENSG00000204528	0						PSORS1C3
ENSG00000204529	0						GUCY2EP
ENSG00000204531	24.7656	3.94865	0.64429	6.12868	8.86107e-10	4.67e-09	POU5F1
ENSG00000204532	2.39215	2.70493	1.63748	1.65189	0.0985576	0.152222	ZSCAN5C
ENSG00000204533	0						AC024580.1
ENSG00000204536	1088.94	0.147816	0.20553	0.719193	0.472022	0.564414	CCHCR1
ENSG00000204538	0.331544	-1.72933	4.02882	-0.42924	0.667748		PSORS1C2
ENSG00000204539	2.33632	4.79953	2.65443	1.80812	0.0705883	0.11463	CDSN
ENSG00000204540	7.5263	2.79473	1.01546	2.75218	0.00592006	0.0126786	PSORS1C1
ENSG00000204542	0						C6orf15
ENSG00000204544	0.136923	1.19843	4.08047	0.293698	0.768988		MUC21
ENSG00000204547	0.539152	2.68479	3.99594	0.67188	0.50166		DEFB122
ENSG00000204548	0						DEFB121
ENSG00000204555	0						RP4-610C12.2
ENSG00000204556	0						CTD-2514C3.1
ENSG00000204560	4070.23	0.379133	0.163527	2.31848	0.0204233	0.0386587	DHX16
ENSG00000204564	111.812	-0.912878	0.277767	-3.28649	0.00101444	0.00252123	C6orf136
ENSG00000204566	0						C10orf115
ENSG00000204568	3331.28	-1.4007	0.144873	-9.66844	4.10593e-22	5.42146e-21	MRPS18B
ENSG00000204569	1152.91	0.102198	0.180954	0.564776	0.572226	0.65648	PPP1R10
ENSG00000204571	0						KRTAP5-11
ENSG00000204572	0						KRTAP5-10
ENSG00000204574	3404.8	-0.788535	0.177087	-4.45282	8.47497e-06	2.87579e-05	ABCF1
ENSG00000204576	388.224	-0.651013	0.237867	-2.73688	0.00620249	0.0132191	PRR3
ENSG00000204577	1.35951	-2.66311	2.11212	-1.26087	0.207356	0.285638	LILRB3
ENSG00000204580	4609.98	-1.53746	0.185633	-8.28222	1.20897e-16	1.12971e-15	DDR1
ENSG00000204581	6.57823	1.57743	0.935428	1.68631	0.0917354	0.142984	AC096670.3
ENSG00000204583	0						LRCOL1
ENSG00000204584	3.95566	-0.279008	1.06662	-0.261581	0.793645	0.842752	RP11-304F15.3
ENSG00000204588	62.8197	-0.0993577	0.417678	-0.237881	0.811973	0.857449	LINC01123
ENSG00000204590	2874.79	-0.892189	0.254033	-3.51209	0.000444592	0.00117594	GNL1
ENSG00000204592	9088.19	-0.938079	0.153952	-6.09334	1.1058e-09	5.78337e-09	HLA-E
ENSG00000204595	0						DPRX
ENSG00000204599	515.091	-0.262462	0.169913	-1.54469	0.122422	0.182583	TRIM39
ENSG00000204603	2.18876	4.71304	1.90647	2.47213	0.0134312	0.0265559	RP11-638F5.1
ENSG00000204604	459.817	0.881413	0.164272	5.36558	8.06884e-08	3.50437e-07	ZNF468
ENSG00000204610	3.23526	5.25032	1.75104	2.9984	0.00271403	0.0062285	TRIM15
ENSG00000204611	222.43	-0.980623	0.214896	-4.56326	5.03662e-06	1.7569e-05	ZNF616
ENSG00000204612	0						FOXB2
ENSG00000204613	3.06163	5.21095	1.82039	2.86255	0.00420253	0.00928604	TRIM10
ENSG00000204614	1.6378	4.30053	2.1161	2.03229	0.0421248	0.0731534	TRIM40
ENSG00000204616	3.14722	5.24798	1.76887	2.96686	0.0030086	0.00684788	TRIM31
ENSG00000204618	0						RNF39
ENSG00000204619	1125.57	-0.487795	0.17602	-2.77125	0.00558415	0.0120321	PPP1R11
ENSG00000204620	13.491	-0.0740342	0.627986	-0.117892	0.906154	0.932399	AC115618.1
ENSG00000204622	0						HLA-J
ENSG00000204623	260.551	0.691381	0.271707	2.54459	0.0109407	0.0220356	ZNRD1-AS1
ENSG00000204624	49.447	6.00927	0.736107	8.16358	3.25231e-16	2.94008e-15	PTCHD2
ENSG00000204625	0						HCG9
ENSG00000204628	40759.1	-0.896503	0.186762	-4.80023	1.5848e-06	5.89526e-06	GNB2L1
ENSG00000204632	27.8379	-1.14662	0.443662	-2.58446	0.00975325	0.0199104	HLA-G
ENSG00000204634	2744.09	0.889227	0.158905	5.59597	2.19394e-08	1.00987e-07	TBC1D8
ENSG00000204637	1.98195	-1.25572	1.82742	-0.687158	0.491983	0.583107	AC068538.2
ENSG00000204640	0						NMS
ENSG00000204642	545.083	1.40279	0.177513	7.90249	2.73393e-15	2.29932e-14	HLA-F
ENSG00000204644	0.590485	2.84418	3.41303	0.833331	0.404658		ZFP57
ENSG00000204645	0.501016	-0.500184	3.71808	-0.134527	0.892986		SSX4
ENSG00000204648	0						SSX9
ENSG00000204650	753.869	1.0936	0.16372	6.67967	2.39483e-11	1.45078e-10	CRHR1-IT1
ENSG00000204652	0.836311	2.0547	3.16776	0.648629	0.516578		RPS26P8
ENSG00000204653	0						ASPDH
ENSG00000204655	2.12711	-4.42554	1.89429	-2.33625	0.019478	0.0370468	MOG
ENSG00000204657	0						OR2H2
ENSG00000204658	0						RP11-218C14.2
ENSG00000204659	0.85867	-1.68739	2.44409	-0.690394	0.489946		CBY3
ENSG00000204661	0.371244	2.12962	4.03689	0.527541	0.597818		C5orf60
ENSG00000204662	0						CST9LP1
ENSG00000204663	0.273845	1.82779	4.05685	0.450543	0.652319		CST13P
ENSG00000204666	0.752217	-0.658691	3.24038	-0.203276	0.838919		CTD-2126E3.1
ENSG00000204669	0						C9orf57
ENSG00000204670	0						IGKV1OR2-3
ENSG00000204671	0						IL31
ENSG00000204673	207.952	-0.836544	0.213667	-3.91518	9.03355e-05	0.00026405	AKT1S1
ENSG00000204677	2.03594	4.58649	2.02804	2.26154	0.0237259	0.0442205	FAM153C
ENSG00000204681	773.652	1.52111	0.205921	7.38687	1.50328e-13	1.10517e-12	GABBR1
ENSG00000204682	22.8995	0.622298	0.527286	1.18019	0.237924	0.32064	CASC10
ENSG00000204683	0.702964	3.03298	3.81801	0.794387	0.42697		C10orf113
ENSG00000204684	6.74845	6.31988	1.45738	4.33646	1.44798e-05	4.76626e-05	RP5-1004I9.1
ENSG00000204685	61.7847	-1.62631	0.365586	-4.44852	8.64656e-06	2.93018e-05	STARD7-AS1
ENSG00000204687	0.179717	1.19843	4.08047	0.293698	0.768988		MAS1L
ENSG00000204688	2.55286	2.99182	1.68528	1.77526	0.0758546	0.121816	OR2H1
ENSG00000204689	0						OR10C1
ENSG00000204690	0						OR12D2
ENSG00000204692	0						OR12D3
ENSG00000204694	0						OR11A1
ENSG00000204695	0						OR14J1
ENSG00000204697	0.136923	1.19843	4.08047	0.293698	0.768988		OR2U1P
ENSG00000204699	0.855792	3.35759	3.03032	1.108	0.267862		UBTFL3
ENSG00000204700	0						OR2J2
ENSG00000204701	0.812997	3.2908	3.0276	1.08693	0.277066		OR2J3
ENSG00000204702	0						OR2J1
ENSG00000204703	0						OR2B3
ENSG00000204704	0.234321	1.19843	4.08047	0.293698	0.768988		OR2W1
ENSG00000204705	1.21113	3.82701	2.69266	1.42127	0.155237	0.223128	UBTFL5
ENSG00000204706	0.133347	-0.725125	4.08047	-0.177706	0.858954		MAMDC2-AS1
ENSG00000204709	0.774861	0.882788	2.79454	0.315897	0.75208		C6orf100
ENSG00000204710	0.31664	1.96615	4.04835	0.485668	0.627202		SPDYC
ENSG00000204711	0.371244	2.12962	4.03689	0.527541	0.597818		C9orf135
ENSG00000204713	4279.61	-0.318343	0.154899	-2.05516	0.0398632	0.0696254	TRIM27
ENSG00000204717	1.25392	3.86655	2.3994	1.61147	0.107078	0.163102	AC073464.11
ENSG00000204718	0						CNN2P12
ENSG00000204740	11.5233	7.08869	1.37716	5.14732	2.6424e-07	1.08303e-06	MALRD1
ENSG00000204745	97.1575	-1.16916	0.339809	-3.44065	0.000580324	0.00150506	AC083899.3
ENSG00000204752	20.7136	7.9471	1.27793	6.21874	5.01152e-10	2.69918e-09	AC025278.1
ENSG00000204754	0						CTC-281M20.1
ENSG00000204758	48.3335	2.41526	0.421962	5.72387	1.04124e-08	4.94923e-08	CTC-308K20.1
ENSG00000204764	603.662	0.351336	0.164881	2.13085	0.0331016	0.059341	RANBP17
ENSG00000204767	1.84768	4.4316	2.11192	2.09838	0.0358715	0.0635875	FAM196B
ENSG00000204771	0						CTD-3232M19.2
ENSG00000204775	0						KM-PA-2
ENSG00000204776	0						IGKV1OR-3
ENSG00000204778	2.94147	-2.83739	1.74989	-1.62147	0.104917	0.160383	RP11-15J10.1
ENSG00000204779	0						FOXD4L5
ENSG00000204780	0						IGKV1OR9-1
ENSG00000204787	0.410768	2.33219	4.02016	0.580124	0.561831		REG1P
ENSG00000204788	0.179717	1.19843	4.08047	0.293698	0.768988		CR769776.1
ENSG00000204789	9.31426	2.28533	0.978606	2.3353	0.019528	0.0371268	ZNF204P
ENSG00000204790	144.296	0.64422	0.315932	2.03911	0.0414388	0.0720857	CBWD6
ENSG00000204791	0.31664	1.96615	4.04835	0.485668	0.627202		CTD-3065J16.6
ENSG00000204792	113.734	-3.36929	0.351223	-9.59304	8.55239e-22	1.11286e-20	AC104135.3
ENSG00000204793	0.133347	-0.725125	4.08047	-0.177706	0.858954		FOXD4L6
ENSG00000204794	2.81268	5.042	1.85224	2.72211	0.00648673	0.0137593	PGM5P1
ENSG00000204801	0						RP11-96J15.2
ENSG00000204802	4.77655	-0.997142	1.10218	-0.904698	0.365625	0.458977	RP11-111F5.4
ENSG00000204805	1.16542	-0.956565	2.01942	-0.473682	0.635727		FAM27E4
ENSG00000204807	1.65317	-2.97607	2.25432	-1.32016	0.186781	0.261516	FAM27E2
ENSG00000204813	0						RP11-34H11.3
ENSG00000204814	0.468642	2.43715	4.01234	0.607415	0.543576		RP11-160N1.10
ENSG00000204815	31.1807	1.02944	0.410982	2.50484	0.0122508	0.0244376	TTC25
ENSG00000204816	2.8998	1.46311	1.57789	0.927256	0.353794	0.446738	RP11-475I24.1
ENSG00000204818	3.65627	2.27884	1.26296	1.80436	0.0711741	0.115389	BX649563.4
ENSG00000204822	168.973	-0.396124	0.26412	-1.49979	0.13367	0.196702	MRPL53
ENSG00000204828	0						FOXD4L2
ENSG00000204832	2.32896	4.79039	1.87182	2.55922	0.0104906	0.0212189	ST8SIA6-AS1
ENSG00000204837	2.72883	2.28812	1.49406	1.53148	0.125651	0.186552	RP11-204M4.2
ENSG00000204839	102.179	-1.49879	0.289547	-5.17632	2.2631e-07	9.34638e-07	MROH6
ENSG00000204842	622.482	0.941991	0.327425	2.87696	0.00401521	0.00890323	ATXN2
ENSG00000204843	3876.53	-0.552283	0.153217	-3.60458	0.000312653	0.000845288	DCTN1
ENSG00000204844	0.179717	1.19843	4.08047	0.293698	0.768988		FAM74A3
ENSG00000204848	0.179717	1.19843	4.08047	0.293698	0.768988		SPATA31A2
ENSG00000204849	0						SPATA31A1
ENSG00000204850	0						AC011484.1
ENSG00000204851	0						PNMAL2
ENSG00000204852	841.538	0.89148	0.189342	4.70832	2.49772e-06	9.05059e-06	TCTN1
ENSG00000204856	398.34	-0.123857	0.185941	-0.666108	0.505342	0.595128	FAM216A
ENSG00000204859	512.977	0.200791	0.214034	0.938127	0.348179	0.441019	ZBTB48
ENSG00000204860	1.50316	1.93288	2.01114	0.961087	0.336508	0.428191	FAM201A
ENSG00000204866	0						IGFL2
ENSG00000204869	7.51818	0.552222	0.82341	0.670652	0.502442	0.592492	IGFL4
ENSG00000204872	0.234321	1.19843	4.08047	0.293698	0.768988		AC092653.5
ENSG00000204873	0						KRTAP9-3
ENSG00000204876	1.70749	4.32808	2.07702	2.08379	0.0371791	0.0655663	AC021218.2
ENSG00000204880	0						KRTAP4-8
ENSG00000204882	4.35718	5.70109	1.65386	3.44715	0.000566542	0.00147177	GPR20
ENSG00000204887	0.273845	1.82779	4.05685	0.450543	0.652319		KRTAP1-4
ENSG00000204889	0.645089	2.95197	3.31896	0.889428	0.373773		KRT40
ENSG00000204894	0						RP11-208G20.2
ENSG00000204897	0.992714	3.57609	2.83502	1.2614	0.207166		KRT25
ENSG00000204899	871.222	-0.133108	0.299827	-0.443951	0.657078	0.730209	MZT1
ENSG00000204904	7.2124	2.4515	1.05168	2.33103	0.019752	0.0375005	CXorf31
ENSG00000204909	0						SPINK9
ENSG00000204913	0						LRRC3C
ENSG00000204915	0						RP6-99M1.1
ENSG00000204918	0						PRR20B
ENSG00000204919	0						PRR20A
ENSG00000204920	154.709	0.858143	0.215308	3.98566	6.7293e-05	0.000200828	ZNF155
ENSG00000204922	148.689	-0.668363	0.250833	-2.66457	0.00770867	0.016079	C11orf83
ENSG00000204923	136.354	1.73092	0.278075	6.22464	4.8265e-10	2.60193e-09	FBXO48
ENSG00000204928	0.136923	1.19843	4.08047	0.293698	0.768988		GRXCR2
ENSG00000204929	7.43289	0.502472	0.896722	0.560343	0.575245	0.659161	AC074391.1
ENSG00000204930	0.539152	2.68479	3.99594	0.67188	0.50166		FAM221B
ENSG00000204933	0						CD177P1
ENSG00000204934	116.831	-0.781611	0.263898	-2.9618	0.00305848	0.00695191	ATP6V0E2-AS1
ENSG00000204936	0						CD177
ENSG00000204941	0.827081	0.693272	2.74719	0.252357	0.800765		PSG5
ENSG00000204946	347.99	-1.83369	0.235564	-7.78428	7.011e-15	5.70302e-14	ZNF783
ENSG00000204947	189.689	0.721027	0.208103	3.46476	0.000530703	0.00138609	ZNF425
ENSG00000204949	0.234321	1.19843	4.08047	0.293698	0.768988		FAM83A-AS1
ENSG00000204950	0.27027	0.236656	4.08047	0.0579971	0.953751		LRRC10B
ENSG00000204952	0.313065	0.236656	4.08047	0.0579971	0.953751		FBXO47
ENSG00000204954	265.545	0.517755	0.258995	1.99909	0.0455987	0.0784191	C12orf73
ENSG00000204956	14.0937	1.3797	0.691221	1.99603	0.0459308	0.0788985	PCDHGA1
ENSG00000204957	19.5182	2.69721	0.673305	4.00593	6.17738e-05	0.000185401	AC006486.1
ENSG00000204959	1.57466	4.23374	2.55295	1.65837	0.0972427	0.150501	ARHGEF34P
ENSG00000204960	0						BLACE
ENSG00000204961	3.97126	0.387467	1.11776	0.346645	0.728858	0.78946	PCDHA9
ENSG00000204962	1.99724	1.33885	2.17036	0.616881	0.537313	0.624886	PCDHA8
ENSG00000204963	1.91321	-1.33287	1.74654	-0.76315	0.445374	0.538101	PCDHA7
ENSG00000204965	22.5438	0.641438	0.488408	1.31332	0.189074	0.264202	PCDHA5
ENSG00000204967	119.352	-0.82544	0.236067	-3.49663	0.000471179	0.00124077	PCDHA4
ENSG00000204969	3.97827	4.54601	1.59019	2.85878	0.00425276	0.00939081	PCDHA2
ENSG00000204970	23.7107	2.22552	0.525291	4.23673	2.26796e-05	7.24434e-05	PCDHA1
ENSG00000204971	0						RP11-807H22.7
ENSG00000204977	1222.36	0.0998348	0.184675	0.540596	0.588786	0.671413	TRIM13
ENSG00000204978	0						C19orf69
ENSG00000204979	0						MS4A13
ENSG00000204982	0						PRSS3P4
ENSG00000204983	1.03551	3.63125	2.85949	1.26989	0.204123		PRSS1
ENSG00000204989	0						OR4D8P
ENSG00000204990	0						RP5-842K16.1
ENSG00000204991	202.112	-0.524021	0.222934	-2.35056	0.0187451	0.0358077	SPIRE2
ENSG00000204993	0						AC139712.2
ENSG00000205002	356.954	1.53331	0.241818	6.34075	2.28656e-10	1.26455e-09	AARD
ENSG00000205015	0						RP11-46C24.3
ENSG00000205018	0						RP11-830F9.6
ENSG00000205020	0						CCL4L1
ENSG00000205021	0						CCL3L1
ENSG00000205022	0.136923	1.19843	4.08047	0.293698	0.768988		PABPN1L
ENSG00000205025	0						OR5G5P
ENSG00000205029	0						OR5D16
ENSG00000205030	0.702964	3.03298	3.81801	0.794387	0.42697		OR5L2
ENSG00000205035	10.5473	6.96817	1.36125	5.11896	3.07221e-07	1.24953e-06	RP11-707M1.1
ENSG00000205037	0						RP11-863P13.4
ENSG00000205038	71.9084	9.74446	1.21559	8.01621	1.0906e-15	9.48732e-15	PKHD1L1
ENSG00000205041	7.56906	1.15198	0.85944	1.34039	0.180119	0.253483	CTC-425O23.2
ENSG00000205044	0.605565	2.82401	3.42074	0.825555	0.409056		RP11-56P9.11
ENSG00000205045	2.52375	4.89169	1.88414	2.59625	0.00942472	0.0192991	SLFN12L
ENSG00000205047	7.5393	-0.798983	0.829466	-0.963249	0.335422	0.427134	FLJ00104
ENSG00000205054	1.69241	4.33993	2.05376	2.11317	0.0345865	0.0616095	LINC01121
ENSG00000205056	0.299119	-1.59791	4.04026	-0.395497	0.692476		RP11-693J15.5
ENSG00000205057	1.33624	3.97352	2.24356	1.77107	0.0765483	0.122634	CLLU1OS
ENSG00000205060	2288.11	-0.614382	0.157453	-3.90201	9.53959e-05	0.000277657	SLC35B4
ENSG00000205076	0.539152	2.68479	3.99594	0.67188	0.50166		LGALS7
ENSG00000205078	31.4705	2.97528	0.537834	5.53196	3.16672e-08	1.43469e-07	SYCE1L
ENSG00000205081	2.30124	4.75814	1.89637	2.50908	0.0121047	0.0241792	CXorf30
ENSG00000205084	70.8347	-0.101707	0.31081	-0.327231	0.743494	0.801736	TMEM231
ENSG00000205085	4.13587	0.117764	1.13514	0.103744	0.917373	0.940373	FAM71F2
ENSG00000205086	0.907125	3.45869	2.90555	1.19037	0.233899		C2orf91
ENSG00000205089	3.09702	4.16691	1.66479	2.50296	0.0123159	0.0245485	CCNI2
ENSG00000205090	0.800186	0.455112	3.20759	0.141886	0.88717		TMEM240
ENSG00000205097	0						FRG2
ENSG00000205100	43.1614	0.626111	0.603079	1.03819	0.299181	0.388436	HSP90AA4P
ENSG00000205105	40.3785	0.855441	0.38905	2.19879	0.0278926	0.0510533	COX17P1
ENSG00000205106	9.34254	4.86223	1.25644	3.86984	0.000108907	0.000314118	CTD-2210P24.4
ENSG00000205108	0						FAM205A
ENSG00000205111	5.70167	0.392306	0.935999	0.419131	0.675121	0.745631	CDKL4
ENSG00000205116	0						TMEM88B
ENSG00000205126	1.29471	-1.35654	1.96398	-0.690712	0.489746	0.581108	ACCSL
ENSG00000205129	9.13443	0.334468	0.80189	0.4171	0.676606	0.74664	C4orf47
ENSG00000205133	2112.88	0.892302	0.144483	6.17582	6.58216e-10	3.50702e-09	TRIQK
ENSG00000205138	146.073	-0.0978638	0.225817	-0.433377	0.664741	0.736696	SDHAF1
ENSG00000205143	5.09845	2.84716	1.16316	2.44777	0.0143742	0.0282334	ARID3C
ENSG00000205147	1.89562	0.94813	1.66019	0.571098	0.567933	0.652422	AC016586.1
ENSG00000205148	0						AC016251.1
ENSG00000205155	394.677	-0.282706	0.365837	-0.772764	0.439662	0.532443	PSENEN
ENSG00000205174	0						C7orf66
ENSG00000205176	1.41856	4.0761	2.17279	1.87598	0.0606583	0.100665	REXO1L1P
ENSG00000205177	0.599074	-0.0831822	3.06514	-0.0271382	0.97835		C11orf91
ENSG00000205181	1.37166	-0.641013	2.36028	-0.271584	0.785942	0.83625	LINC00654
ENSG00000205184	0.910838	-3.20222	2.54984	-1.25585	0.209169		SLC10A5P1
ENSG00000205186	0.179717	1.19843	4.08047	0.293698	0.768988		FABP9
ENSG00000205189	9351.06	1.1605	0.1601	7.2486	4.21103e-13	3.00025e-12	ZBTB10
ENSG00000205208	682.662	-0.0557014	0.154161	-0.36132	0.71786	0.780268	C4orf46
ENSG00000205209	0						SCGB2B2
ENSG00000205212	5.32401	2.957	1.12468	2.62918	0.00855911	0.0176804	CCDC144NL
ENSG00000205213	948.858	0.877937	0.172424	5.09172	3.54834e-07	1.43491e-06	LGR4
ENSG00000205215	0						AC015818.3
ENSG00000205217	0.414038	2.27488	3.94391	0.576809	0.564068		FAM106B
ENSG00000205220	69.2167	-2.70152	0.432638	-6.2443	4.25705e-10	2.30401e-09	PSMB10
ENSG00000205221	8.2791	4.70099	1.25341	3.75056	0.000176438	0.000494514	VIT
ENSG00000205231	0						TTLL10-AS1
ENSG00000205236	0						RP11-514P8.6
ENSG00000205238	0						SPDYE2
ENSG00000205240	1.76101	3.27097	2.22474	1.47027	0.141488	0.206448	OR7E36P
ENSG00000205246	893.533	-0.983584	0.245445	-4.00734	6.14056e-05	0.000184462	RPSAP58
ENSG00000205250	803.993	-0.36111	0.200607	-1.80009	0.0718462	0.116292	E2F4
ENSG00000205266	0						AL353997.3
ENSG00000205267	0						DGAT2L7P
ENSG00000205268	1633.99	1.08433	0.171899	6.30792	2.82802e-10	1.55112e-09	PDE7A
ENSG00000205269	2148.31	3.00667	0.196216	15.3233	5.34555e-53	2.22064e-51	TMEM170B
ENSG00000205271	0						CSPG4P10
ENSG00000205274	18.3029	4.51845	0.818536	5.52015	3.38704e-08	1.53005e-07	TRBV20OR9-2
ENSG00000205275	0.511261	-0.764591	3.69807	-0.206754	0.836202		CSPG4P9
ENSG00000205277	9.92681	3.57422	0.990686	3.60782	0.000308782	0.000835308	MUC12
ENSG00000205279	0.605565	2.82401	3.42074	0.825555	0.409056		CTXN3
ENSG00000205281	0.497316	-2.31893	3.98832	-0.58143	0.56095		GOLGA6L10
ENSG00000205293	28.592	8.41929	1.26623	6.6491	2.94886e-11	1.76712e-10	RP11-1112C15.1
ENSG00000205300	0						RP11-352D3.2
ENSG00000205301	0						RP11-542P2.1
ENSG00000205302	3351.76	-0.325919	0.135892	-2.39836	0.0164685	0.0319273	SNX2
ENSG00000205307	0						SAP25
ENSG00000205309	65.2782	-0.0833641	0.40283	-0.206946	0.836052	0.876324	NT5M
ENSG00000205312	0.234321	1.19843	4.08047	0.293698	0.768988		AC022596.2
ENSG00000205318	2.14588	0.133218	1.77746	0.0749482	0.940256	0.957679	GCNT6
ENSG00000205323	138.342	-0.763728	0.265116	-2.88073	0.00396757	0.00880527	SARNP
ENSG00000205325	18.6145	7.79384	1.28814	6.05047	1.44424e-09	7.47956e-09	AC005863.1
ENSG00000205327	0						OR6C68
ENSG00000205328	0						OR6C65
ENSG00000205329	0						OR6C3
ENSG00000205330	0.234321	1.19843	4.08047	0.293698	0.768988		OR6C1
ENSG00000205331	0						OR6C72P
ENSG00000205333	16.3565	7.59771	1.31827	5.7634	8.24339e-09	3.95537e-08	GOLGA2P1
ENSG00000205334	2.0714	1.2754	1.57392	0.810332	0.417749	0.51095	AC074091.13
ENSG00000205336	399.77	-3.38811	0.260939	-12.9843	1.50218e-38	4.01472e-37	GPR56
ENSG00000205339	6284.42	-0.509259	0.146458	-3.47716	0.00050675	0.0013265	IPO7
ENSG00000205352	1661.97	-0.745795	0.199361	-3.74092	0.000183345	0.000512639	PRR13
ENSG00000205356	867.764	-0.0287717	0.25184	-0.114246	0.909043	0.9343	TECPR1
ENSG00000205358	0						MT1H
ENSG00000205359	0.159457	-0.725125	4.08047	-0.177706	0.858954		SLCO6A1
ENSG00000205360	0						MT1CP
ENSG00000205361	0						MT1DP
ENSG00000205362	0						MT1A
ENSG00000205363	177.779	-1.42542	0.245258	-5.81194	6.17539e-09	3.00642e-08	C15orf59
ENSG00000205364	0						MT1M
ENSG00000205396	0						LINC00661
ENSG00000205403	499.951	-0.576092	0.213496	-2.69837	0.00696794	0.0146798	CFI
ENSG00000205409	0.468642	2.43715	4.01234	0.607415	0.543576		OR52E6
ENSG00000205412	0.579759	-1.07787	3.5276	-0.305553	0.759945		HNRNPA1P20
ENSG00000205413	1730.83	-0.340176	0.17737	-1.91788	0.0551258	0.0927184	SAMD9
ENSG00000205414	0						RP11-401P9.6
ENSG00000205420	28.2669	8.39477	3.90849	2.14783			KRT6A
ENSG00000205423	393.151	1.19842	0.238242	5.03026	4.89823e-07	1.94635e-06	CNEP1R1
ENSG00000205424	0						AL592528.1
ENSG00000205426	14.3582	2.91391	0.821858	3.54551	0.000391848	0.00104426	KRT81
ENSG00000205433	0						SNRPGP6
ENSG00000205436	3.15778	1.63896	1.27175	1.28874	0.19749	0.274023	EXOC3L4
ENSG00000205439	0						KRTAP12-3
ENSG00000205441	0						KRTAP10-7
ENSG00000205442	0.273845	1.82779	4.05685	0.450543	0.652319		IZUMO3
ENSG00000205444	10.9095	-5.80683	1.35173	-4.29585	1.74026e-05	5.64306e-05	RP4-529N6.1
ENSG00000205445	0						KRTAP10-2
ENSG00000205449	0						NBPF22P
ENSG00000205452	0						RP11-812E19.3
ENSG00000205456	0.273845	1.82779	4.05685	0.450543	0.652319		TP53TG3D
ENSG00000205457	0						TP53TG3C
ENSG00000205464	74.5123	1.68929	0.365269	4.62477	3.75015e-06	1.33161e-05	ATP6AP1L
ENSG00000205476	1150.34	-0.238238	0.204924	-1.16257	0.245006	0.328379	CCDC85C
ENSG00000205482	0.455837	-0.717706	3.84997	-0.186418	0.852117		AC007000.12
ENSG00000205485	85.258	1.48061	0.283387	5.22471	1.74432e-07	7.28649e-07	AC004980.7
ENSG00000205488	0						CALML3-AS1
ENSG00000205494	0						OR52A4
ENSG00000205495	0						OR52J3
ENSG00000205496	0						OR51A2
ENSG00000205497	0						OR51A4
ENSG00000205500	0.136923	1.19843	4.08047	0.293698	0.768988		AC013472.3
ENSG00000205502	0.598238	-2.59739	3.38808	-0.766627	0.443304		C2CD4B
ENSG00000205505	0						AC006014.10
ENSG00000205506	0						AC004878.6
ENSG00000205508	0						AC004878.5
ENSG00000205509	0						AC138783.11
ENSG00000205517	0						RGL3
ENSG00000205531	1866.94	-1.14838	0.204061	-5.62762	1.82708e-08	8.47534e-08	NAP1L4
ENSG00000205534	50.9888	-1.54536	0.398542	-3.87755	0.000105515	0.000304976	RP11-345J4.8
ENSG00000205537	1.84114	4.46033	2.07686	2.14763	0.0317429	0.0572399	RP11-89H19.1
ENSG00000205542	31.1596	5.033	0.749538	6.71481	1.88316e-11	1.15129e-10	TMSB4X
ENSG00000205544	796.434	-0.293342	0.280316	-1.04647	0.295345	0.38429	TMEM256
ENSG00000205549	0						C9orf92
ENSG00000205559	35.9335	0.241564	0.441681	0.54692	0.584434	0.667528	CHKB-AS1
ENSG00000205560	31.1668	-0.833739	0.417871	-1.9952	0.0460206	0.079047	CPT1B
ENSG00000205562	1.00452	3.59039	2.46194	1.45836	0.144741		RP11-497E19.1
ENSG00000205565	0.266695	-1.45697	4.05369	-0.359418	0.719283		RP11-497H16.6
ENSG00000205571	103.29	0.485983	0.280878	1.73023	0.083589	0.132062	SMN2
ENSG00000205572	4.82717	0.949091	1.02084	0.929719	0.352517	0.445545	SERF1B
ENSG00000205578	14.4175	0.452534	0.6757	0.669727	0.503032	0.593067	POM121B
ENSG00000205579	0.964823	1.00011	2.57899	0.38779	0.698172		DYNLL1P1
ENSG00000205580	0						AC006995.8
ENSG00000205581	4470.81	-0.427937	0.201562	-2.1231	0.0337454	0.0603419	HMGN1
ENSG00000205583	94.6809	0.721698	0.264443	2.72912	0.00635033	0.0134995	STAG3L1
ENSG00000205584	0						AC005488.11
ENSG00000205592	33.4848	3.22201	0.510365	6.31315	2.73417e-10	1.50176e-09	MUC19
ENSG00000205593	89.315	1.38279	0.317577	4.35419	1.33561e-05	4.4151e-05	DENND6B
ENSG00000205595	0						AREGB
ENSG00000205596	0.407192	0.8671	3.9887	0.217389	0.827905		RP5-1132H15.2
ENSG00000205609	313.688	0.579418	0.218031	2.6575	0.00787218	0.0163892	EIF3CL
ENSG00000205611	0.136923	1.19843	4.08047	0.293698	0.768988		RP4-610C12.4
ENSG00000205622	0.810861	1.99574	2.75939	0.723253	0.469525		AF064858.6
ENSG00000205625	0						RP11-15G8.1
ENSG00000205628	3.6065	5.40774	1.71344	3.15607	0.00159908	0.0038294	GS1-179L18.1
ENSG00000205629	457.766	0.144645	0.216253	0.668869	0.503579	0.593562	LCMT1
ENSG00000205632	0.31664	1.96615	4.04835	0.485668	0.627202		WI2-81516E3.1
ENSG00000205634	7.8591	2.20471	0.973884	2.26384	0.0235842	0.043967	LINC00898
ENSG00000205636	0						LINC00583
ENSG00000205639	9.07619	-0.653253	0.995452	-0.656238	0.511671	0.600882	MFSD2B
ENSG00000205642	65.6214	9.60311	1.23425	7.78051	7.22351e-15	5.86768e-14	VCX3B
ENSG00000205643	210.04	-0.0316276	0.257902	-0.122634	0.902397	0.929395	CDPF1
ENSG00000205644	0						CTD-2375G15.1
ENSG00000205649	3085.29	0.592839	0.235363	2.51883	0.0117746	0.0235724	HTN3
ENSG00000205653	0						RP3-416J7.5
ENSG00000205659	662.352	-0.675732	0.17489	-3.86375	0.000111662	0.000321586	LIN52
ENSG00000205662	0.136923	1.19843	4.08047	0.293698	0.768988		RP11-706O15.7
ENSG00000205663	2.46877	-1.45263	1.77885	-0.816613	0.414149	0.507346	RP11-706O15.5
ENSG00000205664	220.379	-1.41283	0.262444	-5.38334	7.31149e-08	3.18994e-07	RP11-706O15.1
ENSG00000205667	6.04071	-3.41446	1.25963	-2.7107	0.0067142	0.0141985	ARSH
ENSG00000205669	0.478836	-0.637223	3.29372	-0.193466	0.846594		ACOT6
ENSG00000205670	216.644	-0.318981	0.200733	-1.58908	0.112042	0.169356	SMIM11
ENSG00000205677	0						LYPLA2P1
ENSG00000205678	22.9924	8.09696	1.27556	6.34774	2.18498e-10	1.20952e-09	TECRL
ENSG00000205682	0						RP11-798L4.1
ENSG00000205683	142.288	2.30535	0.247582	9.31149	1.26049e-20	1.54122e-19	DPF3
ENSG00000205693	0.27027	0.236656	4.08047	0.0579971	0.953751		MANSC4
ENSG00000205695	0.136923	1.19843	4.08047	0.293698	0.768988		RP11-15H7.2
ENSG00000205696	4.23651	5.65311	1.62288	3.48338	0.00049512	0.00129883	ADARB2-AS1
ENSG00000205702	6.80656	0.696081	0.848354	0.820508	0.411927	0.505287	CYP2D7P
ENSG00000205704	10.247	-1.68236	0.732221	-2.29761	0.0215841	0.0406051	LINC00634
ENSG00000205707	833.713	1.93969	0.244609	7.92975	2.1958e-15	1.869e-14	LYRM5
ENSG00000205710	2.60311	2.32387	1.56193	1.48782	0.136799	0.20075	C17orf107
ENSG00000205716	0.359435	2.10047	4.03948	0.519985	0.603074		AC007248.6
ENSG00000205718	0						MBD3L4
ENSG00000205726	847.746	0.204212	0.150666	1.3554	0.175291	0.247525	ITSN1
ENSG00000205730	1023.84	-1.78449	0.228646	-7.80463	5.9678e-15	4.88856e-14	ITPRIPL2
ENSG00000205740	1.117	3.70003	2.82304	1.31065	0.189975		AL359878.1
ENSG00000205744	13.862	4.8777	1.01693	4.7965	1.61463e-06	5.9938e-06	DENND1C
ENSG00000205745	0						PP13004
ENSG00000205746	21.7816	0.647461	0.54539	1.18715	0.235168	0.317642	RP11-1212A22.1
ENSG00000205754	0.136923	1.19843	4.08047	0.293698	0.768988		SLCO1B7
ENSG00000205755	30.8401	-0.105836	0.425721	-0.248604	0.803667	0.850777	CRLF2
ENSG00000205758	489.474	1.12683	0.242418	4.6483	3.34689e-06	1.19502e-05	CRYZL1
ENSG00000205763	204.284	-1.96194	0.242143	-8.10238	5.38944e-16	4.79759e-15	RP9P
ENSG00000205765	1122.7	-0.32409	0.188771	-1.71684	0.0860083	0.135269	C5orf51
ENSG00000205767	0						CTD-2302E22.1
ENSG00000205771	3.27835	1.85158	1.4699	1.25966	0.207791	0.286103	CATSPER2P1
ENSG00000205775	0						GAGE2E
ENSG00000205777	1.70471	-1.56282	1.93488	-0.807709	0.419258	0.512553	GAGE1
ENSG00000205784	0						ARRDC5
ENSG00000205786	3136.6	-7.88465	0.248766	-31.695	1.8206e-220	3.8572e-217	AC002511.1
ENSG00000205790	0.234321	1.19843	4.08047	0.293698	0.768988		AC005594.3
ENSG00000205791	21.9282	1.36018	0.519083	2.62034	0.00878411	0.0181034	LOH12CR2
ENSG00000205794	5.82437	-1.44862	1.05203	-1.37698	0.168519	0.239354	RP11-333E13.4
ENSG00000205795	3.22536	2.72798	1.53231	1.7803	0.075027	0.120786	CYS1
ENSG00000205808	357.057	1.84171	0.186836	9.85737	6.36946e-23	8.81998e-22	PPAPDC2
ENSG00000205809	16.0498	5.71831	1.17418	4.87004	1.11576e-06	4.22945e-06	KLRC2
ENSG00000205810	3.02825	1.27756	1.56425	0.816727	0.414084	0.507325	KLRC3
ENSG00000205821	0						AC006435.1
ENSG00000205822	0.27027	0.236656	4.08047	0.0579971	0.953751		TPTE2P6
ENSG00000205830	0						AC024132.1
ENSG00000205832	3.41676	1.15288	1.28173	0.899474	0.3684	0.461962	C16orf96
ENSG00000205835	57.6642	4.9399	0.548917	8.99935	2.27051e-19	2.57616e-18	GMNC
ENSG00000205837	4.49328	5.7295	1.59639	3.58903	0.000331912	0.000894139	LINC00487
ENSG00000205838	17.1924	0.364739	0.535299	0.681373	0.495635	0.58616	TTC23L
ENSG00000205846	0.367668	0.236656	4.08047	0.0579971	0.953751		CLEC6A
ENSG00000205847	0						OR7E91P
ENSG00000205850	0						AL359736.1
ENSG00000205853	8.23844	0.482424	0.981584	0.491474	0.623091	0.702081	RFPL3S
ENSG00000205856	0.687884	3.03706	2.82443	1.07528	0.282248		C22orf42
ENSG00000205857	0.31664	1.96615	4.04835	0.485668	0.627202		NANOGNB
ENSG00000205858	0.937285	3.45014	3.46176	0.996643	0.318938		LRRC72
ENSG00000205861	8.91607	-1.21565	0.818033	-1.48607	0.137262	0.201301	C1QTNF9B-AS1
ENSG00000205863	0.666788	-1.17833	2.94299	-0.400385	0.688873		C1QTNF9B
ENSG00000205864	0						KRTAP5-6
ENSG00000205865	0						FAM99B
ENSG00000205866	0						FAM99A
ENSG00000205867	2.71909	-3.6834	1.72387	-2.1367	0.0326224	0.0586126	KRTAP5-2
ENSG00000205869	0						KRTAP5-1
ENSG00000205871	294.954	-0.165886	0.285993	-0.580035	0.561891	0.64667	RPS3AP47
ENSG00000205879	0						FAM90A2P
ENSG00000205882	0.79012	-2.98984	2.71463	-1.10138	0.270732		DEFB134
ENSG00000205883	0						DEFB135
ENSG00000205884	0						DEFB136
ENSG00000205885	10.8791	-2.66532	0.812306	-3.28117	0.00103376	0.00256597	C1RL-AS1
ENSG00000205890	0						RP11-473M20.5
ENSG00000205897	0.468642	2.43715	4.01234	0.607415	0.543576		OR7E136P
ENSG00000205898	0						RP11-3B12.4
ENSG00000205899	0.414038	2.27488	3.94391	0.576809	0.564068		BHLHA9
ENSG00000205903	399.103	0.317228	0.38478	0.824442	0.409688	0.503124	ZNF316
ENSG00000205913	45.6141	0.82473	0.368477	2.23821	0.0252071	0.0466935	SRRM2-AS1
ENSG00000205916	0						DAZ4
ENSG00000205918	6.59775	0.53384	0.897632	0.59472	0.552031	0.637766	PDPK2
ENSG00000205922	1.89048	4.4703	2.35696	1.89664	0.057876	0.0966812	ONECUT3
ENSG00000205923	1.69241	4.33993	2.05376	2.11317	0.0345865	0.0616095	CEMP1
ENSG00000205927	444.399	-0.473493	0.251773	-1.88063	0.0600216	0.0998005	OLIG2
ENSG00000205929	0						C21orf62
ENSG00000205930	11.1947	1.93115	0.794582	2.4304	0.0150821	0.0294923	C21orf49
ENSG00000205936	0						PPP1R12BP2
ENSG00000205937	1730.17	-0.299186	0.181892	-1.64486	0.0999992	0.154036	RNPS1
ENSG00000205940	45.5908	-0.97658	0.389469	-2.50747	0.01216	0.0242793	HSP90AB2P
ENSG00000205944	0						DAZ2
ENSG00000205946	0						USP17L6P
ENSG00000205955	0						HSP90AA5P
ENSG00000205959	9.29614	1.52643	0.832107	1.83441	0.0665932	0.108954	RP11-689P11.2
ENSG00000205971	0.273845	1.82779	4.05685	0.450543	0.652319		AC074389.6
ENSG00000205976	33.5425	8.64517	1.24948	6.91899	4.54877e-12	2.95125e-11	RP11-404K5.2
ENSG00000205978	149.278	-0.580346	0.241201	-2.40606	0.0161255	0.0313353	NYNRIN
ENSG00000205981	626.906	0.758079	0.171551	4.41898	9.91684e-06	3.33639e-05	DNAJC19
ENSG00000205989	0						DEFB109
ENSG00000206013	0						IFITM5
ENSG00000206014	0						OR7E161P
ENSG00000206026	0						SMIM21
ENSG00000206028	12.2393	-0.993042	0.713283	-1.39221	0.163858	0.233578	CTA-373H7.7
ENSG00000206034	0						DEFB109P1B
ENSG00000206042	0						DEFA7P
ENSG00000206043	0.234321	1.19843	4.08047	0.293698	0.768988		C18orf63
ENSG00000206044	0						AC005841.1
ENSG00000206047	0						DEFA1
ENSG00000206052	155.233	1.70177	0.232468	7.32045	2.47137e-13	1.78701e-12	DOK6
ENSG00000206053	1519	-1.20814	0.169838	-7.11348	1.1315e-12	7.70815e-12	HN1L
ENSG00000206062	0						RP13-212L9.1
ENSG00000206066	50.9622	-4.81886	0.590826	-8.15615	3.45887e-16	3.12195e-15	IGLL3P
ENSG00000206069	0						TMEM211
ENSG00000206072	0						SERPINB11
ENSG00000206073	3.52174	5.39876	1.66854	3.23562	0.00121377	0.00297414	SERPINB4
ENSG00000206075	0.718869	3.09958	3.76948	0.822282	0.410916		SERPINB5
ENSG00000206077	107.823	0.348004	0.296404	1.17409	0.240361	0.32325	ZDHHC11B
ENSG00000206082	0						LINC01002
ENSG00000206090	0.234321	1.19843	4.08047	0.293698	0.768988		AP000350.7
ENSG00000206102	0						KRTAP19-8
ENSG00000206104	0						KRTAP20-3
ENSG00000206105	0						KRTAP20-4
ENSG00000206106	5.1507	4.93616	1.52495	3.23692	0.00120826	0.00296218	KRTAP22-2
ENSG00000206107	0						KRTAP27-1
ENSG00000206113	18.9884	5.37702	1.01704	5.28695	1.24371e-07	5.29208e-07	RP11-503N18.1
ENSG00000206114	0.359435	2.10047	4.03948	0.519985	0.603074		FAM138D
ENSG00000206120	4.22362	4.63432	1.56584	2.95964	0.00308004	0.00699681	EGFEM1P
ENSG00000206127	2.75708	2.95669	1.66119	1.77986	0.0750991	0.120886	GOLGA8O
ENSG00000206129	1.12964	3.76561	2.69818	1.39562	0.16283		CTD-2008L17.2
ENSG00000206140	9.38829	-0.840124	0.748835	-1.12191	0.261901	0.347033	TMEM191C
ENSG00000206142	1.37904	4.01569	2.26692	1.77143	0.0764892	0.122634	FAM230C
ENSG00000206144	1.82983	-1.41467	2.23734	-0.6323	0.527191	0.615386	RP11-400K9.2
ENSG00000206145	0						P2RX6P
ENSG00000206147	267.287	-0.264847	1.21254	-0.218423	0.8271	0.869091	RP11-106A1.2
ENSG00000206149	392.168	0.681438	0.216086	3.15355	0.00161295	0.00385954	HERC2P9
ENSG00000206150	0						RNASE13
ENSG00000206159	0						GYG2P1
ENSG00000206168	1.55235	-1.03259	1.78671	-0.577929	0.563312	0.647944	Z69890.1
ENSG00000206172	0.136923	1.19843	4.08047	0.293698	0.768988		HBA1
ENSG00000206176	2.2968	-0.0977129	1.46593	-0.0666558	0.946856	0.962397	AC023490.1
ENSG00000206177	0						HBM
ENSG00000206178	0						HBZP1
ENSG00000206181	0						TCEB3B
ENSG00000206187	0.656773	-2.72019	3.32677	-0.817666	0.413548		RP11-1084I9.1
ENSG00000206190	352.269	-3.3929	0.208976	-16.2358	2.8157e-59	1.45177e-57	ATP10A
ENSG00000206192	4.7296	2.83459	1.21138	2.33997	0.0192852	0.0367191	ANKRD20A9P
ENSG00000206195	591.857	1.14905	0.171926	6.68337	2.33517e-11	1.41611e-10	AP000525.9
ENSG00000206199	1.94916	-1.63624	1.86112	-0.87917	0.379309	0.472665	ANKUB1
ENSG00000206203	0.136923	1.19843	4.08047	0.293698	0.768988		TSSK2
ENSG00000206206	0						DAXX
ENSG00000206208	0						TAPBP
ENSG00000206228	91.636	-1.51529	0.428866	-3.53325	0.000410486	0.0010913	HNRNPA1P4
ENSG00000206232	0						TAPSAR1
ENSG00000206235	0						TAP2
ENSG00000206237	0						HLA-DQB1
ENSG00000206240	0						HLA-DRB1
ENSG00000206245	0						C6orf10
ENSG00000206249	0.179717	1.19843	4.08047	0.293698	0.768988		CTD-2308N23.2
ENSG00000206256	0						PPT2
ENSG00000206258	0						TNXB
ENSG00000206260	0.234321	1.19843	4.08047	0.293698	0.768988		PRR23A
ENSG00000206262	4.28233	-0.137114	1.11959	-0.122469	0.902528	0.929489	C3orf72
ENSG00000206268	0						NELFE
ENSG00000206279	0						DAXX
ENSG00000206280	0						ZBTB22
ENSG00000206281	0						TAPBP
ENSG00000206282	0						RGL2
ENSG00000206283	0						PFDN6
ENSG00000206284	0						WDR46
ENSG00000206285	0						B3GALT4
ENSG00000206286	0						VPS52
ENSG00000206287	0						RING1
ENSG00000206288	0						SLC39A7
ENSG00000206289	0						RXRB
ENSG00000206290	0						COL11A2
ENSG00000206291	0						HLA-DPA1
ENSG00000206292	0						HLA-DOA
ENSG00000206296	0						TAPSAR1
ENSG00000206297	0						TAP1
ENSG00000206298	0						PSMB8
ENSG00000206299	0						TAP2
ENSG00000206301	0						HLA-DQA2
ENSG00000206302	0						HLA-DQB1
ENSG00000206305	0						HLA-DQA1
ENSG00000206306	0						HLA-DRB1
ENSG00000206308	0						HLA-DRA
ENSG00000206310	0						C6orf10
ENSG00000206312	0						NOTCH4
ENSG00000206314	0						GPSM3
ENSG00000206315	0						PBX2
ENSG00000206320	0						AGER
ENSG00000206324	0						AGPAT1
ENSG00000206329	0						PPT2
ENSG00000206331	0						PRRT1
ENSG00000206337	153.374	3.48283	0.294007	11.8461	2.25467e-32	4.76817e-31	HCP5
ENSG00000206338	0						CYP21A2
ENSG00000206340	0						C4A
ENSG00000206341	16.3109	-0.596713	0.674735	-0.884367	0.376498	0.470018	HLA-H
ENSG00000206342	0						STK19
ENSG00000206344	0						HCG27
ENSG00000206346	0						DXO
ENSG00000206353	0						SKIV2L
ENSG00000206355	0						CCHCR1
ENSG00000206356	0						RP11-93O17.2
ENSG00000206357	0						NELFE
ENSG00000206366	0						ZBTB12
ENSG00000206372	0						C2
ENSG00000206376	0						EHMT2
ENSG00000206378	0						SLC44A4
ENSG00000206379	0						FLOT1
ENSG00000206380	0						C6orf48
ENSG00000206383	0						HSPA1L
ENSG00000206384	9.60847	-1.20199	0.733108	-1.63958	0.101093	0.15548	COL6A6
ENSG00000206394	0						CLIC1
ENSG00000206395	0						DDAH2
ENSG00000206396	0						C6orf25
ENSG00000206398	0						LY6G6C
ENSG00000206401	0						LY6G6E
ENSG00000206402	0						LY6G6D
ENSG00000206403	0						ABHD16A
ENSG00000206404	0						LY6G5C
ENSG00000206406	0						CSNK2B
ENSG00000206408	0						GPANK1
ENSG00000206409	0						APOM
ENSG00000206412	0						GNL1
ENSG00000206417	7.98559	-1.72352	0.97985	-1.75896	0.0785838	0.125349	H1FX-AS1
ENSG00000206418	1016.34	0.743335	0.170761	4.35306	1.34248e-05	4.43655e-05	RAB12
ENSG00000206422	0						LRRC30
ENSG00000206427	0						PRRC2A
ENSG00000206428	0						AIF1
ENSG00000206430	0						NCR3
ENSG00000206432	344.947	-1.05427	0.213137	-4.94642	7.55898e-07	2.93066e-06	TMEM200C
ENSG00000206433	0						LST1
ENSG00000206435	0						HLA-C
ENSG00000206437	0						LTB
ENSG00000206439	0						TNF
ENSG00000206440	0						NFKBIL1
ENSG00000206444	0						HLA-V
ENSG00000206445	0						ATP6V1G2
ENSG00000206446	0						DAQB-335A13.8
ENSG00000206447	0						MCCD1
ENSG00000206448	0.410768	2.33219	4.02016	0.580124	0.561831		PPIAP30
ENSG00000206449	0						MICB
ENSG00000206450	0						HLA-B
ENSG00000206452	0						HLA-C
ENSG00000206454	0						POU5F1
ENSG00000206455	0						TCF19
ENSG00000206457	0						CCHCR1
ENSG00000206458	0						PSORS1C1
ENSG00000206459	0						PSORS1C2
ENSG00000206460	0						CDSN
ENSG00000206461	0						C6orf15
ENSG00000206463	0						C6orf205
ENSG00000206465	0						SFTA2
ENSG00000206466	0						GABBR1
ENSG00000206467	0						OR2H2
ENSG00000206468	0						UBD
ENSG00000206470	0						MAS1L
ENSG00000206471	0						OR2H1
ENSG00000206472	0						OR11A1
ENSG00000206474	0.136923	1.19843	4.08047	0.293698	0.768988		OR10C1
ENSG00000206476	0						VARS2
ENSG00000206478	0						IER3
ENSG00000206480	0						FLOT1
ENSG00000206481	0						MDC1
ENSG00000206483	0						TXNRD3NB
ENSG00000206484	0						NRM
ENSG00000206485	0						PPP1R18
ENSG00000206486	0						DHX16
ENSG00000206487	0						C6orf136
ENSG00000206488	0						ATAT1
ENSG00000206489	0						PPP1R10
ENSG00000206490	0						ABCF1
ENSG00000206491	0						PRR3
ENSG00000206492	0						GNL1
ENSG00000206493	0						HLA-E
ENSG00000206495	0						TRIM39
ENSG00000206500	0						RNF39
ENSG00000206501	0						PPP1R11
ENSG00000206502	0						ZNRD1
ENSG00000206503	27904	-0.751805	0.149402	-5.03211	4.85114e-07	1.92895e-06	HLA-A
ENSG00000206504	0						HCG9
ENSG00000206505	0						HLA-A
ENSG00000206506	0						HLA-G
ENSG00000206507	0						HLA-V
ENSG00000206508	0						DAQB-335A13.26
ENSG00000206509	0						HLA-F
ENSG00000206510	0						ZFP57
ENSG00000206511	0						GABBR1
ENSG00000206512	0						OR2H2
ENSG00000206513	0						UBD
ENSG00000206515	0						MAS1L
ENSG00000206516	0						OR2H1
ENSG00000206517	0						OR11A1
ENSG00000206519	0						RPL13AP
ENSG00000206522	0						OR2J3
ENSG00000206523	0						OR2J1
ENSG00000206524	0						OR2B3
ENSG00000206525	0						OR2W1
ENSG00000206526	0						C6orf100
ENSG00000206527	733.159	-0.298599	0.197151	-1.51456	0.129883	0.191941	PTPLB
ENSG00000206530	374.581	2.11995	0.25637	8.26909	1.34982e-16	1.25529e-15	WDR52
ENSG00000206531	0						CD200R1L
ENSG00000206532	11.6097	7.10388	1.35051	5.26014	1.43944e-07	6.07939e-07	RP11-553A10.1
ENSG00000206535	132.901	0.950501	0.242302	3.92279	8.75303e-05	0.000256494	LNP1
ENSG00000206536	0						OR5K3
ENSG00000206538	289.661	6.53911	0.416739	15.6911	1.73915e-55	7.83964e-54	VGLL3
ENSG00000206549	0.605565	2.82401	3.42074	0.825555	0.409056		PRSS50
ENSG00000206552	0						KRBOX1-AS1
ENSG00000206557	1.33559	-0.548782	2.39016	-0.2296	0.818402	0.862323	TRIM71
ENSG00000206559	44.7599	1.91485	0.407626	4.69756	2.63285e-06	9.50411e-06	ZCWPW2
ENSG00000206560	2645.45	-1.3916	0.141132	-9.86026	6.18896e-23	8.58534e-22	ANKRD28
ENSG00000206561	27.5827	2.93073	0.516894	5.66989	1.42887e-08	6.69344e-08	COLQ
ENSG00000206562	492.512	0.0474	0.208404	0.227443	0.82008	0.863661	METTL6
ENSG00000206567	26.5421	0.989107	0.475711	2.07922	0.0375974	0.0661888	AC022007.5
ENSG00000206573	176.293	0.0372468	0.247722	0.150357	0.880483	0.911869	SETD5-AS1
ENSG00000206579	6.28635	6.21193	1.51394	4.10316	4.07542e-05	0.000125632	XKR4
ENSG00000206582	0						Y_RNA
ENSG00000206583	0						RNU6-1292P
ENSG00000206585	0						RNVU1-9
ENSG00000206587	0						RNU6-46P
ENSG00000206588	0						RNU1-28P
ENSG00000206589	0						RNU6-354P
ENSG00000206590	0						RNU6-132P
ENSG00000206592	0						SNORA18
ENSG00000206593	0						RNU6-47P
ENSG00000206595	0						RNU6-877P
ENSG00000206596	2.65296	4.98455	2.2828	2.18352	0.0289977	0.0528415	RNU1-27P
ENSG00000206597	0						SNORA57
ENSG00000206598	0						RNU6-1286P
ENSG00000206599	0						RNU6-841P
ENSG00000206600	0						RNU6-25P
ENSG00000206601	0						RNU6-431P
ENSG00000206602	0						SNORD58A
ENSG00000206603	1.63337	-2.95963	2.01473	-1.469	0.141833	0.206848	SNORA22
ENSG00000206604	0						RNU6-425P
ENSG00000206605	0						RNU6-946P
ENSG00000206606	0						RNU6-1296P
ENSG00000206609	0						SNORD116-11
ENSG00000206611	0						SNORD24
ENSG00000206612	0						SNORA2A
ENSG00000206613	0						RNU6-1336P
ENSG00000206614	0						RNU6-477P
ENSG00000206615	0						RNU6-338P
ENSG00000206616	0						RNU6-741P
ENSG00000206617	0						RNY1P5
ENSG00000206618	0						RNU6-1264P
ENSG00000206620	0						SNORD45C
ENSG00000206621	0						SNORD116-14
ENSG00000206622	0						SNORA69
ENSG00000206623	0						RNU6-979P
ENSG00000206624	0						RNU1-39P
ENSG00000206625	0						RNU6-1
ENSG00000206627	0						RNU6-969P
ENSG00000206629	0						RNU1-63P
ENSG00000206630	0						SNORD60
ENSG00000206631	0						RNU6-657P
ENSG00000206633	1.66076	0.195187	1.98355	0.0984031	0.921612	0.943528	SNORA80B
ENSG00000206634	64.5835	0.717723	0.67567	1.06224	0.288128	0.376709	SNORA22
ENSG00000206635	0						RNU6-1062P
ENSG00000206636	0						Y_RNA
ENSG00000206637	0						SNORA70
ENSG00000206638	0						RNU6-672P
ENSG00000206639	0						Y_RNA
ENSG00000206640	0						Y_RNA
ENSG00000206641	0						RNU6-449P
ENSG00000206644	0						RNU6-1279P
ENSG00000206645	0						Y_RNA
ENSG00000206646	0						Y_RNA
ENSG00000206647	0						SNORA2
ENSG00000206649	0						SNORA20
ENSG00000206650	0						SNORA70G
ENSG00000206651	0						Y_RNA
ENSG00000206652	0						RNU1-1
ENSG00000206654	0						RNU6-608P
ENSG00000206656	0						SNORD116-17
ENSG00000206658	0						RNU6-1039P
ENSG00000206659	0						Y_RNA
ENSG00000206660	0						Y_RNA
ENSG00000206661	0						SNORA70
ENSG00000206662	0						Y_RNA
ENSG00000206663	0						Y_RNA
ENSG00000206665	0						RNU6-573P
ENSG00000206668	0						Y_RNA
ENSG00000206669	0						Y_RNA
ENSG00000206671	0						RNU6-471P
ENSG00000206672	0						Y_RNA
ENSG00000206674	0						RNU6-945P
ENSG00000206675	0						RNU6-32P
ENSG00000206676	0						Y_RNA
ENSG00000206677	0						Y_RNA
ENSG00000206678	0						RNU6-144P
ENSG00000206679	0						Y_RNA
ENSG00000206680	0						SNORD21
ENSG00000206681	0						RNU6-730P
ENSG00000206682	0						Y_RNA
ENSG00000206684	0						RNU6-157P
ENSG00000206685	0						RNU6-1189P
ENSG00000206686	0						RNU6-1036P
ENSG00000206687	0						RNU1-109P
ENSG00000206688	0						SNORD116-18
ENSG00000206690	0						Y_RNA
ENSG00000206692	0						Y_RNA
ENSG00000206693	0						SNORA56
ENSG00000206694	0						RNVU1-3
ENSG00000206695	0						RNU6-442P
ENSG00000206697	0						RNY1P8
ENSG00000206698	0						RNU1-73P
ENSG00000206699	0						Y_RNA
ENSG00000206700	0						RNU6-723P
ENSG00000206701	0						RNU6-1040P
ENSG00000206702	0						RNU1-11P
ENSG00000206703	0						RNU6-128P
ENSG00000206704	0						Y_RNA
ENSG00000206705	0						Y_RNA
ENSG00000206706	0						Y_RNA
ENSG00000206708	0						RNU6-1227P
ENSG00000206709	0						RNU6-1080P
ENSG00000206710	0						RNU6-147P
ENSG00000206711	0						Y_RNA
ENSG00000206712	0						RNU6-26P
ENSG00000206713	0						Y_RNA
ENSG00000206714	0						Y_RNA
ENSG00000206715	0						RNU6-444P
ENSG00000206716	0						RNU6-133P
ENSG00000206717	0						Y_RNA
ENSG00000206718	0						RNU6-546P
ENSG00000206719	0						Y_RNA
ENSG00000206721	0						Y_RNA
ENSG00000206722	0						RNU6-1074P
ENSG00000206723	0						RNU6-1056P
ENSG00000206724	0						RNU6-756P
ENSG00000206725	0						RNU6-1027P
ENSG00000206726	0						RNU6-259P
ENSG00000206727	0						SNORD116-9
ENSG00000206728	0						Y_RNA
ENSG00000206729	0						RNU6-1126P
ENSG00000206730	0						RNU6-468P
ENSG00000206731	0						SNORA36
ENSG00000206732	0						RNU6-936P
ENSG00000206733	0						RNU6-641P
ENSG00000206734	0						Y_RNA
ENSG00000206737	0						RNVU1-18
ENSG00000206738	0						Y_RNA
ENSG00000206739	0						Y_RNA
ENSG00000206741	0						Y_RNA
ENSG00000206743	0						RNU6-484P
ENSG00000206744	0						RNU6-620P
ENSG00000206745	0						RNU6-643P
ENSG00000206746	0						RNU6-142P
ENSG00000206747	0						RNU6-245P
ENSG00000206749	0						RNU6-1083P
ENSG00000206750	0						Y_RNA
ENSG00000206751	0						Y_RNA
ENSG00000206752	0						RNU6-1323P
ENSG00000206754	0						SNORD101
ENSG00000206755	0						SNORA30
ENSG00000206756	0						Y_RNA
ENSG00000206758	0						RNU6-317P
ENSG00000206759	0						RNU6-787P
ENSG00000206760	0						SNORA6
ENSG00000206761	0						U3
ENSG00000206762	0						RNU6-418P
ENSG00000206763	0						RNU6-10P
ENSG00000206764	0						RNU6-152P
ENSG00000206765	0						RNU6-203P
ENSG00000206766	0						RNU6-435P
ENSG00000206767	0						RNU6-949P
ENSG00000206768	0						Y_RNA
ENSG00000206769	0						RNU6-116P
ENSG00000206770	0						Y_RNA
ENSG00000206772	0						RNU6-44P
ENSG00000206774	0						RNU6-211P
ENSG00000206775	0						SNORD37
ENSG00000206776	0						SNORA32
ENSG00000206777	0						RNU6-637P
ENSG00000206778	0						RNU6-213P
ENSG00000206779	0						Y_RNA
ENSG00000206780	0						SNORA75
ENSG00000206781	0						Y_RNA
ENSG00000206782	0						RNU6-224P
ENSG00000206783	0						RNU6-292P
ENSG00000206784	0						Y_RNA
ENSG00000206785	0						SNORA15
ENSG00000206786	0						RNU6-701P
ENSG00000206787	0						RNU6-76P
ENSG00000206788	0						RNU6-629P
ENSG00000206790	0						Y_RNA
ENSG00000206791	0						RNU1-129P
ENSG00000206792	0						Y_RNA
ENSG00000206795	0						Y_RNA
ENSG00000206796	0						RNU6-811P
ENSG00000206797	0						Y_RNA
ENSG00000206799	0						SNORA32
ENSG00000206800	0						RNY3P7
ENSG00000206801	0						RNU6-639P
ENSG00000206802	0						RNU6-926P
ENSG00000206803	0						RNU6-968P
ENSG00000206804	0						RNU6-1293P
ENSG00000206805	0						Y_RNA
ENSG00000206806	0						Y_RNA
ENSG00000206807	0						RNU6-815P
ENSG00000206808	0						Y_RNA
ENSG00000206811	0						SNORA10
ENSG00000206812	0						RNU6-38P
ENSG00000206813	0						Y_RNA
ENSG00000206814	0						Y_RNA
ENSG00000206815	0						RNU6-483P
ENSG00000206816	0						Y_RNA
ENSG00000206817	0						Y_RNA
ENSG00000206818	0						RNU6-849P
ENSG00000206819	0						RNU6-260P
ENSG00000206820	0.136923	1.19843	4.08047	0.293698	0.768988		RNU1-138P
ENSG00000206822	0						Y_RNA
ENSG00000206824	0						Y_RNA
ENSG00000206826	0						RNU6-974P
ENSG00000206827	0						RNU6-1032P
ENSG00000206828	0						RNVU1-5
ENSG00000206832	0						RNU6V
ENSG00000206833	0						RNU6-20P
ENSG00000206834	0						SNORA1
ENSG00000206835	0						RNU1-74P
ENSG00000206836	0						RNU6-1029P
ENSG00000206838	1.5202	1.13217	2.06509	0.548244	0.583525	0.666587	SNORA5A
ENSG00000206839	0						RNU6-746P
ENSG00000206840	0						Y_RNA
ENSG00000206841	0						RNU6-409P
ENSG00000206842	0						RNU6-413P
ENSG00000206843	0						RNU6-206P
ENSG00000206844	0						Y_RNA
ENSG00000206845	0						RNU6-209P
ENSG00000206846	0						Y_RNA
ENSG00000206847	0						Y_RNA
ENSG00000206848	0						RNU6-890P
ENSG00000206849	0						SNORA18
ENSG00000206850	0						Y_RNA
ENSG00000206852	0						RNU6-895P
ENSG00000206853	0						SNORA51
ENSG00000206854	0						RNY3P5
ENSG00000206855	0						RNU6-571P
ENSG00000206856	0						RNU6-427P
ENSG00000206857	0						RNU6-214P
ENSG00000206858	0						Y_RNA
ENSG00000206859	0						RNU6-767P
ENSG00000206862	0						Y_RNA
ENSG00000206863	0						RNU5A-6P
ENSG00000206864	0						RNU6-207P
ENSG00000206865	0						Y_RNA
ENSG00000206866	0						RNU6-187P
ENSG00000206867	0						RNU6-356P
ENSG00000206869	0						SNORA70F
ENSG00000206870	0						RNU6-398P
ENSG00000206871	0						RNU6-533P
ENSG00000206875	0						RNU6-761P
ENSG00000206877	0						RNU6-1103P
ENSG00000206878	0.468642	2.43715	4.01234	0.607415	0.543576		SNORA51
ENSG00000206880	0						RNU6-1310P
ENSG00000206881	0						RNU6-190P
ENSG00000206882	0						RNA5SP87
ENSG00000206885	0						SNORA75
ENSG00000206886	0						SNORA70
ENSG00000206887	0						RNU6-1008P
ENSG00000206888	0						RNU6-48P
ENSG00000206889	0						RNU6-1200P
ENSG00000206891	0						RNU6-217P
ENSG00000206892	0						RNU6-42P
ENSG00000206895	0						Y_RNA
ENSG00000206896	0						RNU6-1124P
ENSG00000206897	0						SNORA9
ENSG00000206898	0						SNORA51
ENSG00000206899	0						RNU6-36P
ENSG00000206900	0						RNU6-98P
ENSG00000206901	0						SNORA72
ENSG00000206902	0						Y_RNA
ENSG00000206903	0						SNORA24
ENSG00000206905	0						Y_RNA
ENSG00000206906	0						RNU6-458P
ENSG00000206907	0						RNU6-1013P
ENSG00000206908	0						RNU1-136P
ENSG00000206909	0						SNORA70
ENSG00000206910	0						SNORA29
ENSG00000206911	0						Y_RNA
ENSG00000206912	0						Y_RNA
ENSG00000206913	0						SNORA7
ENSG00000206914	0						Y_RNA
ENSG00000206915	0						RNU6-439P
ENSG00000206917	0						RNU1-52P
ENSG00000206918	0						RNU6-1181P
ENSG00000206920	0						RNY1P6
ENSG00000206921	0						RNU6-481P
ENSG00000206922	0						RNU6-80P
ENSG00000206923	0						RNU6-432P
ENSG00000206924	0						RNU6-689P
ENSG00000206925	0						Y_RNA
ENSG00000206926	0						RNU6-1024P
ENSG00000206927	0						Y_RNA
ENSG00000206929	0						Y_RNA
ENSG00000206931	0						RNU6-1042P
ENSG00000206932	0						RNU6-4P
ENSG00000206935	0						RNU6-514P
ENSG00000206936	0						RNU4-52P
ENSG00000206937	0						SNORA70B
ENSG00000206938	0						RNU4-31P
ENSG00000206939	0						RNU6-281P
ENSG00000206941	0						SNORD15A
ENSG00000206944	0						RNU6-708P
ENSG00000206946	0						RNU6-156P
ENSG00000206947	0						SNORA20
ENSG00000206948	0						SNORA36A
ENSG00000206949	0						RNU6-1324P
ENSG00000206950	0						Y_RNA
ENSG00000206951	0						Y_RNA
ENSG00000206952	0.749106	-0.395703	2.53641	-0.156009	0.876026		SNORA50
ENSG00000206954	0						RNU6-1201P
ENSG00000206957	0						Y_RNA
ENSG00000206958	0						SNORA70
ENSG00000206959	0						Y_RNA
ENSG00000206960	0						RNU6-793P
ENSG00000206961	0						SNORA51
ENSG00000206962	0						RNU6-74P
ENSG00000206963	0						RNU6-675P
ENSG00000206964	0						Y_RNA
ENSG00000206965	0						RNU6-5P
ENSG00000206967	0						Y_RNA
ENSG00000206968	0						RNVU1-16
ENSG00000206969	0						RNU6-1316P
ENSG00000206970	0						RNU6-474P
ENSG00000206972	0						RNU6-17P
ENSG00000206973	0						RNU6-1145P
ENSG00000206974	0						RNU6-1144P
ENSG00000206975	0						RNU6-13P
ENSG00000206976	0						SNORA7
ENSG00000206977	0						SNORA8
ENSG00000206978	0						Y_RNA
ENSG00000206979	0						SNORD61
ENSG00000206980	0						RNU6-662P
ENSG00000206981	0						RNU6-40P
ENSG00000206982	0						Y_RNA
ENSG00000206983	0						RNU6-49P
ENSG00000206985	0						RNU6-198P
ENSG00000206987	0						U8
ENSG00000206989	0						SNORD63
ENSG00000206990	0						Y_RNA
ENSG00000206991	0						RNU6-610P
ENSG00000206992	0						RNU6-574P
ENSG00000206995	0						Y_RNA
ENSG00000206996	0						RNU6-842P
ENSG00000206997	0						RNU6-524P
ENSG00000206998	0						Y_RNA
ENSG00000206999	0						RNU6-622P
ENSG00000207000	0						RNU6-820P
ENSG00000207001	0						SNORD116-2
ENSG00000207002	0						SNORA5
ENSG00000207003	0						RNU6-611P
ENSG00000207004	0						RNU6-301P
ENSG00000207005	0						RNU1-2
ENSG00000207007	0						RNU6-891P
ENSG00000207008	0.468466	-0.765741	3.81597	-0.200668	0.840958		SNORA54
ENSG00000207009	0						Y_RNA
ENSG00000207010	0						RNU6-1295P
ENSG00000207011	0						RNY4P13
ENSG00000207012	0						RNU6-72P
ENSG00000207013	0						RNU6-804P
ENSG00000207014	0						SNORD116-3
ENSG00000207016	0						SNORA36C
ENSG00000207019	0						RNU6-167P
ENSG00000207020	0						Y_RNA
ENSG00000207021	0						Y_RNA
ENSG00000207022	0						SNORA51
ENSG00000207023	0						RNU6-975P
ENSG00000207024	0						Y_RNA
ENSG00000207025	0						Y_RNA
ENSG00000207026	0						RNU6-472P
ENSG00000207027	0						SNORA67
ENSG00000207029	0						RNU6-43P
ENSG00000207031	0						SNORD59A
ENSG00000207032	0						Y_RNA
ENSG00000207033	0						RNU6-154P
ENSG00000207034	0						Y_RNA
ENSG00000207036	0						Y_RNA
ENSG00000207037	0						RNU6-339P
ENSG00000207039	0						Y_RNA
ENSG00000207041	0						RNU6-3P
ENSG00000207042	0						RNU6-196P
ENSG00000207044	0						RNU6-1226P
ENSG00000207045	0						RNU6-532P
ENSG00000207046	0						RNU6-886P
ENSG00000207047	0						SNORD51
ENSG00000207049	0						Y_RNA
ENSG00000207051	0						SNORA27
ENSG00000207052	0						RNU6-378P
ENSG00000207053	0						RNU6-937P
ENSG00000207056	0						RNU1-8P
ENSG00000207058	0						RNU6-784P
ENSG00000207060	0						RNU6-480P
ENSG00000207061	0						Y_RNA
ENSG00000207062	0						SNORA15
ENSG00000207063	0						SNORD116-1
ENSG00000207065	0						RNU5A-2P
ENSG00000207067	0.299119	-1.59791	4.04026	-0.395497	0.692476		SNORA72
ENSG00000207068	0						RNU6-463P
ENSG00000207069	0						Y_RNA
ENSG00000207071	0						RNU6-1207P
ENSG00000207072	0						RNU6-39P
ENSG00000207073	0						Y_RNA
ENSG00000207075	0						Y_RNA
ENSG00000207076	0						RNU6-1113P
ENSG00000207077	0						RNU6-1119P
ENSG00000207080	0						Y_RNA
ENSG00000207081	0						RNU6-616P
ENSG00000207082	0						RNU6-171P
ENSG00000207083	0						RNU6-22P
ENSG00000207084	0						SNORA72
ENSG00000207086	0						Y_RNA
ENSG00000207087	0						RNU6-242P
ENSG00000207088	6.58033	1.63023	1.50716	1.08166	0.279405	0.367074	SNORA7B
ENSG00000207089	0						RNU6-921P
ENSG00000207090	0						RNU6-517P
ENSG00000207091	0						Y_RNA
ENSG00000207092	0						Y_RNA
ENSG00000207093	0						SNORD116-8
ENSG00000207094	0						SNORA67
ENSG00000207095	0						RNU6-424P
ENSG00000207097	0						RNU6-614P
ENSG00000207098	0						SNORA70
ENSG00000207099	0						RNU6-166P
ENSG00000207100	0						SNORA8
ENSG00000207101	0						Y_RNA
ENSG00000207104	0						RNU6-434P
ENSG00000207105	0						Y_RNA
ENSG00000207106	0						RNVU1-4
ENSG00000207108	0						Y_RNA
ENSG00000207109	0						SNORD38
ENSG00000207110	0.165772	-0.725125	4.08047	-0.177706	0.858954		RNU1-106P
ENSG00000207112	0						SNORA25
ENSG00000207113	0						RNU6-16P
ENSG00000207114	0						RNU6-348P
ENSG00000207115	0						RNU6-364P
ENSG00000207116	0						RNU6-31P
ENSG00000207117	0						Y_RNA
ENSG00000207118	0						SNORD14D
ENSG00000207119	0						U3
ENSG00000207121	0						RNU6-1230P
ENSG00000207122	0						RNU6-591P
ENSG00000207123	0						Y_RNA
ENSG00000207124	0						RNU6-163P
ENSG00000207127	0						Y_RNA
ENSG00000207128	0						RNU6-729P
ENSG00000207129	0						RNA5SP187
ENSG00000207130	0						SNORA24
ENSG00000207131	0						Y_RNA
ENSG00000207132	0						Y_RNA
ENSG00000207133	0						SNORD116-7
ENSG00000207134	0						RNU6-106P
ENSG00000207135	0						RNU6-452P
ENSG00000207136	0						RNU6-769P
ENSG00000207137	0						SNORD116-13
ENSG00000207138	0						RNU6-869P
ENSG00000207139	0						Y_RNA
ENSG00000207141	0						RNU6-802P
ENSG00000207142	0						Y_RNA
ENSG00000207144	0						RNU6-1297P
ENSG00000207145	0						SNORA18
ENSG00000207146	0						Y_RNA
ENSG00000207147	0						SNORA51
ENSG00000207148	0						Y_RNA
ENSG00000207149	0						RNU6-465P
ENSG00000207150	0						RNU6-185P
ENSG00000207151	0						Y_RNA
ENSG00000207153	0						RNU6-933P
ENSG00000207154	0						RNU1-46P
ENSG00000207155	0						Y_RNA
ENSG00000207156	0						RNU6-505P
ENSG00000207157	0						RNY3P4
ENSG00000207158	0						RNU6-929P
ENSG00000207160	0						RNU6-1289P
ENSG00000207161	0						Y_RNA
ENSG00000207162	0						RNU6-549P
ENSG00000207163	0						RNU6-905P
ENSG00000207164	0						Y_RNA
ENSG00000207165	0						SNORA70
ENSG00000207166	0						SNORA68
ENSG00000207167	0						RNU6-1340P
ENSG00000207168	0						SNORA15
ENSG00000207169	0						RNU6-24P
ENSG00000207170	0						RNU6-1215P
ENSG00000207171	0						SNORA51
ENSG00000207172	0						RNU6-1162P
ENSG00000207173	0						Y_RNA
ENSG00000207174	0						SNORD116-15
ENSG00000207175	0						RNU1-67P
ENSG00000207176	0						Y_RNA
ENSG00000207177	0						SNORA51
ENSG00000207178	0						RNU6-1122P
ENSG00000207180	0						RNU6-411P
ENSG00000207181	1.35716	0.977382	2.17232	0.449924	0.652765	0.72701	SNORA14B
ENSG00000207182	0						RNU1-44P
ENSG00000207183	0						RNU6-843P
ENSG00000207184	0						Y_RNA
ENSG00000207185	0						RNU6-1157P
ENSG00000207186	0						RNA5SP122
ENSG00000207187	0.662129	1.62318	2.9409	0.551932	0.580995		SNORA64
ENSG00000207188	0						RNU6-569P
ENSG00000207189	0						Y_RNA
ENSG00000207190	0						RNU6-809P
ENSG00000207191	0						SNORD116-5
ENSG00000207192	0						RNU6-649P
ENSG00000207193	0						Y_RNA
ENSG00000207194	0						RNU6-1026P
ENSG00000207195	0						Y_RNA
ENSG00000207196	0						Y_RNA
ENSG00000207197	0						SNORD116-12
ENSG00000207198	0						RNU6-1195P
ENSG00000207199	0						SNORD38
ENSG00000207200	0						RNU6-45P
ENSG00000207201	0						RNU1-148P
ENSG00000207202	0						RNU6-800P
ENSG00000207203	0						RNU6-71P
ENSG00000207204	0						RNU6-393P
ENSG00000207205	0.492782	1.13896	3.74344	0.304255	0.760934		RNVU1-15
ENSG00000207206	0						RNU6-1035P
ENSG00000207207	0						Y_RNA
ENSG00000207208	0						RNU6-790P
ENSG00000207209	0						Y_RNA
ENSG00000207210	0						Y_RNA
ENSG00000207212	0						Y_RNA
ENSG00000207213	0						Y_RNA
ENSG00000207214	0						RNU6-102P
ENSG00000207215	0						U3
ENSG00000207217	25.9792	0.931673	0.840274	1.10877	0.267529	0.353444	SNORA42
ENSG00000207218	0						Y_RNA
ENSG00000207220	0						RNU1-57P
ENSG00000207221	0						SNORA70E
ENSG00000207222	0						RNU6-456P
ENSG00000207223	0						Y_RNA
ENSG00000207225	0						RNU6-692P
ENSG00000207227	0						RNU6-900P
ENSG00000207229	0						Y_RNA
ENSG00000207231	0						Y_RNA
ENSG00000207233	1.88594	1.54719	1.97836	0.782058	0.43418	0.526954	SNORA37
ENSG00000207234	0						RNU6-125P
ENSG00000207235	0						Y_RNA
ENSG00000207237	0						RNU6-110P
ENSG00000207240	0						Y_RNA
ENSG00000207241	0						SNORD45A
ENSG00000207242	0						RNU6-1065P
ENSG00000207243	0						Y_RNA
ENSG00000207244	0						SNORA70
ENSG00000207245	0						SNORD116-29
ENSG00000207247	0						Y_RNA
ENSG00000207248	0						RNU6-1005P
ENSG00000207249	0						SNORA72
ENSG00000207251	0						RNU6-342P
ENSG00000207252	0						Y_RNA
ENSG00000207255	0						RNU6-1117P
ENSG00000207256	0						RNU6-880P
ENSG00000207257	0						RNU6-18P
ENSG00000207258	0						Y_RNA
ENSG00000207260	0						RNU6-35P
ENSG00000207261	0						RNU6-738P
ENSG00000207263	0						SNORD116-16
ENSG00000207264	0						RNU6-15P
ENSG00000207265	0						Y_RNA
ENSG00000207266	0						RNU6-1241P
ENSG00000207267	0						RNU6-1081P
ENSG00000207268	0						SNORA70C
ENSG00000207269	0.136923	1.19843	4.08047	0.293698	0.768988		RN7SKP62
ENSG00000207270	0						RNU6-601P
ENSG00000207271	0						Y_RNA
ENSG00000207274	1.94926	3.44555	1.8735	1.8391	0.0659003	0.108072	SNORA70
ENSG00000207275	0						RNU6-441P
ENSG00000207276	0						RNU6-1160P
ENSG00000207277	0						RNA5SP284
ENSG00000207278	0						RNU6-831P
ENSG00000207279	0						SNORD116-24
ENSG00000207280	0						SNORD20
ENSG00000207281	0						Y_RNA
ENSG00000207282	0						Y_RNA
ENSG00000207283	0						Y_RNA
ENSG00000207286	0						Y_RNA
ENSG00000207287	0						RNU6-1274P
ENSG00000207289	0						RNU6-1235P
ENSG00000207290	0						Y_RNA
ENSG00000207291	0						RNU6-30P
ENSG00000207292	0						Y_RNA
ENSG00000207293	0						Y_RNA
ENSG00000207294	0						Y_RNA
ENSG00000207295	0						RNU6-851P
ENSG00000207296	0						RNU6-140P
ENSG00000207297	0						SNORD7
ENSG00000207298	0						RNU6-83P
ENSG00000207299	0						SNORD56
ENSG00000207300	0						Y_RNA
ENSG00000207302	0						Y_RNA
ENSG00000207303	0						Y_RNA
ENSG00000207304	0						SNORA8
ENSG00000207305	0						Y_RNA
ENSG00000207306	0						RNU6-1152P
ENSG00000207307	0						RNU6-145P
ENSG00000207308	0						RNU6-878P
ENSG00000207309	0						RNU4-70P
ENSG00000207310	0						RNU6-1127P
ENSG00000207312	0						RNU6-429P
ENSG00000207313	0.234321	1.19843	4.08047	0.293698	0.768988		SNORA2B
ENSG00000207316	0						Y_RNA
ENSG00000207317	0						Y_RNA
ENSG00000207318	0						RNU6-1184P
ENSG00000207319	0						Y_RNA
ENSG00000207320	0						Y_RNA
ENSG00000207321	0						RNU6-160P
ENSG00000207322	0						RNU1-89P
ENSG00000207323	0						RNU6-901P
ENSG00000207325	0						RNY1P4
ENSG00000207326	0						Y_RNA
ENSG00000207327	0						RNU6-883P
ENSG00000207328	0						RNU6-636P
ENSG00000207329	0						Y_RNA
ENSG00000207330	0						RNU6-73P
ENSG00000207331	0						RNU6-1263P
ENSG00000207332	0						RNU6-146P
ENSG00000207333	0						RNU6-680P
ENSG00000207334	0						RNU6-12P
ENSG00000207336	0						RNU6-658P
ENSG00000207338	0						RNU6-296P
ENSG00000207339	0						RNU1-69P
ENSG00000207340	0						RNVU1-10
ENSG00000207341	0						RNA5SP64
ENSG00000207342	0						Y_RNA
ENSG00000207343	0						RNU6-225P
ENSG00000207344	24.1923	1.20296	0.848253	1.41817	0.156142	0.224236	SNORA22
ENSG00000207345	0						RNU6-1222P
ENSG00000207347	0						RNU6-306P
ENSG00000207349	2.64887	4.96772	1.87146	2.65446	0.00794348	0.01652	RNVU1-17
ENSG00000207351	0						Y_RNA
ENSG00000207352	0						RNU6-540P
ENSG00000207355	0						RNU6-1257P
ENSG00000207356	0						Y_RNA
ENSG00000207357	0						RNU6-2
ENSG00000207359	0						RNU6-925P
ENSG00000207360	0						RNU6-14P
ENSG00000207361	0						RNU6-178P
ENSG00000207362	0						RNU6-422P
ENSG00000207363	0						Y_RNA
ENSG00000207364	0						RNU6-939P
ENSG00000207365	0						Y_RNA
ENSG00000207366	0						RNU6-297P
ENSG00000207367	0						RNU6-29P
ENSG00000207368	0						Y_RNA
ENSG00000207369	0						RNU6-665P
ENSG00000207370	0						Y_RNA
ENSG00000207371	0						Y_RNA
ENSG00000207375	0						SNORD116-23
ENSG00000207378	0						RNU6-748P
ENSG00000207379	0						Y_RNA
ENSG00000207380	0						Y_RNA
ENSG00000207381	0						RNU6-950P
ENSG00000207382	0						Y_RNA
ENSG00000207383	0						Y_RNA
ENSG00000207384	0						Y_RNA
ENSG00000207385	0						RNU6-310P
ENSG00000207386	0						Y_RNA
ENSG00000207387	0						Y_RNA
ENSG00000207389	0						RNU1-4
ENSG00000207390	0						Y_RNA
ENSG00000207391	0						Y_RNA
ENSG00000207392	1.0783	3.6844	3.2899	1.11991	0.262751		SNORA20
ENSG00000207393	0						RNU6-136P
ENSG00000207394	0						RNU6-1060P
ENSG00000207395	0						Y_RNA
ENSG00000207397	0						RNU6-1179P
ENSG00000207399	0						RNU6-1011P
ENSG00000207401	0						Y_RNA
ENSG00000207402	0						RNU6-959P
ENSG00000207403	0						Y_RNA
ENSG00000207404	0						Y_RNA
ENSG00000207405	0						SNORA64
ENSG00000207406	0						SNORA41
ENSG00000207407	0						SNORA1
ENSG00000207408	0						Y_RNA
ENSG00000207410	0						SNORA8
ENSG00000207411	0						Y_RNA
ENSG00000207412	0						RNU6-455P
ENSG00000207414	0						RNU6-768P
ENSG00000207415	0						RNU6-1151P
ENSG00000207416	0						Y_RNA
ENSG00000207417	0						Y_RNA
ENSG00000207418	0						RNVU1-7
ENSG00000207419	0						SNORA67
ENSG00000207420	0						Y_RNA
ENSG00000207421	0						SNORD38B
ENSG00000207422	0						RNU6-813P
ENSG00000207425	0						Y_RNA
ENSG00000207426	0						Y_RNA
ENSG00000207428	0						RNU6-95P
ENSG00000207430	0						U8
ENSG00000207431	0						RNU6-906P
ENSG00000207432	0						U8
ENSG00000207433	0						RNU6-246P
ENSG00000207434	0						RNU6-1072P
ENSG00000207435	0						RNU6-114P
ENSG00000207438	0						Y_RNA
ENSG00000207439	0						Y_RNA
ENSG00000207440	0						RNU6-541P
ENSG00000207441	0						RNU6-21P
ENSG00000207442	0						SNORD116-6
ENSG00000207443	0						RNU6-417P
ENSG00000207444	0						SNORD56B
ENSG00000207445	425.39	1.9246	0.98197	1.95994	0.0500034	0.0850977	SNORD15B
ENSG00000207448	0						RNU6-520P
ENSG00000207449	0						RNU6-19P
ENSG00000207450	0						Y_RNA
ENSG00000207451	0						RNU6-291P
ENSG00000207452	0						RNU6-606P
ENSG00000207453	0						RNU6-535P
ENSG00000207454	0						RNU6-1104P
ENSG00000207455	0						RNU6-331P
ENSG00000207456	0						RNU6-997P
ENSG00000207457	0						RNU6-476P
ENSG00000207458	0						RNY3P9
ENSG00000207459	0						RNU6-1311P
ENSG00000207460	0						SNORD116-19
ENSG00000207461	0						RNU6-253P
ENSG00000207462	0						RNU6-376P
ENSG00000207465	0						RNU6-734P
ENSG00000207466	0						Y_RNA
ENSG00000207467	0						Y_RNA
ENSG00000207468	0						SNORA19
ENSG00000207472	0						RNU6-41P
ENSG00000207473	0						Y_RNA
ENSG00000207474	0						RNY1P7
ENSG00000207475	0						SNORA42
ENSG00000207476	0						RNU6-286P
ENSG00000207477	0						RNU6-318P
ENSG00000207480	0						Y_RNA
ENSG00000207481	0						Y_RNA
ENSG00000207483	0						RNU6-1067P
ENSG00000207484	0						Y_RNA
ENSG00000207486	0						RNU6-1044P
ENSG00000207488	0						Y_RNA
ENSG00000207490	0						RNU6-987P
ENSG00000207491	0						RNU6-423P
ENSG00000207492	0						RNU6-713P
ENSG00000207493	0						SNORA46
ENSG00000207494	0						Y_RNA
ENSG00000207495	0						RNY3P10
ENSG00000207496	0						SNORA7A
ENSG00000207497	0						Y_RNA
ENSG00000207499	0						Y_RNA
ENSG00000207500	0						SNORD102
ENSG00000207501	173.669	2.75099	0.30322	9.07259	1.16218e-19	1.33553e-18	RNVU1-14
ENSG00000207502	0						SNORA42
ENSG00000207503	0						SNORA32
ENSG00000207504	0						RNU6-1031P
ENSG00000207505	0						RNU6-1105P
ENSG00000207507	0						RNU6-9
ENSG00000207508	0						RNU6-1237P
ENSG00000207511	0						RNU6-771P
ENSG00000207512	0						Y_RNA
ENSG00000207513	0						RNU1-3
ENSG00000207514	0						RNU6-385P
ENSG00000207515	0						RNU6-555P
ENSG00000207516	0						SNORA41
ENSG00000207518	0						RNU6-59P
ENSG00000207523	0						SNORA66
ENSG00000207524	0						RNU6-33P
ENSG00000207525	0						Y_RNA
ENSG00000207546	0						MIR548C
ENSG00000207547	0						MIR25
ENSG00000207548	0						MIR217
ENSG00000207549	0						MIR521-2
ENSG00000207550	0						MIR99B
ENSG00000207551	0						MIR608
ENSG00000207552	0						MIR633
ENSG00000207553	0						MIR518C
ENSG00000207554	0						MIR647
ENSG00000207555	0						MIR520F
ENSG00000207556	0						MIR636
ENSG00000207558	0						MIR487A
ENSG00000207559	0						MIR578
ENSG00000207561	0						MIR635
ENSG00000207562	0						MIR34C
ENSG00000207563	0						MIR23B
ENSG00000207568	0						MIR203
ENSG00000207569	0						MIR433
ENSG00000207571	0						MIR615
ENSG00000207572	0						MIR363
ENSG00000207573	0						MIR550A2
ENSG00000207574	0						MIR661
ENSG00000207575	0						MIR649
ENSG00000207577	0						MIR587
ENSG00000207578	0						MIR583
ENSG00000207579	0						MIR662
ENSG00000207580	0						MIR526B
ENSG00000207581	0						MIR199B
ENSG00000207582	0						MIR30B
ENSG00000207583	0						MIR606
ENSG00000207584	0						MIR196B
ENSG00000207585	0						MIR181D
ENSG00000207586	0						MIR135A2
ENSG00000207587	0						MIR544A
ENSG00000207588	0						MIR593
ENSG00000207589	0						MIR508
ENSG00000207590	0						MIR215
ENSG00000207594	0						MIR520A
ENSG00000207595	0						MIR181A2
ENSG00000207597	0						MIR490
ENSG00000207598	0						MIR124-3
ENSG00000207599	0						MIR520E
ENSG00000207600	0						MIR598
ENSG00000207601	0						MIR611
ENSG00000207602	0						MIR106A
ENSG00000207603	0						MIR7-1
ENSG00000207604	0						MIR206
ENSG00000207605	0						MIR191
ENSG00000207606	0						MIR554
ENSG00000207607	0						MIR200A
ENSG00000207608	0						MIR127
ENSG00000207609	0						MIR491
ENSG00000207611	0						MIR149
ENSG00000207612	0						MIR604
ENSG00000207613	0						MIR181C
ENSG00000207614	0						MIR193A
ENSG00000207615	0						MIR515-2
ENSG00000207616	0						MIR515-1
ENSG00000207617	0						MIR3074
ENSG00000207619	0						MIR585
ENSG00000207620	0						MIR516A2
ENSG00000207621	0						MIR224
ENSG00000207622	0						MIR619
ENSG00000207624	0						MIR194-1
ENSG00000207625	0						MIR128-2
ENSG00000207626	0						MIR562
ENSG00000207627	0						MIR581
ENSG00000207628	0						MIR651
ENSG00000207629	0						MIR526A1
ENSG00000207630	0.136923	1.19843	4.08047	0.293698	0.768988		MIR7-3
ENSG00000207631	0						MIR641
ENSG00000207632	0						MIR588
ENSG00000207633	0						MIR505
ENSG00000207634	0						MIR521-1
ENSG00000207635	0						MIR499A
ENSG00000207636	0						MIR631
ENSG00000207637	0						MIR595
ENSG00000207638	0						MIR99A
ENSG00000207639	0						MIR193B
ENSG00000207641	0						MIR510
ENSG00000207642	0						MIR571
ENSG00000207643	0						Z95704.1
ENSG00000207644	0						MIR512-2
ENSG00000207645	0						MIR512-1
ENSG00000207646	0						MIR655
ENSG00000207647	0						MIR153-1
ENSG00000207648	0						MIR192
ENSG00000207649	0						MIR138-2
ENSG00000207650	0						MIR570
ENSG00000207651	0						MIR28
ENSG00000207652	0						MIR621
ENSG00000207653	0						MIR558
ENSG00000207654	0						MIR128-1
ENSG00000207656	0						MIR489
ENSG00000207688	0						MIR548AA2
ENSG00000207689	0						MIR548A2
ENSG00000207690	0						MIR630
ENSG00000207691	0						MIR183
ENSG00000207692	0						MIR592
ENSG00000207693	0						MIR602
ENSG00000207695	0						MIR184
ENSG00000207696	0						MIR659
ENSG00000207697	0						MIR573
ENSG00000207698	0						MIR32
ENSG00000207699	0						MIR518A2
ENSG00000207701	0						MIR597
ENSG00000207702	0						MIR211
ENSG00000207703	0						MIR7-2
ENSG00000207704	0						MIR548D1
ENSG00000207705	0						MIR129-1
ENSG00000207706	0						MIR518F
ENSG00000207707	0						MIR639
ENSG00000207708	0						MIR141
ENSG00000207709	0						MIR197
ENSG00000207710	0						MIR20B
ENSG00000207711	0						MIR525
ENSG00000207712	0						MIR627
ENSG00000207713	0						MIR200C
ENSG00000207714	0						MIR584
ENSG00000207715	0						AC009065.2
ENSG00000207716	0						MIR572
ENSG00000207717	0						MIR551B
ENSG00000207719	0						MIR623
ENSG00000207720	0						MIR555
ENSG00000207721	0						MIR186
ENSG00000207722	0						MIR520B
ENSG00000207725	0						MIR222
ENSG00000207726	0						MIR455
ENSG00000207728	0						MIR449B
ENSG00000207729	0						MIR556
ENSG00000207730	0						MIR200B
ENSG00000207731	0						MIR506
ENSG00000207732	0						MIR218-1
ENSG00000207733	0						MIR637
ENSG00000207734	0						MIR517A
ENSG00000207735	0						MIR520D
ENSG00000207736	0						MIR657
ENSG00000207737	0						MIR181B2
ENSG00000207738	0						MIR520C
ENSG00000207739	0						MIR218-2
ENSG00000207741	0						MIR590
ENSG00000207742	0						MIR382
ENSG00000207743	0						MIR495
ENSG00000207744	0						MIR10B
ENSG00000207746	0						MIR575
ENSG00000207747	0						MIR518D
ENSG00000207749	0						MIR299
ENSG00000207750	0						MIR553
ENSG00000207751	0						MIR130B
ENSG00000207752	0						MIR199A1
ENSG00000207753	0						MIR452
ENSG00000207754	0						MIR487B
ENSG00000207755	0						MIR450A2
ENSG00000207756	0						MIR580
ENSG00000207757	0						MIR93
ENSG00000207758	0						MIR532
ENSG00000207759	0						MIR181A1
ENSG00000207761	0						MIR329-1
ENSG00000207762	0						MIR329-2
ENSG00000207763	0						MIR617
ENSG00000207764	0						MIR133A2
ENSG00000207765	0						AL132780.1
ENSG00000207766	0						MIR626
ENSG00000207767	0						MIR516A1
ENSG00000207768	0						MIR188
ENSG00000207769	0						MIR586
ENSG00000207770	0						MIR568
ENSG00000207771	0						MIR550A1
ENSG00000207773	0						MIR642A
ENSG00000207775	0						MIR548A1
ENSG00000207776	0						MIR551A
ENSG00000207778	0						MIR122
ENSG00000207779	0						MIR15B
ENSG00000207780	0						MIR648
ENSG00000207781	0						MIR625
ENSG00000207782	0						MIR150
ENSG00000207783	0						MIR564
ENSG00000207784	0						MIR542
ENSG00000207785	0						MIR500A
ENSG00000207788	0						MIR519C
ENSG00000207789	0						MIR26A2
ENSG00000207797	0						MIR187
ENSG00000207798	0						MIR216A
ENSG00000207799	0						MIR520G
ENSG00000207800	0						MIR504
ENSG00000207802	0						MIR646
ENSG00000207803	0						MIR518A1
ENSG00000207804	0						MIR599
ENSG00000207805	0						MIR483
ENSG00000207806	0						MIR522
ENSG00000207807	0						MIR95
ENSG00000207808	0						MIR27A
ENSG00000207810	0						MIR519E
ENSG00000207811	0						MIR34B
ENSG00000207812	0						MIR19B2
ENSG00000207813	0						MIR605
ENSG00000207814	0						MIR147A
ENSG00000207815	0						MIR563
ENSG00000207816	0						MIR124-2
ENSG00000207817	0						MIR614
ENSG00000207818	0						MIR105-2
ENSG00000207819	0						MIR9-3
ENSG00000207820	0						MIR545
ENSG00000207821	0						MIR640
ENSG00000207825	0						MIR519B
ENSG00000207826	0						MIR596
ENSG00000207827	0						MIR30A
ENSG00000207830	0						D86994.1
ENSG00000207832	0						D87024.1
ENSG00000207833	0						D86998.1
ENSG00000207834	0						D86994.2
ENSG00000207835	0						D87015.1
ENSG00000207836	0						MIR650
ENSG00000207837	0						MIR517B
ENSG00000207838	0						MIR517C
ENSG00000207839	0						MIR33B
ENSG00000207844	0						AC061975.8
ENSG00000207846	0						AL035088.1
ENSG00000207849	0						AC108867.1
ENSG00000207857	0						AC097639.1
ENSG00000207858	0						MIR622
ENSG00000207861	0						MIR520H
ENSG00000207862	0						MIR518B
ENSG00000207863	0						MIR125B2
ENSG00000207864	0						MIR27B
ENSG00000207865	0						MIR34A
ENSG00000207866	0						MIR514A2
ENSG00000207867	0						MIR514A3
ENSG00000207868	0						MIR514A1
ENSG00000207869	0						MIR498
ENSG00000207870	0						MIR221
ENSG00000207871	0						MIR513B
ENSG00000207873	0						MIR513A1
ENSG00000207874	0						MIR610
ENSG00000207875	0						MIRLET7B
ENSG00000207895	0						AL161652.1
ENSG00000207922	0						MIR566
ENSG00000207923	0						MIR559
ENSG00000207924	0						MIR196A2
ENSG00000207925	0						MIR516B2
ENSG00000207926	0						MIR135A1
ENSG00000207927	0						MIR302A
ENSG00000207928	0						MIR632
ENSG00000207930	0						MIR603
ENSG00000207931	0						MIR577
ENSG00000207932	0						MIR33A
ENSG00000207933	0						MIR9-1
ENSG00000207934	0						MIR654
ENSG00000207935	0						MIR204
ENSG00000207937	0						MIR511-1
ENSG00000207938	0						MIR511-2
ENSG00000207939	0						MIR223
ENSG00000207940	0						MIR567
ENSG00000207941	0						MIR552
ENSG00000207942	0						MIR136
ENSG00000207943	0						MIR634
ENSG00000207944	0						MIR574
ENSG00000207945	0						MIR658
ENSG00000207946	0						MIR516B1
ENSG00000207947	0						MIR152
ENSG00000207948	0						MIR328
ENSG00000207949	0						MIR214
ENSG00000207951	0						MIR561
ENSG00000207952	0						MIR624
ENSG00000207954	0						MIR138-1
ENSG00000207955	0						MIR219-2
ENSG00000207956	0						MIR579
ENSG00000207957	0						MIR105-1
ENSG00000207959	0						MIR656
ENSG00000207960	0						MIR153-2
ENSG00000207961	0						MIR496
ENSG00000207962	0						MIR30C1
ENSG00000207963	0						MIR569
ENSG00000207964	0						MIR628
ENSG00000207965	0						MIR629
ENSG00000207967	0						MIR620
ENSG00000207969	0						MIR507
ENSG00000207970	0						MIR660
ENSG00000207971	0						MIR125B1
ENSG00000207972	0						MIR638
ENSG00000207973	0						MIR589
ENSG00000207974	0						MIR557
ENSG00000207975	0						MIR181B1
ENSG00000207976	0						MIR607
ENSG00000207977	0						MIR524
ENSG00000207978	0						MIR154
ENSG00000207979	0						MIR527
ENSG00000207980	0						MIR23A
ENSG00000207981	0						MIR519D
ENSG00000207982	0						MIR548B
ENSG00000207983	0						MIR613
ENSG00000207984	0						MIR513A2
ENSG00000207986	0						AC136932.1
ENSG00000207987	0						MIR518E
ENSG00000207988	0						MIR576
ENSG00000207989	0						MIR493
ENSG00000207990	0						MIR182
ENSG00000207991	0						MIR601
ENSG00000207992	0						MIR519A1
ENSG00000207993	0						MIR134
ENSG00000207994	0						MIR100
ENSG00000207995	0						MIR325
ENSG00000207996	0						MIR301A
ENSG00000207997	0						MIR644A
ENSG00000208000	0						MIR509-1
ENSG00000208001	0						MIR431
ENSG00000208002	0						MIR643
ENSG00000208003	0						MIR549
ENSG00000208004	0						MIR323B
ENSG00000208005	0						MIR503
ENSG00000208006	0						MIR16-1
ENSG00000208008	0						MIR125A
ENSG00000208009	0						MIR130A
ENSG00000208012	0						MIRLET7F2
ENSG00000208013	0						MIR652
ENSG00000208014	0						MIR653
ENSG00000208015	0						MIR362
ENSG00000208016	0						MIR523
ENSG00000208017	0						MIR140
ENSG00000208018	0						MIR645
ENSG00000208022	0						MIR618
ENSG00000208023	0						MIR185
ENSG00000208024	0						MIR199A2
ENSG00000208025	0						MIR591
ENSG00000208027	0						MIR485
ENSG00000208028	0						MIR616
ENSG00000208032	0						MIR548A3
ENSG00000208033	0						MIR609
ENSG00000208034	0						MIR92A2
ENSG00000208035	0						MIR143
ENSG00000208036	0						MIR106B
ENSG00000208037	0						MIR320A
ENSG00000208038	0						MIR492
ENSG00000208308	0						SNORA40
ENSG00000208317	0						SNORD78
ENSG00000208772	58.349	1.47758	2.14755	0.688029	0.491435	0.582577	SNORD94
ENSG00000208797	0						SNORD73A
ENSG00000208839	0						SNORA35
ENSG00000208883	0						SNORD96B
ENSG00000208892	119.928	2.0105	1.4393	1.39685	0.162458	0.231848	SNORA49
ENSG00000209042	0						SNORD12C
ENSG00000209082	0						MT-TL1
ENSG00000209480	0						SNORD83B
ENSG00000209482	0						SNORD83A
ENSG00000209582	0						SNORA48
ENSG00000209645	0						SNORD105
ENSG00000209702	0						SNORD41
ENSG00000210049	0						MT-TF
ENSG00000210077	0						MT-TV
ENSG00000210082	21638.4	4.50999	1.24062	3.63527	0.000277689	0.000756198	MT-RNR2
ENSG00000210100	0						MT-TI
ENSG00000210107	0						MT-TQ
ENSG00000210112	0						MT-TM
ENSG00000210117	0						MT-TW
ENSG00000210127	0						MT-TA
ENSG00000210135	0						MT-TN
ENSG00000210140	0						MT-TC
ENSG00000210144	0						MT-TY
ENSG00000210151	0						MT-TS1
ENSG00000210154	0						MT-TD
ENSG00000210156	0						MT-TK
ENSG00000210164	0						MT-TG
ENSG00000210174	0						MT-TR
ENSG00000210176	0						MT-TH
ENSG00000210181	0						RNU6ATAC4P
ENSG00000210184	0						MT-TS2
ENSG00000210191	0						MT-TL2
ENSG00000210194	0						MT-TE
ENSG00000210195	0						MT-TT
ENSG00000210196	0						MT-TP
ENSG00000210678	0						RNU6ATAC2P
ENSG00000210709	0						RNU6ATAC3P
ENSG00000210741	0						MIR196A1
ENSG00000210825	0						SNORA40
ENSG00000210839	0						RNU6ATAC5P
ENSG00000210841	0						RNU6ATAC26P
ENSG00000211137	0						MIR190A
ENSG00000211445	2.55047	2.77587	1.76215	1.57527	0.115193	0.173389	GPX3
ENSG00000211448	31.4633	-0.985767	0.420503	-2.34425	0.0190652	0.0363537	DIO2
ENSG00000211450	988.048	-1.13257	0.291941	-3.87944	0.000104698	0.000302804	C11orf31
ENSG00000211451	41.4169	2.63937	0.472357	5.58766	2.3015e-08	1.05771e-07	GNRHR2
ENSG00000211452	2.37175	4.81411	1.88781	2.5501	0.0107692	0.0217221	DIO1
ENSG00000211454	6.48747	2.12576	0.953048	2.23049	0.025715	0.0474984	AKR7L
ENSG00000211455	2157.57	2.01768	0.155629	12.9647	1.93892e-38	5.13483e-37	STK38L
ENSG00000211456	1781.32	-0.553241	0.165533	-3.34218	0.000831239	0.00209723	SACM1L
ENSG00000211459	1390.87	4.38549	1.35347	3.24019			MT-RNR1
ENSG00000211460	3534.24	-0.64137	0.133604	-4.80053	1.58246e-06	5.8875e-06	TSN
ENSG00000211482	0						AC092574.1
ENSG00000211483	0						AC018450.1
ENSG00000211491	0						MIR320D1
ENSG00000211495	0						AL009174.1
ENSG00000211498	0						AC093311.1
ENSG00000211499	0						AC110056.1
ENSG00000211508	0						AL359538.1
ENSG00000211510	0						AL590726.1
ENSG00000211513	0						MIR320E
ENSG00000211514	0						MIR454
ENSG00000211515	0						AC079005.1
ENSG00000211517	0						MIR671
ENSG00000211518	0						AC006988.1
ENSG00000211519	0						MIR147B
ENSG00000211520	0						MIR216B
ENSG00000211524	0						MIR718
ENSG00000211525	0						BX323860.1
ENSG00000211526	0						AL121869.1
ENSG00000211528	0						AP001525.1
ENSG00000211530	0						AL354933.1
ENSG00000211532	0						MIR526A2
ENSG00000211534	0						AL121588.1
ENSG00000211535	0						MIR711
ENSG00000211538	0						MIR501
ENSG00000211542	0						AC007436.1
ENSG00000211543	0						MIR320B1
ENSG00000211544	0						AC069286.1
ENSG00000211553	0						AC118278.1
ENSG00000211554	0						AC096645.1
ENSG00000211556	0						AL157702.1
ENSG00000211562	0						AC103686.1
ENSG00000211563	0						MIR338
ENSG00000211566	0						AC114788.1
ENSG00000211568	0						MIR670
ENSG00000211571	0						AC010525.2
ENSG00000211573	0						AC125238.1
ENSG00000211574	0						MIR770
ENSG00000211575	0						MIR760
ENSG00000211577	0						AC090673.1
ENSG00000211578	0						MIR766
ENSG00000211579	0						MIR759
ENSG00000211580	0						MIR769
ENSG00000211581	0						MIR765
ENSG00000211582	0						MIR758
ENSG00000211583	0						MIR767
ENSG00000211584	833.615	0.505323	0.209521	2.4118	0.0158739	0.0308877	SLC48A1
ENSG00000211588	0						AL023913.1
ENSG00000211590	0						MIR802
ENSG00000211591	0						MIR762
ENSG00000211592	0.359435	2.10047	4.03948	0.519985	0.603074		IGKC
ENSG00000211593	0						IGKJ5
ENSG00000211594	0						IGKJ4
ENSG00000211595	0						IGKJ3
ENSG00000211596	0						IGKJ2
ENSG00000211597	0						IGKJ1
ENSG00000211598	0						IGKV4-1
ENSG00000211599	0						IGKV5-2
ENSG00000211611	3.06291	5.17559	1.81511	2.85139	0.00435289	0.00958919	IGKV6-21
ENSG00000211619	0						IGKV2-40
ENSG00000211623	0						IGKV2D-26
ENSG00000211625	0.179717	1.19843	4.08047	0.293698	0.768988		IGKV3D-20
ENSG00000211626	4.97046	5.87622	1.55195	3.78634	0.000152883	0.000432447	IGKV6D-41
ENSG00000211630	0						IGKV1D-13
ENSG00000211632	0.179717	1.19843	4.08047	0.293698	0.768988		IGKV3D-11
ENSG00000211633	0						IGKV1D-42
ENSG00000211637	0						IGLV4-69
ENSG00000211638	0						IGLV8-61
ENSG00000211639	0						IGLV4-60
ENSG00000211640	3.99038	5.57142	1.6143	3.4513	0.000557899	0.0014511	IGLV6-57
ENSG00000211641	0						IGLV11-55
ENSG00000211642	0						IGLV10-54
ENSG00000211643	0						IGLV5-52
ENSG00000211644	0.273845	1.82779	4.05685	0.450543	0.652319		IGLV1-51
ENSG00000211645	0						IGLV1-50
ENSG00000211647	0						IGLV5-48
ENSG00000211648	1.19932	3.81	2.37157	1.60653	0.108158	0.164488	IGLV1-47
ENSG00000211649	0						IGLV7-46
ENSG00000211650	0						IGLV5-45
ENSG00000211651	0.136923	1.19843	4.08047	0.293698	0.768988		IGLV1-44
ENSG00000211652	0						IGLV7-43
ENSG00000211653	0						IGLV1-40
ENSG00000211654	0						IGLV5-37
ENSG00000211655	0						IGLV1-36
ENSG00000211656	0						IGLV2-33
ENSG00000211657	0						IGLV3-32
ENSG00000211658	0						IGLV3-27
ENSG00000211659	0						IGLV3-25
ENSG00000211660	0						IGLV2-23
ENSG00000211661	0.234321	1.19843	4.08047	0.293698	0.768988		IGLV3-22
ENSG00000211662	0						IGLV3-21
ENSG00000211663	0.234321	1.19843	4.08047	0.293698	0.768988		IGLV3-19
ENSG00000211664	0						IGLV2-18
ENSG00000211665	0						IGLV3-16
ENSG00000211666	0.179717	1.19843	4.08047	0.293698	0.768988		IGLV2-14
ENSG00000211667	0						IGLV3-12
ENSG00000211668	0						IGLV2-11
ENSG00000211669	0						IGLV3-10
ENSG00000211670	0						IGLV3-9
ENSG00000211671	0						IGLV2-8
ENSG00000211672	4.2875	5.67569	3.6804	1.54214	0.123039	0.183315	IGLV4-3
ENSG00000211673	0						IGLV3-1
ENSG00000211674	0						IGLJ1
ENSG00000211675	0						IGLC1
ENSG00000211676	0						IGLJ2
ENSG00000211677	0						IGLC2
ENSG00000211678	0						IGLJ3
ENSG00000211679	0						IGLC3
ENSG00000211680	0						IGLJ4
ENSG00000211681	0						IGLJ5
ENSG00000211682	0						IGLJ6
ENSG00000211683	0.436042	-0.637027	3.39465	-0.187656	0.851146		KB-1572G7.3
ENSG00000211684	0						IGLJ7
ENSG00000211685	0						IGLC7
ENSG00000211687	0						TRGJ2
ENSG00000211688	0						TRGJP2
ENSG00000211689	0.453562	2.46114	3.76194	0.654221	0.51297		TRGC1
ENSG00000211690	0						TRGJ1
ENSG00000211691	0						TRGJP
ENSG00000211692	0						TRGJP1
ENSG00000211693	0						TRGV11
ENSG00000211694	0.371244	2.12962	4.03689	0.527541	0.597818		TRGV10
ENSG00000211695	3.34529	5.31458	1.67999	3.16346	0.00155907	0.00374192	TRGV9
ENSG00000211696	0.179717	1.19843	4.08047	0.293698	0.768988		TRGV8
ENSG00000211697	0.179717	1.19843	4.08047	0.293698	0.768988		TRGV5
ENSG00000211698	0						TRGV4
ENSG00000211699	0						TRGV3
ENSG00000211701	0						TRGV1
ENSG00000211706	0.593756	2.80505	3.44131	0.815112	0.415008		TRBV6-1
ENSG00000211707	0.927043	-2.02539	2.38736	-0.848383	0.396225		TRBV7-1
ENSG00000211710	1.15326	3.78575	2.70475	1.39966	0.161614		TRBV4-1
ENSG00000211713	0						TRBV6-4
ENSG00000211714	4.96275	5.88507	1.57653	3.73293	0.000189265	0.000528368	TRBV7-3
ENSG00000211715	0						TRBV5-3
ENSG00000211716	4.06943	5.61247	1.63191	3.4392	0.000583437	0.00151212	TRBV9
ENSG00000211717	0						TRBV10-1
ENSG00000211720	0						TRBV11-1
ENSG00000211721	2.80087	5.04006	1.91049	2.63811	0.00833704	0.0172645	TRBV6-5
ENSG00000211724	0.179717	1.19843	4.08047	0.293698	0.768988		TRBV6-6
ENSG00000211725	0						TRBV5-5
ENSG00000211727	3.79558	5.50969	1.64787	3.34352	0.000827228	0.00208891	TRBV7-6
ENSG00000211728	0.179717	1.19843	4.08047	0.293698	0.768988		TRBV5-6
ENSG00000211731	0.234321	1.19843	4.08047	0.293698	0.768988		TRBV5-7
ENSG00000211732	0						TRBV6-9
ENSG00000211734	0.605565	2.82401	3.42074	0.825555	0.409056		TRBV5-1
ENSG00000211739	0						TRBV12-2
ENSG00000211745	0						TRBV4-2
ENSG00000211746	0.136923	1.19843	4.08047	0.293698	0.768988		TRBV19
ENSG00000211747	82.5474	8.08684	1.05776	7.64523	2.08577e-14	1.64053e-13	TRBV20-1
ENSG00000211749	0						TRBV23-1
ENSG00000211750	22.6237	2.91205	0.61872	4.70657	2.51917e-06	9.122e-06	TRBV24-1
ENSG00000211751	2.30621	0.485512	1.7988	0.269909	0.787231	0.837353	TRBV25-1
ENSG00000211752	0						TRBV27
ENSG00000211753	1.81752	4.44928	2.05875	2.16116	0.0306832	0.0555611	TRBV28
ENSG00000211764	0						TRBJ2-1
ENSG00000211765	0						TRBJ2-2
ENSG00000211766	0						TRBJ2-2P
ENSG00000211767	0						TRBJ2-3
ENSG00000211768	0						TRBJ2-4
ENSG00000211769	0						TRBJ2-5
ENSG00000211770	0						TRBJ2-6
ENSG00000211771	0						TRBJ2-7
ENSG00000211772	2.50458	4.87956	1.94762	2.5054	0.0122311	0.0244026	TRBC2
ENSG00000211776	1.85622	4.45525	2.34005	1.90391	0.0569217	0.0952848	TRAV2
ENSG00000211777	4.54334	5.77272	1.70076	3.39421	0.00068828	0.0017619	TRAV3
ENSG00000211778	0.773473	3.19175	3.14367	1.0153	0.309965		TRAV4
ENSG00000211779	0.508166	2.59933	3.62002	0.718042	0.472731		TRAV5
ENSG00000211780	2.3375	4.80737	1.87295	2.56674	0.0102659	0.0208458	TRAV6
ENSG00000211781	0						TRAV7
ENSG00000211782	1.14472	3.75339	2.39414	1.56774	0.116943		TRAV8-1
ENSG00000211783	0						TRAV9-1
ENSG00000211784	0.828077	3.2776	3.04903	1.07497	0.28239		TRAV10
ENSG00000211785	0						TRAV12-1
ENSG00000211786	15.7716	7.56302	1.33005	5.68625	1.29858e-08	6.11011e-08	TRAV8-2
ENSG00000211787	0.31664	1.96615	4.04835	0.485668	0.627202		TRAV8-3
ENSG00000211788	1.9846	4.5385	2.01202	2.25569	0.0240901	0.044824	TRAV13-1
ENSG00000211789	0						TRAV12-2
ENSG00000211790	6.48724	6.27213	1.46598	4.27846	1.88195e-05	6.08221e-05	TRAV8-4
ENSG00000211791	4.39588	5.70186	1.59113	3.58354	0.000338968	0.000911674	TRAV13-2
ENSG00000211792	0						TRAV14DV4
ENSG00000211793	2.30124	4.75814	1.89637	2.50908	0.0121047	0.0241792	TRAV9-2
ENSG00000211794	2.53229	4.90609	1.83046	2.68024	0.00735687	0.0154169	TRAV12-3
ENSG00000211795	23.9072	8.16368	1.29387	6.3095	2.79933e-10	1.5368e-09	TRAV8-6
ENSG00000211796	2.30978	4.77599	1.96229	2.43389	0.0149375	0.0292267	TRAV16
ENSG00000211797	0.687884	3.03706	2.82443	1.07528	0.282248		TRAV17
ENSG00000211798	19.2379	3.14436	0.632185	4.97379	6.56567e-07	2.56854e-06	TRAV18
ENSG00000211799	2.82731	5.09972	1.90854	2.67205	0.00753891	0.0157588	TRAV19
ENSG00000211800	0.87941	3.38425	2.95738	1.14434	0.252483		TRAV20
ENSG00000211801	0.179717	1.19843	4.08047	0.293698	0.768988		TRAV21
ENSG00000211802	13.4798	7.31606	1.35522	5.39842	6.7232e-08	2.9463e-07	TRAV22
ENSG00000211803	0						TRAV23DV6
ENSG00000211804	0						TRDV1
ENSG00000211805	1.25392	3.86655	2.3994	1.61147	0.107078	0.163102	TRAV24
ENSG00000211806	6.422	6.26255	1.48124	4.22792	2.35858e-05	7.52042e-05	TRAV25
ENSG00000211807	0.684613	3.05625	3.81617	0.800868	0.423208		TRAV26-1
ENSG00000211808	3.50339	5.40576	1.79626	3.00946	0.00261715	0.00602515	TRAV8-7
ENSG00000211809	0.31664	1.96615	4.04835	0.485668	0.627202		TRAV27
ENSG00000211810	0.179717	1.19843	4.08047	0.293698	0.768988		TRAV29DV5
ENSG00000211812	0						TRAV26-2
ENSG00000211813	0.31664	1.96615	4.04835	0.485668	0.627202		TRAV34
ENSG00000211814	0.371244	2.12962	4.03689	0.527541	0.597818		TRAV35
ENSG00000211815	1.19605	3.83485	2.3431	1.63666	0.101702	0.156175	TRAV36DV7
ENSG00000211816	0.136923	1.19843	4.08047	0.293698	0.768988		TRAV38-1
ENSG00000211817	1.61009	4.25499	2.09486	2.03115	0.0422395	0.0733034	TRAV38-2DV8
ENSG00000211818	0						TRAV39
ENSG00000211819	0.508166	2.59933	3.62002	0.718042	0.472731		TRAV40
ENSG00000211820	1.99724	4.58408	2.01298	2.27726	0.0227705	0.0426067	TRAV41
ENSG00000211821	0.684613	3.05625	3.81617	0.800868	0.423208		TRDV2
ENSG00000211825	0						TRDJ1
ENSG00000211826	0						TRDJ4
ENSG00000211827	0						TRDJ2
ENSG00000211828	0						TRDJ3
ENSG00000211829	0.273845	1.82779	4.05685	0.450543	0.652319		TRDC
ENSG00000211831	0						TRAJ61
ENSG00000211832	0						TRAJ59
ENSG00000211833	0						TRAJ58
ENSG00000211834	0						TRAJ57
ENSG00000211835	0						TRAJ56
ENSG00000211836	0						TRAJ54
ENSG00000211837	0						TRAJ53
ENSG00000211838	0						TRAJ52
ENSG00000211839	0						TRAJ50
ENSG00000211840	0						TRAJ49
ENSG00000211841	0						TRAJ48
ENSG00000211842	0						TRAJ47
ENSG00000211843	0						TRAJ46
ENSG00000211844	0						TRAJ45
ENSG00000211845	0						TRAJ44
ENSG00000211846	0						TRAJ43
ENSG00000211847	0						TRAJ42
ENSG00000211848	0						TRAJ41
ENSG00000211849	0						TRAJ40
ENSG00000211850	0						TRAJ39
ENSG00000211851	0						TRAJ38
ENSG00000211852	0						TRAJ37
ENSG00000211853	0						TRAJ36
ENSG00000211854	0						TRAJ35
ENSG00000211855	0						TRAJ34
ENSG00000211856	0						TRAJ33
ENSG00000211857	0						TRAJ32
ENSG00000211858	0						TRAJ31
ENSG00000211859	0						TRAJ30
ENSG00000211860	0						TRAJ29
ENSG00000211861	0						TRAJ28
ENSG00000211862	0						TRAJ27
ENSG00000211863	0						TRAJ26
ENSG00000211864	0						TRAJ25
ENSG00000211865	0						TRAJ24
ENSG00000211866	0						TRAJ23
ENSG00000211867	0						TRAJ22
ENSG00000211868	0						TRAJ21
ENSG00000211869	0						TRAJ20
ENSG00000211870	0						TRAJ19
ENSG00000211871	0						TRAJ18
ENSG00000211872	0						TRAJ17
ENSG00000211873	0						TRAJ16
ENSG00000211874	0						TRAJ15
ENSG00000211875	0						TRAJ14
ENSG00000211876	0						TRAJ13
ENSG00000211877	0						TRAJ12
ENSG00000211878	0						TRAJ11
ENSG00000211879	0						TRAJ10
ENSG00000211880	0						TRAJ9
ENSG00000211881	0						TRAJ8
ENSG00000211882	0						TRAJ7
ENSG00000211883	0						TRAJ6
ENSG00000211884	0						TRAJ5
ENSG00000211885	0						TRAJ4
ENSG00000211886	0						TRAJ3
ENSG00000211887	0						TRAJ2
ENSG00000211888	0						TRAJ1
ENSG00000211890	0						IGHA2
ENSG00000211891	0						IGHE
ENSG00000211892	0.273845	1.82779	4.05685	0.450543	0.652319		IGHG4
ENSG00000211893	0						IGHG2
ENSG00000211895	0						IGHA1
ENSG00000211896	0.136923	1.19843	4.08047	0.293698	0.768988		IGHG1
ENSG00000211897	0.468642	2.43715	4.01234	0.607415	0.543576		IGHG3
ENSG00000211898	0.508166	2.59933	3.62002	0.718042	0.472731		IGHD
ENSG00000211899	0						IGHM
ENSG00000211900	0						IGHJ6
ENSG00000211904	0						IGHJ2
ENSG00000211905	0						IGHJ1
ENSG00000211907	0						IGHD1-26
ENSG00000211909	0						IGHD5-24
ENSG00000211911	0						IGHD3-22
ENSG00000211912	0						IGHD2-21
ENSG00000211914	0						IGHD6-19
ENSG00000211915	0						IGHD5-18
ENSG00000211917	0						IGHD3-16
ENSG00000211918	0						IGHD2-15
ENSG00000211920	0						IGHD6-13
ENSG00000211921	0						IGHD5-12
ENSG00000211923	0						IGHD3-10
ENSG00000211924	0						IGHD3-9
ENSG00000211925	0						IGHD2-8
ENSG00000211928	0						IGHD5-5
ENSG00000211930	0						IGHD3-3
ENSG00000211931	0						IGHD2-2
ENSG00000211933	0.136923	1.19843	4.08047	0.293698	0.768988		IGHV6-1
ENSG00000211934	6.68531	6.30498	1.48213	4.25399	2.09993e-05	6.7409e-05	IGHV1-2
ENSG00000211935	0						IGHV1-3
ENSG00000211936	0						IGHV4-4
ENSG00000211937	0.359435	2.10047	4.03948	0.519985	0.603074		IGHV2-5
ENSG00000211938	0.136923	1.19843	4.08047	0.293698	0.768988		IGHV3-7
ENSG00000211939	0.468642	2.43715	4.01234	0.607415	0.543576		IGHV1-8
ENSG00000211940	0						IGHV3-9
ENSG00000211941	0						IGHV3-11
ENSG00000211942	0						IGHV3-13
ENSG00000211943	0						IGHV3-15
ENSG00000211944	0						IGHV3-16
ENSG00000211945	0						IGHV1-18
ENSG00000211946	0.136923	1.19843	4.08047	0.293698	0.768988		IGHV3-20
ENSG00000211947	0						IGHV3-21
ENSG00000211949	0						IGHV3-23
ENSG00000211950	0.179717	1.19843	4.08047	0.293698	0.768988		IGHV1-24
ENSG00000211951	0						IGHV2-26
ENSG00000211952	0						IGHV4-28
ENSG00000211953	0						IGHV3-30
ENSG00000211955	0						IGHV3-33
ENSG00000211956	0						IGHV4-34
ENSG00000211957	0						IGHV3-35
ENSG00000211958	0						IGHV3-38
ENSG00000211959	0						IGHV4-39
ENSG00000211961	0						IGHV1-45
ENSG00000211962	0						IGHV1-46
ENSG00000211964	0						IGHV3-48
ENSG00000211965	0						IGHV3-49
ENSG00000211966	0						IGHV5-51
ENSG00000211967	0.234321	1.19843	4.08047	0.293698	0.768988		IGHV3-53
ENSG00000211968	0						IGHV1-58
ENSG00000211970	0						IGHV4-61
ENSG00000211972	0						IGHV3-66
ENSG00000211973	0						IGHV1-69
ENSG00000211974	0						IGHV2-70
ENSG00000211976	0						IGHV3-73
ENSG00000211978	0						IGHV5-78
ENSG00000211979	0						IGHV7-81
ENSG00000211983	0						AL138919.1
ENSG00000211984	0						AC079117.2
ENSG00000211987	0						AC104802.1
ENSG00000211990	0						AL117209.1
ENSG00000211991	0						MIR676
ENSG00000211995	0						AP000428.1
ENSG00000211996	0						Z97352.1
ENSG00000211997	0						MIR708
ENSG00000212001	0						AC009297.1
ENSG00000212007	0						AL596329.1
ENSG00000212013	0						MIR509-2
ENSG00000212014	0						MIR509-3
ENSG00000212017	0						MIR548U
ENSG00000212022	0						AC080032.1
ENSG00000212024	0						MIR550A3
ENSG00000212025	0						AC011748.1
ENSG00000212027	0						MIR374B
ENSG00000212030	0						AP002498.1
ENSG00000212031	0						AC117444.1
ENSG00000212032	0						AC007486.1
ENSG00000212034	0						AC084262.1
ENSG00000212036	0						AC016575.1
ENSG00000212037	0						AL049831.1
ENSG00000212039	0						AL592205.1
ENSG00000212040	0						MIR543
ENSG00000212044	0						CR812485.1
ENSG00000212045	0						AC109351.1
ENSG00000212049	0						AL590007.1
ENSG00000212051	0						MIR320C2
ENSG00000212054	0						AL354764.1
ENSG00000212055	0						AC122136.1
ENSG00000212057	0						AL139318.1
ENSG00000212061	0						AC016543.1
ENSG00000212063	0						AC112693.1
ENSG00000212065	0						AL591034.1
ENSG00000212066	0						AL645941.1
ENSG00000212067	0						AP005227.1
ENSG00000212070	0						AC112219.1
ENSG00000212071	0						AL162511.1
ENSG00000212072	0						AL353147.1
ENSG00000212073	0						AC121332.1
ENSG00000212075	0						AC112778.1
ENSG00000212076	0						MIR761
ENSG00000212082	0						AC010368.1
ENSG00000212084	0						AL121914.1
ENSG00000212085	0						AC105245.1
ENSG00000212086	0						AL390119.1
ENSG00000212089	0						AP002490.1
ENSG00000212091	0						AC013268.1
ENSG00000212093	0						AP000807.1
ENSG00000212094	0						AC092765.1
ENSG00000212095	0						AC096922.1
ENSG00000212098	0						AL390966.1
ENSG00000212099	0						AL035467.1
ENSG00000212100	0						MIR764
ENSG00000212101	0						AL080276.1
ENSG00000212102	0						MIR301B
ENSG00000212104	0						AC026877.1
ENSG00000212111	0						AL121584.1
ENSG00000212114	0						AC093267.1
ENSG00000212122	0.359435	2.10047	4.03948	0.519985	0.603074		TSSK1B
ENSG00000212123	35.04	-3.01161	0.495187	-6.08176	1.18868e-09	6.19737e-09	PRR22
ENSG00000212124	3.89158	1.14424	1.37457	0.832432	0.405165	0.498752	TAS2R19
ENSG00000212125	3.24361	0.850246	1.53039	0.555573	0.578503	0.662084	TAS2R15
ENSG00000212126	2.14854	0.825632	1.4957	0.552005	0.580945	0.664096	TAS2R50
ENSG00000212127	27.1203	0.169602	0.490686	0.345643	0.729611	0.790056	TAS2R14
ENSG00000212128	0.462152	-0.737486	3.33733	-0.220981	0.825107		TAS2R13
ENSG00000212133	0						RNU6-1168P
ENSG00000212134	0						SNORA40
ENSG00000212135	0						SNORD67
ENSG00000212136	0						RNU6-696P
ENSG00000212138	0						RNA5SP372
ENSG00000212140	0						RNU6-1320P
ENSG00000212144	0						U8
ENSG00000212145	0						U8
ENSG00000212146	0						RNU6-910P
ENSG00000212147	0						RNU6-1106P
ENSG00000212149	0						SNORA40
ENSG00000212153	0						RNU1-82P
ENSG00000212154	0						RNA5SP377
ENSG00000212156	0						RNU6-576P
ENSG00000212157	0						RNU6-1319P
ENSG00000212158	0						SNORD66
ENSG00000212160	0						RNU6-205P
ENSG00000212161	0						SNORD64
ENSG00000212163	0						SNORD91A
ENSG00000212165	0						U3
ENSG00000212167	0						RNU6-763P
ENSG00000212168	0						SNORD78
ENSG00000212170	0						RNU1-77P
ENSG00000212171	0						RNA5SP86
ENSG00000212172	0						RNU1-149P
ENSG00000212174	0						Y_RNA
ENSG00000212175	0						SNORA12
ENSG00000212176	0						RNA5SP207
ENSG00000212181	0						SNORA48
ENSG00000212182	0						U3
ENSG00000212184	0						RNU6-440P
ENSG00000212186	0						RNU6-258P
ENSG00000212187	0						SNORA26
ENSG00000212189	0						RNU6-328P
ENSG00000212190	0						RNU6-298P
ENSG00000212191	0						SNORD65
ENSG00000212195	137.004	1.38242	0.393494	3.5132	0.000442748	0.0011712	U3
ENSG00000212197	0						RNY3P6
ENSG00000212199	0						RNU6-127P
ENSG00000212204	0						RNA5SP91
ENSG00000212205	0						Y_RNA
ENSG00000212206	0						SNORA69
ENSG00000212207	0						RNU6-1321P
ENSG00000212211	0						U3
ENSG00000212214	0						SNORA48
ENSG00000212215	0						RNU6-913P
ENSG00000212216	0						RNU6-816P
ENSG00000212219	0						RNU6-604P
ENSG00000212221	0						RNU6-220P
ENSG00000212224	0						SNORA26
ENSG00000212226	0						RNU6-907P
ENSG00000212228	0						SNORA48
ENSG00000212229	0						SNORD65
ENSG00000212230	0						RNU6-747P
ENSG00000212232	1631.62	0.313816	0.364898	0.860011	0.389783	0.48316	SNORD17
ENSG00000212237	0						RNA5SP18
ENSG00000212238	0						RNA5SP244
ENSG00000212240	0						RNU6-930P
ENSG00000212241	0						Y_RNA
ENSG00000212242	0						RNA5SP219
ENSG00000212246	0						RNU6-360P
ENSG00000212247	0						RNU6-278P
ENSG00000212248	0						RNU6-750P
ENSG00000212249	0						U8
ENSG00000212251	0						RNA5SP376
ENSG00000212254	0						RNU6-124P
ENSG00000212257	0						RNU6-1176P
ENSG00000212258	0						RNA5SP176
ENSG00000212259	0						RNU6-308P
ENSG00000212260	0						RNU6-724P
ENSG00000212264	0						SNORD65
ENSG00000212265	0						RNA5SP185
ENSG00000212266	0						SNORA40
ENSG00000212269	0						RNU6-788P
ENSG00000212270	0						SNORD37
ENSG00000212273	0						SNORA40
ENSG00000212276	0						RNA5SP292
ENSG00000212277	0						SNORD43
ENSG00000212278	0						SNORD81
ENSG00000212279	0						SNORD77
ENSG00000212280	0						RNA5SP256
ENSG00000212282	0						RNU6-578P
ENSG00000212283	0						SNORD89
ENSG00000212289	0						RNA5SP339
ENSG00000212290	0						RNA5SP424
ENSG00000212292	0						RNU6-239P
ENSG00000212293	0						SNORA16
ENSG00000212295	0						SNORD28
ENSG00000212296	0						SNORD72
ENSG00000212297	0						RNU6-821P
ENSG00000212298	0						RNU6-1009P
ENSG00000212302	0						SNORD41
ENSG00000212303	0						RNU6-1154P
ENSG00000212304	0						SNORD12
ENSG00000212305	0						RNU6-679P
ENSG00000212306	0						Y_RNA
ENSG00000212308	0						RNA5SP23
ENSG00000212309	0						SNORD70
ENSG00000212312	0						RNA5SP109
ENSG00000212314	0						RNU6-1307P
ENSG00000212316	0						RNU6-1228P
ENSG00000212319	0						Y_RNA
ENSG00000212321	0						U3
ENSG00000212324	0						RNU6-129P
ENSG00000212325	0						Y_RNA
ENSG00000212327	0						RNU6-882P
ENSG00000212329	0						RNU6-316P
ENSG00000212330	0						RNU6-244P
ENSG00000212331	0						RNA5SP297
ENSG00000212332	0						RNU6-780P
ENSG00000212333	0						RNA5SP213
ENSG00000212335	0						Y_RNA
ENSG00000212336	0						RNA5SP210
ENSG00000212338	0						SNORA67
ENSG00000212340	0						RNU6-739P
ENSG00000212342	0						SNORA12
ENSG00000212344	0						RNU6-823P
ENSG00000212345	0						RNU6-700P
ENSG00000212347	0						SNORD77
ENSG00000212348	0						RNU6-1300P
ENSG00000212354	0						RNU6-1242P
ENSG00000212358	0						RNU6-837P
ENSG00000212359	0						RNU6-550P
ENSG00000212360	0						RNU6-1177P
ENSG00000212363	0						SNORA40
ENSG00000212365	0						RNA5SP332
ENSG00000212366	0						RNU6-1246P
ENSG00000212368	0						RNU6-1000P
ENSG00000212370	0						RNU6-482P
ENSG00000212371	0.497316	-2.31893	3.98832	-0.58143	0.56095		SNORA46
ENSG00000212373	0						RNA5SP171
ENSG00000212374	0						RNU6-401P
ENSG00000212377	0						SNORD37
ENSG00000212378	0						SNORD78
ENSG00000212379	0						RNU6-269P
ENSG00000212380	0						SNORD115-45
ENSG00000212382	0						RNU6-159P
ENSG00000212383	0						SNORA48
ENSG00000212384	0						SNORD113-2
ENSG00000212385	0						RNU6-817P
ENSG00000212387	0						RNU6-1055P
ENSG00000212388	0						RNU6-796P
ENSG00000212389	0						RNU6-1275P
ENSG00000212391	0						SNORA48
ENSG00000212392	0						Y_RNA
ENSG00000212395	0						SNORA67
ENSG00000212396	0						RNA5SP323
ENSG00000212397	0						snosnR66
ENSG00000212398	0						RNU6-1248P
ENSG00000212402	7.6577	1.40729	1.17351	1.19921	0.230445	0.312003	SNORA74B
ENSG00000212404	0						Y_RNA
ENSG00000212407	0						RNU6-663P
ENSG00000212409	0						RNY4P18
ENSG00000212410	0						RNU6-932P
ENSG00000212411	0						SNORD115
ENSG00000212413	0						RNU11-3P
ENSG00000212414	0						SNORD77
ENSG00000212415	0						SNORD77
ENSG00000212418	0						Y_RNA
ENSG00000212420	0						RNU6-1111P
ENSG00000212421	0						SNORA26
ENSG00000212422	0						U3
ENSG00000212424	0						RNU1-119P
ENSG00000212425	0						RNA5SP105
ENSG00000212428	0						SNORD115
ENSG00000212429	0						RNU11-6P
ENSG00000212432	0						SNORA75
ENSG00000212433	0						RNA5SP252
ENSG00000212434	0						U3
ENSG00000212440	0						SNORA75
ENSG00000212441	0						RNU6-1269P
ENSG00000212442	0						RNU6-243P
ENSG00000212443	24.7936	1.06675	0.603769	1.76682	0.077258	0.123525	SNORA53
ENSG00000212445	0						SNORA48
ENSG00000212446	0						RNU6-131P
ENSG00000212447	0						SNORD90
ENSG00000212448	0						Y_RNA
ENSG00000212450	0						RNU6-241P
ENSG00000212451	0						RNU11-4P
ENSG00000212452	0						SNORD69
ENSG00000212454	0						RNA5SP286
ENSG00000212455	0						SNORA40
ENSG00000212456	0.31664	1.96615	4.04835	0.485668	0.627202		RNVU1-13
ENSG00000212457	0						RNU6-644P
ENSG00000212458	0						SNORA48
ENSG00000212459	0						RNU6-695P
ENSG00000212460	0						RNU6-460P
ENSG00000212461	0						SNORA17
ENSG00000212464	24.8675	1.28576	0.641706	2.00366	0.0451067	0.0777149	SNORA12
ENSG00000212466	0						RNU6-952P
ENSG00000212468	0						RNU6-754P
ENSG00000212469	0						RNU6-1158P
ENSG00000212473	0						RNU1-101P
ENSG00000212475	0						RNU6-400P
ENSG00000212479	0						U3
ENSG00000212482	0						RNU6-530P
ENSG00000212485	0						RNU6-1197P
ENSG00000212489	0						RNU6-1109P
ENSG00000212490	0						SNORA26
ENSG00000212493	0						SNORD19
ENSG00000212495	0						RNU6-332P
ENSG00000212496	0						RNU6-1093P
ENSG00000212497	0						RNA5SP465
ENSG00000212498	0						SNORD86
ENSG00000212499	0						RNA5SP300
ENSG00000212505	0						RNA5SP299
ENSG00000212510	0						RNU6-972P
ENSG00000212511	0						U3
ENSG00000212512	0						Y_RNA
ENSG00000212516	0						RNU6-1268P
ENSG00000212517	0						SNORA26
ENSG00000212518	0						RNU11-5P
ENSG00000212520	0						RNU6-1250P
ENSG00000212521	0						RNU6-918P
ENSG00000212522	0						Y_RNA
ENSG00000212525	0						RNA5SP212
ENSG00000212526	0						RNU6-466P
ENSG00000212527	0						RNA5SP63
ENSG00000212528	0						SNORD115-47
ENSG00000212529	0						SNORA57
ENSG00000212532	0						SNORD66
ENSG00000212533	0						SNORA75
ENSG00000212534	0						SNORD70
ENSG00000212535	0						RNU6-808P
ENSG00000212536	0						RNA5SP474
ENSG00000212538	0						U3
ENSG00000212539	0						U3
ENSG00000212541	0						RNU6-510P
ENSG00000212542	0						RNA5SP496
ENSG00000212544	0						RNVU1-19
ENSG00000212545	0						RNU6-337P
ENSG00000212546	0						RNU6-995P
ENSG00000212549	0						RNA5SP354
ENSG00000212550	0						RNU1-78P
ENSG00000212551	0						U3
ENSG00000212552	0						SNORD91B
ENSG00000212553	0						SNORD116
ENSG00000212555	0						RNU6-192P
ENSG00000212556	0						Y_RNA
ENSG00000212558	0						SNORA26
ENSG00000212559	0						RNA5SP35
ENSG00000212560	0						RNU6-630P
ENSG00000212561	0						RNU6-381P
ENSG00000212564	0						RNU6-1326P
ENSG00000212565	0						SNORA68
ENSG00000212567	0						SNORA57
ENSG00000212568	0						RNU6-1254P
ENSG00000212569	0						Y_RNA
ENSG00000212571	0						RNA5SP482
ENSG00000212572	0						RNU6-903P
ENSG00000212576	0						RNA5SP467
ENSG00000212579	0						SNORA40
ENSG00000212580	0						SNORA75
ENSG00000212581	0						U8
ENSG00000212582	0						Y_RNA
ENSG00000212584	0						RNU6-587P
ENSG00000212585	0						Y_RNA
ENSG00000212586	0						SNORA8
ENSG00000212587	0						SNORA40
ENSG00000212588	2.89447	0.975466	1.88074	0.518661	0.603997	0.685471	SNORA26
ENSG00000212589	0						SNORA17
ENSG00000212590	0						SNORA26
ENSG00000212593	0						SNORA75
ENSG00000212594	0						U8
ENSG00000212595	0						5S_rRNA
ENSG00000212597	0						RNU6-876P
ENSG00000212598	0						U3
ENSG00000212599	0						RNU6-279P
ENSG00000212601	0						RNA5SP53
ENSG00000212604	0						SNORA48
ENSG00000212605	0						RNU1-56P
ENSG00000212607	0						SNORA45
ENSG00000212608	0						SNORA26
ENSG00000212609	0						RNU1-139P
ENSG00000212610	0						U3
ENSG00000212611	0						SNORD30
ENSG00000212612	0						RNU6-1239P
ENSG00000212615	0						SNORD58
ENSG00000212618	0						snoMBII-202
ENSG00000212620	0						SNORA75
ENSG00000212623	0						RNU6-493P
ENSG00000212624	0						SNORA26
ENSG00000212625	0						RNA5SP397
ENSG00000212626	0						SNORA48
ENSG00000212628	0						RNA5SP241
ENSG00000212643	0						ZRSR1
ENSG00000212657	0						KRTAP16-1
ENSG00000212658	0.136923	1.19843	4.08047	0.293698	0.768988		KRTAP29-1
ENSG00000212659	0						KRTAP9-6
ENSG00000212663	0						RP1-122K4.3
ENSG00000212664	493.056	-0.310007	0.231588	-1.33862	0.180696	0.254167	RP11-592N21.1
ENSG00000212670	6.17238	1.20572	0.974497	1.23727	0.215985	0.295621	AL161915.1
ENSG00000212673	0						AL136115.1
ENSG00000212694	65.0452	-1.21059	0.340912	-3.55103	0.000383733	0.00102427	AC084018.1
ENSG00000212695	9.16116	-0.5297	0.760342	-0.696661	0.486015	0.577472	RP11-134K1.2
ENSG00000212710	8.15009	0.895411	0.872128	1.0267	0.304564	0.394325	CTAGE1
ENSG00000212712	0.619334	1.51581	2.99335	0.506394	0.61258		AP002414.1
ENSG00000212717	0						DEFB117
ENSG00000212719	760.744	1.47593	0.175161	8.42614	3.5725e-17	3.44893e-16	C17orf51
ENSG00000212721	0						KRTAP4-11
ENSG00000212722	0						KRTAP4-9
ENSG00000212724	20.0363	7.88579	1.3303	5.92785	3.06934e-09	1.53996e-08	KRTAP2-3
ENSG00000212725	0						KRTAP2-1
ENSG00000212734	9.8963	1.54096	0.843019	1.8279	0.0675639	0.110373	C17orf100
ENSG00000212743	1.09674	2.4744	2.92854	0.844928	0.398151		DKFZP667F0711
ENSG00000212747	5.70748	1.81671	1.1539	1.57441	0.115392	0.173654	FAM127C
ENSG00000212766	58.6943	-2.85996	0.458978	-6.23114	4.63059e-10	2.49979e-09	LINC00277
ENSG00000212768	1.94576	3.47389	2.50867	1.38475	0.166128	0.23639	AC114546.1
ENSG00000212769	0.266695	-1.45697	4.05369	-0.359418	0.719283		HMGN2P8
ENSG00000212789	62.2483	-0.993088	0.50157	-1.97996	0.0477083	0.0816091	ST13P5
ENSG00000212802	140.33	-0.283331	0.285262	-0.993231	0.320598	0.411269	RPL15P3
ENSG00000212807	0						OR2A42
ENSG00000212829	25.9752	-0.83822	0.57721	-1.45219	0.146448	0.212459	RPS26P3
ENSG00000212855	0						TTTY2
ENSG00000212856	0						TTTY2B
ENSG00000212857	19.1143	1.7291	0.691945	2.4989	0.0124581	0.024813	AL356585.1
ENSG00000212864	4.20508	-2.00599	1.21391	-1.6525	0.0984331	0.152051	RNF208
ENSG00000212866	0						HSPA1B
ENSG00000212884	10.7501	3.30136	1.01217	3.26165	0.00110765	0.00273277	AC011841.1
ENSG00000212899	0						KRTAP3-3
ENSG00000212900	0.234321	1.19843	4.08047	0.293698	0.768988		KRTAP3-2
ENSG00000212901	1.778	4.40304	2.04027	2.15807	0.0309224	0.0559335	KRTAP3-1
ENSG00000212907	636.444	1.8489	0.300511	6.15252	7.62603e-10	4.04011e-09	MT-ND4L
ENSG00000212916	0.95319	3.49629	2.94143	1.18864	0.234582		MAP10
ENSG00000212928	0.331544	-1.72933	4.02882	-0.42924	0.667748		AL391152.1
ENSG00000212930	0						RP11-414H23.2
ENSG00000212932	0						RPL23AP4
ENSG00000212933	0						KRTAP12-4
ENSG00000212935	0						KRTAP10-3
ENSG00000212938	0						KRTAP6-3
ENSG00000212939	0.136923	1.19843	4.08047	0.293698	0.768988		RP1-29C18.10
ENSG00000212951	3.18153	3.19283	1.60242	1.99251	0.0463155	0.079495	RP11-211N8.3
ENSG00000212952	3.83538	3.44508	1.67378	2.05826	0.0395649	0.0691718	BX088651.1
ENSG00000212961	0						HNRNPA1P40
ENSG00000212978	383.306	0.923038	0.194032	4.75714	1.96358e-06	7.20989e-06	AC016747.3
ENSG00000212989	0.234321	1.19843	4.08047	0.293698	0.768988		RP11-351E7.2
ENSG00000212993	13.4822	-0.722456	0.747285	-0.966774	0.333657	0.425291	POU5F1B
ENSG00000212994	4.89467	-1.5526	1.22289	-1.26962	0.204219	0.282085	RPS26P6
ENSG00000212997	0						AC023632.1
ENSG00000212998	2.18928	-2.59367	1.78468	-1.4533	0.146142	0.212096	RBM12B-AS1
ENSG00000212999	2.35222	1.41314	1.7823	0.792872	0.427853	0.520984	AC117834.1
ENSG00000213002	6.63831	1.23937	3.47003	0.357165	0.720968	0.782661	AC120194.1
ENSG00000213003	0						BTF3P12
ENSG00000213005	20.0132	-2.62606	0.608258	-4.31734	1.57923e-05	5.16184e-05	PTTG3P
ENSG00000213013	0						RPS15AP36
ENSG00000213014	0.136923	1.19843	4.08047	0.293698	0.768988		VN2R17P
ENSG00000213015	46.8707	-0.666666	0.371089	-1.79651	0.0724132	0.117129	ZNF580
ENSG00000213016	0.136923	1.19843	4.08047	0.293698	0.768988		AC008746.9
ENSG00000213018	2.16608	-2.0103	2.08104	-0.966009	0.33404	0.425678	AL590762.11
ENSG00000213020	189.466	1.39169	0.266572	5.22069	1.78261e-07	7.44112e-07	ZNF611
ENSG00000213022	0.179717	1.19843	4.08047	0.293698	0.768988		KLK9
ENSG00000213023	78.6776	-1.76267	0.338667	-5.20473	1.94275e-07	8.08206e-07	SYT3
ENSG00000213024	823.65	-1.53772	0.223293	-6.88657	5.71538e-12	3.67136e-11	NUP62
ENSG00000213025	8.74886	-0.74207	0.862395	-0.860476	0.389527	0.482894	COX20P1
ENSG00000213026	0						CFL1P4
ENSG00000213028	2.94857	-0.514507	1.3348	-0.385457	0.699899	0.76571	RP11-108F13.2
ENSG00000213029	0						SPHAR
ENSG00000213030	0						CGB8
ENSG00000213032	0						NDUFA3P3
ENSG00000213033	6.44426	1.43933	1.00883	1.42673	0.153659	0.221365	AURKAPS1
ENSG00000213035	0						RPL23AP80
ENSG00000213036	14.4212	0.663554	0.657503	1.0092	0.312877	0.403034	RP11-365D23.4
ENSG00000213041	0.179717	1.19843	4.08047	0.293698	0.768988		RP11-383G10.3
ENSG00000213045	0						RP11-532L16.1
ENSG00000213046	0						EEF1A1P32
ENSG00000213047	304.511	0.574791	0.206083	2.78912	0.00528512	0.0114385	DENND1B
ENSG00000213048	0						OR5S1P
ENSG00000213049	0						HNRNPA1P34
ENSG00000213050	0						TPM3P1
ENSG00000213051	1.39092	1.18515	2.35319	0.503636	0.614517	0.695311	RPL5P5
ENSG00000213055	0.136923	1.19843	4.08047	0.293698	0.768988		AC064852.5
ENSG00000213057	0.943263	-3.24664	2.52966	-1.28343	0.199342		C1orf220
ENSG00000213058	187.499	0.0418777	0.366502	0.114263	0.909029	0.9343	RP4-765C7.2
ENSG00000213060	0.345489	0.236656	4.08047	0.0579971	0.953751		RP4-612B18.3
ENSG00000213061	0.179717	1.19843	4.08047	0.293698	0.768988		PFN1P11
ENSG00000213062	219.603	2.51263	0.229473	10.9496	6.67748e-28	1.16568e-26	AL021068.1
ENSG00000213063	1.53522	3.07599	2.01046	1.53	0.126018	0.187	RPL29P7
ENSG00000213064	3749.41	0.0260906	0.214188	0.121812	0.903048	0.929902	SFT2D2
ENSG00000213065	0						RP3-431P23.2
ENSG00000213066	132.509	-1.21595	0.265126	-4.5863	4.51166e-06	1.58732e-05	FGFR1OP
ENSG00000213067	10.2409	-1.33348	0.83274	-1.60132	0.109306	0.165964	RP11-760D2.10
ENSG00000213068	0.179717	1.19843	4.08047	0.293698	0.768988		RP11-277B15.1
ENSG00000213069	0						KRT8P40
ENSG00000213070	5.46164	-0.665734	0.937132	-0.710395	0.477459	0.569399	HMGB3P6
ENSG00000213071	8.9231	4.17225	1.13351	3.68081	0.00023249	0.000641128	LPAL2
ENSG00000213073	42.5183	0.670239	0.455412	1.47172	0.141096	0.205977	RP11-288H12.3
ENSG00000213075	0.464891	-2.22858	3.74848	-0.59453	0.552158		RPL31P11
ENSG00000213076	0						yR211F11.2
ENSG00000213077	5.8602	0.754432	0.916054	0.823567	0.410186	0.503576	FAM106A
ENSG00000213078	0						RP5-933K21.2
ENSG00000213079	983.001	-0.301969	0.172394	-1.75162	0.0798384	0.12704	SCAF8
ENSG00000213080	176.036	-0.947104	0.259125	-3.65501	0.000257174	0.0007042	RP11-312J18.5
ENSG00000213081	0						AC012362.3
ENSG00000213082	2.91847	-0.157472	1.45034	-0.108575	0.913539	0.937506	PPP1R14BP2
ENSG00000213083	0						AC010731.6
ENSG00000213084	0						AC008555.2
ENSG00000213085	17.7299	-0.889807	0.587806	-1.51378	0.130082	0.192188	CCDC19
ENSG00000213087	17.014	-0.224516	0.637529	-0.352167	0.724713	0.785873	RP11-613F7.1
ENSG00000213088	0						DARC
ENSG00000213089	3.67923	0.659567	1.21139	0.544469	0.586118	0.669156	PDCL3P5
ENSG00000213090	81.6733	-0.304456	0.3172	-0.959822	0.337145	0.428861	AC007256.5
ENSG00000213091	0						PHBP1
ENSG00000213096	622.553	-1.40388	0.178856	-7.84925	4.18519e-15	3.47474e-14	ZNF254
ENSG00000213100	0						KRT18P68
ENSG00000213104	107.486	-1.68517	0.394011	-4.27695	1.89472e-05	6.12177e-05	NPM1P46
ENSG00000213107	0.165772	-0.725125	4.08047	-0.177706	0.858954		AHCYP5
ENSG00000213108	10.8533	-0.795388	0.7677	-1.03607	0.300171	0.389547	BTF3L4P3
ENSG00000213109	0						RP11-55K22.2
ENSG00000213110	0.706843	0.42321	2.63436	0.16065	0.872369		AC019178.2
ENSG00000213111	0.136923	1.19843	4.08047	0.293698	0.768988		COX5BP2
ENSG00000213113	2.1091	-2.29288	1.8088	-1.26762	0.204933	0.282953	TUBB8P8
ENSG00000213115	0.882681	3.36007	3.02782	1.10973	0.267114		AC104131.1
ENSG00000213117	1.79107	-0.0766568	1.54368	-0.0496585	0.960395	0.971368	RP3-352A20.1
ENSG00000213118	0						CHCHD2P4
ENSG00000213120	0						LIN28AP1
ENSG00000213121	0.371244	2.12962	4.03689	0.527541	0.597818		AL590867.1
ENSG00000213122	0						RPL23AP46
ENSG00000213123	18.0419	-0.527151	0.863844	-0.610239	0.541704	0.628956	TCTEX1D2
ENSG00000213126	0						AC092642.1
ENSG00000213128	0.159457	-0.725125	4.08047	-0.177706	0.858954		RPL32P31
ENSG00000213130	1.17566	-1.16554	2.45235	-0.475274	0.634592		EEF1DP5
ENSG00000213131	65.8429	-0.58438	0.485945	-1.20256	0.229145	0.310641	YWHAZP4
ENSG00000213132	4.23185	3.70921	1.41727	2.61715	0.00886665	0.0182558	AC022498.1
ENSG00000213133	0						PPP1R14BP5
ENSG00000213135	0						AC015815.6
ENSG00000213137	1.32975	1.6876	1.93657	0.87144	0.383514	0.47681	ARF1P2
ENSG00000213139	20.4554	1.18967	0.657016	1.81071	0.0701855	0.114095	CRYGS
ENSG00000213140	1.31401	1.89726	2.10302	0.90216	0.366972	0.460344	ELK2AP
ENSG00000213144	22.8909	-0.155494	0.503432	-0.308869	0.757422	0.813293	RP11-64B16.2
ENSG00000213145	0.677033	-1.35262	3.37007	-0.401363	0.688153		CRIP1
ENSG00000213147	0						RPL23AP60
ENSG00000213148	0						AC073465.1
ENSG00000213149	0.403617	-0.495787	4.00872	-0.123677	0.901571		CNN2P9
ENSG00000213150	0						RP11-346C16.2
ENSG00000213152	3.38368	4.28309	1.74943	2.44828	0.0143539	0.0282008	RPL7AP60
ENSG00000213153	0						RP11-259P6.3
ENSG00000213155	2.13513	0.725982	1.7144	0.423462	0.671958	0.742848	RP11-252O18.3
ENSG00000213157	0.234321	1.19843	4.08047	0.293698	0.768988		RP11-259P15.1
ENSG00000213158	0.410768	2.33219	4.02016	0.580124	0.561831		GAPDHP36
ENSG00000213159	0						CEND1P1
ENSG00000213160	1723.35	0.0224971	0.163163	0.137881	0.890334	0.919695	KLHL23
ENSG00000213165	0						AC090425.1
ENSG00000213167	0						AL591516.4
ENSG00000213169	18.5801	-1.00713	0.537568	-1.8735	0.0609998	0.101131	RP11-393N4.2
ENSG00000213170	0						RP11-81B10.2
ENSG00000213171	0.234321	1.19843	4.08047	0.293698	0.768988		LINGO4
ENSG00000213172	0						RP1-228H13.2
ENSG00000213174	0						RP11-373E16.1
ENSG00000213176	0						RPL13P6
ENSG00000213177	2.80045	-0.211237	1.60191	-0.131866	0.89509	0.923257	PRDX2P4
ENSG00000213178	128.119	-1.00179	0.388021	-2.58178	0.00982921	0.0200464	RP11-641D5.1
ENSG00000213179	0						RPL17P41
ENSG00000213180	0						RPL36AP48
ENSG00000213181	1.58564	4.20731	2.57298	1.63519	0.10201	0.156589	OR10N1P
ENSG00000213182	0						OR10D5P
ENSG00000213183	0.165772	-0.725125	4.08047	-0.177706	0.858954		RPS7P8
ENSG00000213184	0.948619	0.162255	2.33128	0.069599	0.944513		RP11-335F8.2
ENSG00000213185	25.4818	1.12845	0.530542	2.12698	0.0334217	0.059855	FAM24B
ENSG00000213186	60.5967	0.78383	0.447428	1.75186	0.0797983	0.127003	TRIM59
ENSG00000213187	0						COPS5P1
ENSG00000213188	0						YBX1P4
ENSG00000213189	5.23256	-0.653741	0.963951	-0.678189	0.497652	0.587921	BTF3L4P2
ENSG00000213190	95.8262	0.688831	0.265313	2.5963	0.00942336	0.0192991	MLLT11
ENSG00000213194	6.36079	-0.948438	0.892423	-1.06277	0.287887	0.37652	AC016732.2
ENSG00000213197	3.82683	1.05702	1.17239	0.901595	0.367272	0.460697	AC012066.1
ENSG00000213199	13.4217	1.35447	0.659962	2.05234	0.0401364	0.0700397	ASIC3
ENSG00000213201	16.0163	1.65086	0.792961	2.0819	0.037352	0.0658164	FABP5P10
ENSG00000213203	0.371244	2.12962	4.03689	0.527541	0.597818		GIMAP1
ENSG00000213204	3.00154	1.29557	1.35326	0.957367	0.338382	0.430106	C6orf165
ENSG00000213205	22.3048	-1.87248	0.524056	-3.57306	0.000352837	0.000947009	STRADBP1
ENSG00000213209	0						AC005229.7
ENSG00000213210	0						AC005229.5
ENSG00000213211	0.359435	2.10047	4.03948	0.519985	0.603074		KRT18P64
ENSG00000213212	0						NCLP1
ENSG00000213213	17.3577	2.50153	0.626228	3.9946	6.4804e-05	0.000193946	CCDC183
ENSG00000213214	0						ARHGEF35
ENSG00000213215	0.359435	2.10047	4.03948	0.519985	0.603074		OR2F1
ENSG00000213216	2.03284	-0.130189	1.54857	-0.0840709	0.933	0.952263	RP11-355O1.7
ENSG00000213218	0.410768	2.33219	4.02016	0.580124	0.561831		CSH2
ENSG00000213221	2.07951	0.606933	2.07164	0.292972	0.769544	0.823086	DNLZ
ENSG00000213222	13.956	0.154	0.787557	0.195542	0.844969	0.883445	AC093724.2
ENSG00000213225	42.5762	-0.335682	0.384802	-0.872348	0.383019	0.47627	AC018804.7
ENSG00000213226	0.292805	-1.57185	4.04265	-0.388816	0.697412		RP11-337C18.4
ENSG00000213228	96.6066	-0.749629	0.473318	-1.58377	0.113245	0.170931	RPL12P38
ENSG00000213231	30.9406	3.63181	0.556519	6.52594	6.75747e-11	3.92334e-10	TCL1B
ENSG00000213232	0						PPP1R2P10
ENSG00000213233	0						RPL23AP62
ENSG00000213234	25.6304	-1.28057	0.662544	-1.93281	0.0532598	0.0899874	ST13P10
ENSG00000213235	2.145	-1.93249	1.92158	-1.00568	0.31457	0.40472	EEF1A1P16
ENSG00000213236	169.762	-0.678354	0.27856	-2.43522	0.0148828	0.0291244	YWHAZP2
ENSG00000213237	0						AC008155.1
ENSG00000213238	0						AC008155.2
ENSG00000213239	8.50532	-1.30522	1.13395	-1.15103	0.249719	0.333584	NPM1P32
ENSG00000213240	770.874	1.38323	0.22616	6.11616	9.58578e-10	5.04281e-09	NOTCH2NL
ENSG00000213244	0						HIST2H3DP1
ENSG00000213246	2529.39	0.118727	0.165419	0.717734	0.472921	0.565149	SUPT4H1
ENSG00000213247	0						RP11-479A21.1
ENSG00000213250	25.872	1.5262	0.705353	2.16374	0.0304846	0.0552401	RBMS2P1
ENSG00000213252	12.4865	0.984725	0.79338	1.24118	0.21454	0.293971	RP11-819M15.1
ENSG00000213253	286.402	-0.740023	0.80888	-0.914874	0.360258	0.45368	CTC-250I14.1
ENSG00000213260	129.216	-0.661738	0.422918	-1.5647	0.117654	0.17666	YWHAZP5
ENSG00000213261	32.0453	-1.58117	0.504328	-3.1352	0.00171734	0.00408853	AC093106.7
ENSG00000213262	3.87652	-1.00447	1.45011	-0.692681	0.48851	0.579877	AL365331.2
ENSG00000213264	0						NIP7P2
ENSG00000213265	0.468642	2.43715	4.01234	0.607415	0.543576		TSGA13
ENSG00000213269	0						AC004386.4
ENSG00000213270	0						RPL6P25
ENSG00000213272	0.53344	-0.637443	3.19113	-0.199755	0.841672		RP11-613M5.1
ENSG00000213275	0.165772	-0.725125	4.08047	-0.177706	0.858954		IFITM9P
ENSG00000213277	0						MARCKSL1P1
ENSG00000213279	1.19605	3.83485	2.3431	1.63666	0.101702	0.156175	RP1-29C18.9
ENSG00000213280	65.4995	-0.98628	0.517719	-1.90505	0.0567738	0.0951028	RP11-212P7.1
ENSG00000213281	2486.97	-0.270809	0.144664	-1.87199	0.0612075	0.101425	NRAS
ENSG00000213285	0						AC138031.1
ENSG00000213287	0						RP11-680L20.1
ENSG00000213290	77.9851	-1.03478	0.314264	-3.29272	0.000992248	0.00247108	PGK1P2
ENSG00000213291	0						RP11-420H19.3
ENSG00000213293	0.785586	-0.260333	2.78864	-0.093355	0.925622		CTD-2666L21.3
ENSG00000213295	0.468642	2.43715	4.01234	0.607415	0.543576		AC092106.2
ENSG00000213296	0.553236	-0.716369	3.60338	-0.198805	0.842415		RP5-1106E3.1
ENSG00000213297	0.745531	-1.56843	2.83411	-0.553413	0.57998		ZNF625-ZNF20
ENSG00000213300	8.4642	-0.120472	0.751027	-0.16041	0.872558	0.905547	HNRNPA3P6
ENSG00000213301	0						HMGB3P11
ENSG00000213302	0						RP11-560I19.2
ENSG00000213303	0.511261	-0.764591	3.69807	-0.206754	0.836202		CTC-398G3.2
ENSG00000213304	1.0729	2.50725	2.49516	1.00485	0.314971		CTC-398G3.1
ENSG00000213305	52.7738	-1.07799	0.416397	-2.58884	0.00962996	0.0196865	HNRNPCP6
ENSG00000213307	0						RPL18P11
ENSG00000213309	0						RPL9P18
ENSG00000213310	0.136923	1.19843	4.08047	0.293698	0.768988		CYCSP19
ENSG00000213312	10.4605	-0.407852	0.736225	-0.553978	0.579594	0.662983	RPL7AP34
ENSG00000213315	11.275	-0.580146	0.842139	-0.688896	0.490889	0.582077	CTD-3035D6.1
ENSG00000213316	0.133347	-0.725125	4.08047	-0.177706	0.858954		LTC4S
ENSG00000213318	0						RP11-331F4.1
ENSG00000213326	320.691	-0.12087	0.201205	-0.600729	0.54802	0.63473	RPS7P11
ENSG00000213328	0.88478	-1.74016	2.68588	-0.647892	0.517055		RP11-281O15.2
ENSG00000213331	2.80461	-2.76806	1.6879	-1.63994	0.101017	0.155383	RP11-713C19.2
ENSG00000213332	0						SLC25A5P6
ENSG00000213333	0.738736	-0.606223	2.8382	-0.213594	0.830864		NPM1P50
ENSG00000213335	0						CLNS1AP1
ENSG00000213337	486.836	-1.30367	0.348	-3.74619	0.000179539	0.000502488	ANKRD39
ENSG00000213338	0						ATF4P1
ENSG00000213339	466.345	-1.76789	0.264635	-6.6805	2.3813e-11	1.44334e-10	QTRT1
ENSG00000213341	1647.78	0.300113	0.183352	1.63681	0.10167	0.156175	CHUK
ENSG00000213343	1.65288	4.28869	2.07137	2.07045	0.0384098	0.0674508	RP11-118B13.1
ENSG00000213344	0.299119	-1.59791	4.04026	-0.395497	0.692476		PCNPP3
ENSG00000213347	173.158	-2.21878	0.297535	-7.4572	8.83818e-14	6.62935e-13	MXD3
ENSG00000213352	1.31986	0.941538	1.88757	0.498811	0.617913	0.697865	GAPDHP44
ENSG00000213355	1.8326	4.43898	2.00758	2.2111	0.0270286	0.0496651	CNN2P8
ENSG00000213356	0						AC018696.6
ENSG00000213358	0.468642	2.43715	4.01234	0.607415	0.543576		AC092933.4
ENSG00000213361	0						RP4-778K6.1
ENSG00000213362	41.0657	-0.606563	0.534039	-1.1358	0.256039	0.340724	FTH1P12
ENSG00000213363	52.7546	-0.432488	0.71119	-0.608119	0.543108	0.630147	RPS3P6
ENSG00000213365	0.371244	2.12962	4.03689	0.527541	0.597818		AP000593.6
ENSG00000213366	132.013	0.775612	0.277688	2.79311	0.00522044	0.0113121	GSTM2
ENSG00000213368	5.47918	-1.01923	1.47459	-0.691199	0.48944	0.580833	ST13P11
ENSG00000213370	6.4694	-1.67675	1.06479	-1.57472	0.11532	0.173569	RANP6
ENSG00000213371	3.83769	-0.891857	1.14891	-0.776261	0.437595	0.530408	NAP1L1P3
ENSG00000213373	0						LINC00671
ENSG00000213375	0						AC068279.1
ENSG00000213376	1.95871	-1.51174	1.65724	-0.912203	0.361662	0.455006	GAPDHP71
ENSG00000213380	289.721	-0.419313	0.195728	-2.14232	0.0321677	0.0579252	COG8
ENSG00000213383	11.5986	1.17173	0.692903	1.69104	0.0908282	0.14174	AC104297.1
ENSG00000213384	0						EIF4E2P1
ENSG00000213385	26.4117	0.722266	0.474093	1.52347	0.127641	0.189097	RP11-577H5.1
ENSG00000213386	3.37946	1.1373	1.17198	0.97041	0.331842	0.423363	RP11-779O18.2
ENSG00000213390	400.828	-0.932736	0.190475	-4.89688	9.73681e-07	3.71568e-06	ARHGAP19
ENSG00000213391	0						RP11-66N11.6
ENSG00000213393	0						RP11-546B8.1
ENSG00000213394	4.75065	-1.98588	1.21205	-1.63844	0.10133	0.155792	RP4-747G18.5
ENSG00000213397	107.556	-1.46494	0.30412	-4.81697	1.45757e-06	5.45156e-06	HAUS7
ENSG00000213398	29.7286	1.25773	0.455243	2.76276	0.0057315	0.0123165	LCAT
ENSG00000213399	35.1697	-1.12276	0.440986	-2.54601	0.0108961	0.0219532	AC022210.2
ENSG00000213400	0						RPL12P18
ENSG00000213401	237.491	5.67864	0.331219	17.1447	6.8911e-66	4.21515e-64	MAGEA12
ENSG00000213402	8.41515	-0.17165	0.801722	-0.214102	0.830468	0.871804	PTPRCAP
ENSG00000213403	0.234321	1.19843	4.08047	0.293698	0.768988		CISD1P1
ENSG00000213406	49.7376	-1.40317	0.498636	-2.81401	0.00489284	0.0106657	ANXA2P1
ENSG00000213409	0						RP11-658F2.3
ENSG00000213410	0						AC009951.2
ENSG00000213411	1.03332	0.651448	2.50023	0.260555	0.794435		RBM22P2
ENSG00000213412	0.579759	-1.07787	3.5276	-0.305553	0.759945		HNRNPA1P33
ENSG00000213413	0						PVRIG
ENSG00000213414	0.313065	0.236656	4.08047	0.0579971	0.953751		CTB-47B8.5
ENSG00000213416	0						KRTAP4-12
ENSG00000213417	0						KRTAP2-4
ENSG00000213420	209.062	1.17243	0.2723	4.30567	1.6648e-05	5.41632e-05	GPC2
ENSG00000213421	0.234321	1.19843	4.08047	0.293698	0.768988		RP11-84O12.2
ENSG00000213423	0.29638	0.236656	4.08047	0.0579971	0.953751		RBMX2P2
ENSG00000213424	1.37577	4.03694	2.1998	1.83514	0.0664849	0.108801	KRT222
ENSG00000213430	455.047	-1.26273	0.185368	-6.81202	9.62405e-12	6.05858e-11	HSPD1P1
ENSG00000213431	0.673938	1.63924	2.92658	0.560123	0.575396		RP11-301G23.1
ENSG00000213432	5.51346	-0.960021	1.13106	-0.848782	0.396003	0.489542	RP11-624L12.1
ENSG00000213433	4.76078	2.34975	1.36583	1.72039	0.0853624	0.134408	RP11-54C4.1
ENSG00000213434	3.08425	0.225624	1.48148	0.152296	0.878953	0.910684	VTI1BP2
ENSG00000213435	0						ATP6V0CP3
ENSG00000213438	0.496357	2.57739	3.64905	0.70632	0.479989		YBX2P1
ENSG00000213439	0.590485	2.84418	3.41303	0.833331	0.404658		OR5AC1
ENSG00000213440	0.400042	-2.03404	4.00589	-0.507764	0.611619		H2AFZP1
ENSG00000213442	970.994	-0.435852	0.365202	-1.19345	0.232691	0.314625	RPL18AP3
ENSG00000213443	51.4425	-1.57167	0.448087	-3.50751	0.000452322	0.00119408	RP11-75L1.2
ENSG00000213445	1307.26	-0.995125	0.165052	-6.02917	1.64801e-09	8.48207e-09	SIPA1
ENSG00000213448	0.767762	0.557483	2.86845	0.19435	0.845902		RPS23P2
ENSG00000213449	0						GAPDHP28
ENSG00000213450	0.403617	-0.495787	4.00872	-0.123677	0.901571		VDAC1P7
ENSG00000213451	0						OR6C69P
ENSG00000213452	3.91529	-0.248148	1.31651	-0.188489	0.850493	0.88767	AKR1B1P2
ENSG00000213453	16.3614	-0.698166	0.671901	-1.03909	0.298762	0.387935	FTH1P3
ENSG00000213455	0						AC091654.7
ENSG00000213461	0						RP13-235E23.1
ENSG00000213462	150.037	2.19078	0.296929	7.37811	1.60553e-13	1.17848e-12	ERV3-1
ENSG00000213463	1399.1	0.867472	0.153518	5.65062	1.59874e-08	7.44873e-08	SYNJ2BP
ENSG00000213465	807.248	-0.293658	0.215048	-1.36554	0.172082	0.243777	ARL2
ENSG00000213467	37.5926	-3.30543	0.480127	-6.88449	5.79951e-12	3.7213e-11	HMGB1P37
ENSG00000213468	109.532	0.119165	0.303765	0.392294	0.694841	0.761774	RP11-453F18__B.1
ENSG00000213470	0						RP11-972K6.1
ENSG00000213471	4.77068	1.3267	1.21363	1.09317	0.274321	0.361414	TTLL13
ENSG00000213478	0.993798	0.499519	2.59459	0.192523	0.847333		CFL1P2
ENSG00000213480	3.86449	0.248306	1.35435	0.18334	0.854531	0.890885	RP11-364P2.2
ENSG00000213483	0						NDUFAF4P2
ENSG00000213484	0						EIF4A1P8
ENSG00000213486	0						AC108039.1
ENSG00000213487	0						ASS1P4
ENSG00000213488	0						CTB-85P21.1
ENSG00000213489	0						RP13-147D17.1
ENSG00000213492	15.5665	-0.703989	0.668079	-1.05375	0.291997	0.380805	NT5C3AP1
ENSG00000213493	11.1338	-0.273456	0.809397	-0.337851	0.735475	0.794818	ACTN4P1
ENSG00000213494	0.179717	1.19843	4.08047	0.293698	0.768988		CCL14
ENSG00000213495	0						RP11-416L21.1
ENSG00000213498	0						TPT1P13
ENSG00000213500	19.8339	-3.15038	0.708208	-4.44839	8.65167e-06	2.93105e-05	LAP3P2
ENSG00000213509	0.234321	1.19843	4.08047	0.293698	0.768988		PPIAP16
ENSG00000213512	2.00762	-0.289584	1.86116	-0.155593	0.876354	0.908718	GBP7
ENSG00000213513	5.60412	-1.32806	1.08349	-1.22573	0.220302	0.300498	RP13-39P12.2
ENSG00000213514	7.59413	-1.37628	0.988796	-1.39187	0.16396	0.233679	RP11-428P16.2
ENSG00000213516	722.939	-1.48164	0.181613	-8.15823	3.39966e-16	3.0709e-15	RBMXL1
ENSG00000213519	0.159457	-0.725125	4.08047	-0.177706	0.858954		AC132008.1
ENSG00000213522	17.9789	0.114181	0.651576	0.175238	0.860892	0.896387	RAC1P5
ENSG00000213523	1063.32	-0.0188576	0.161369	-0.11686	0.906971	0.93291	SRA1
ENSG00000213525	0						RP11-383B24.3
ENSG00000213526	1.58835	-0.502853	1.77359	-0.283524	0.776775	0.828919	SETP8
ENSG00000213527	0						RP11-591L14.1
ENSG00000213529	0						RP11-432F4.2
ENSG00000213530	0						MTHFD2P5
ENSG00000213533	125.801	0.463357	0.234595	1.97514	0.0482527	0.0824615	TMEM110
ENSG00000213536	0						GNG5P1
ENSG00000213538	0						KRT8P41
ENSG00000213539	82.7661	-1.76555	1.27217	-1.38782			YBX1P6
ENSG00000213540	3.07532	3.22005	1.53278	2.1008	0.0356589	0.0632683	RP11-486G15.1
ENSG00000213542	47.8948	-0.0869281	0.393246	-0.221052	0.825052	0.867835	RP11-467H10.1
ENSG00000213543	0						RARRES2P2
ENSG00000213547	0.136923	1.19843	4.08047	0.293698	0.768988		VN1R64P
ENSG00000213548	0						AC005522.6
ENSG00000213549	0						AC005077.8
ENSG00000213551	958.624	-2.09776	0.154631	-13.5662	6.35058e-42	1.94737e-40	DNAJC9
ENSG00000213553	1579.52	-1.02981	0.18631	-5.52741	3.24991e-08	1.47124e-07	RPLP0P6
ENSG00000213556	0						RP11-3J11.1
ENSG00000213557	2.24864	4.76065	2.27017	2.09704	0.0359899	0.0637586	RP11-240E2.2
ENSG00000213558	0						HMGN2P32
ENSG00000213559	0.359435	2.10047	4.03948	0.519985	0.603074		HNRNPA1P64
ENSG00000213560	0.299119	-1.59791	4.04026	-0.395497	0.692476		RP11-386I14.3
ENSG00000213561	0.179717	1.19843	4.08047	0.293698	0.768988		RP11-386I14.2
ENSG00000213563	735.571	-2.67607	0.206933	-12.932	2.96854e-38	7.79954e-37	C8orf82
ENSG00000213568	0.234321	1.19843	4.08047	0.293698	0.768988		HNRNPA1P13
ENSG00000213569	4.57592	-3.7252	1.51448	-2.45972	0.0139046	0.0274151	RP13-383K5.4
ENSG00000213574	16.6895	-1.06794	0.692765	-1.54156	0.123181	0.183452	LDHAP5
ENSG00000213578	0						CPLX3
ENSG00000213579	1.32982	-3.75112	2.57725	-1.45548	0.145538	0.211403	RP4-595K12.1
ENSG00000213585	9259.43	-1.47864	0.141114	-10.4783	1.08639e-25	1.70724e-24	VDAC1
ENSG00000213587	0						RP11-646D13.1
ENSG00000213588	486.993	-0.279698	0.275376	-1.01569	0.309775	0.399873	ZBTB9
ENSG00000213590	1.11665	-0.472695	2.51531	-0.187927	0.850934		RP11-229P13.2
ENSG00000213592	1.73088	-0.99299	1.81056	-0.548445	0.583386	0.666505	AP000662.9
ENSG00000213593	2387.57	-1.05777	0.206844	-5.11385	3.15658e-07	1.28183e-06	TMX2
ENSG00000213594	0						GAPDHP25
ENSG00000213598	101.685	-0.234868	0.308062	-0.762408	0.445817	0.538553	RP11-112J1.1
ENSG00000213599	0						SLX1A-SULT1A3
ENSG00000213600	0.702964	3.03298	3.81801	0.794387	0.42697		U73169.1
ENSG00000213601	0.165772	-0.725125	4.08047	-0.177706	0.858954		KRT18P19
ENSG00000213604	0						RP11-444K7.8
ENSG00000213605	0						AC111200.2
ENSG00000213606	0						AKR1B10P1
ENSG00000213607	0						OR4A45P
ENSG00000213608	0						SLC25A14P1
ENSG00000213609	72.4076	-0.574385	0.363576	-1.57982	0.114148	0.172094	RP11-170M17.2
ENSG00000213612	9.13415	2.93788	0.884317	3.3222	0.000893091	0.00224092	FAM220CP
ENSG00000213613	8.27978	2.47488	1.14388	2.16358	0.0304965	0.0552574	RP11-380G5.3
ENSG00000213614	3682.13	-0.745696	0.145626	-5.12062	3.04527e-07	1.23931e-06	HEXA
ENSG00000213619	1050.38	-1.77101	0.324143	-5.46367	4.66382e-08	2.07702e-07	NDUFS3
ENSG00000213620	0						AL121657.4
ENSG00000213621	72.568	-1.48003	0.414982	-3.56648	0.000361805	0.000969624	RPSAP54
ENSG00000213622	0						AL163952.1
ENSG00000213625	1810.84	1.04913	0.184557	5.68454	1.31162e-08	6.16524e-08	LEPROT
ENSG00000213626	618.411	4.1195	0.208612	19.7472	8.47154e-87	9.35684e-85	LBH
ENSG00000213630	0.331544	-1.72933	4.02882	-0.42924	0.667748		RP11-772E11.1
ENSG00000213638	124.682	-2.71651	0.361005	-7.52484	5.27849e-14	4.04124e-13	ADAT3
ENSG00000213639	9015.29	-0.226549	0.204613	-1.1072	0.268206	0.354198	PPP1CB
ENSG00000213640	0.612184	-1.1777	3.01433	-0.390702	0.696017		RP11-797H7.3
ENSG00000213641	0						RPL7AP4
ENSG00000213642	0.136923	1.19843	4.08047	0.293698	0.768988		RP11-561N12.5
ENSG00000213643	0						VN1R37P
ENSG00000213644	0.266695	-1.45697	4.05369	-0.359418	0.719283		RP11-165H4.3
ENSG00000213645	0.468642	2.43715	4.01234	0.607415	0.543576		SLC25A1P3
ENSG00000213648	0						SULT1A4
ENSG00000213650	9.087	-0.425687	0.853907	-0.498517	0.61812	0.698032	RP11-760D2.7
ENSG00000213652	0						HMGB3P30
ENSG00000213653	0						RPL22P22
ENSG00000213654	325.016	-1.3876	0.263713	-5.26179	1.42663e-07	6.0286e-07	GPSM3
ENSG00000213655	0						CTD-2347I17.1
ENSG00000213657	0.234321	1.19843	4.08047	0.293698	0.768988		RP11-346D6.4
ENSG00000213658	2.22855	-2.25715	1.66671	-1.35426	0.175655	0.24799	LAT
ENSG00000213659	4.39182	2.64128	1.3007	2.03066	0.0422897	0.0733796	RSU1P3
ENSG00000213661	1.66446	0.960665	1.77632	0.540819	0.588633	0.671303	RP11-510I6.2
ENSG00000213663	0						CTD-2158P22.1
ENSG00000213664	0						RPS16P8
ENSG00000213667	4.13472	-0.412552	1.19254	-0.345944	0.729385	0.789918	PGGT1BP1
ENSG00000213669	0						RP11-476B13.2
ENSG00000213671	3.15176	0.188196	1.36335	0.13804	0.890209	0.919647	OLA1P2
ENSG00000213672	467.799	0.461986	0.180948	2.55315	0.0106754	0.0215551	NCKIPSD
ENSG00000213673	7.14446	-1.95482	1.02822	-1.90116	0.0572809	0.0958176	SLC25A5P3
ENSG00000213676	1236.75	-0.570668	0.211164	-2.70249	0.00688226	0.0145137	ATF6B
ENSG00000213683	6.78143	-0.297535	0.850546	-0.349816	0.726477	0.787357	AC002056.3
ENSG00000213684	58.4478	-0.620117	0.37422	-1.6571	0.0975002	0.150836	LDHBP2
ENSG00000213686	0						DUSP8P1
ENSG00000213689	172.804	-2.6363	0.283866	-9.28713	1.5851e-20	1.93003e-19	TREX1
ENSG00000213690	1.366	-1.05811	2.33674	-0.452815	0.650682	0.725245	RP11-513D4.1
ENSG00000213693	38.1439	-0.406178	0.411555	-0.986936	0.323674	0.414577	SEC14L1P1
ENSG00000213694	229.368	1.71576	0.221605	7.74244	9.75236e-15	7.8264e-14	S1PR3
ENSG00000213695	32.4169	-0.427323	0.4963	-0.861019	0.389228	0.482626	RPS7P14
ENSG00000213697	0.559499	-2.51061	3.49449	-0.718447	0.472482		CTBP2P6
ENSG00000213698	0						RP1-172N19.4
ENSG00000213699	3736.95	-0.359932	0.180624	-1.99271	0.0462935	0.079463	SLC35F6
ENSG00000213700	40.9785	-0.023901	0.526811	-0.0453692	0.963813	0.973819	RPL17P50
ENSG00000213701	0.133347	-0.725125	4.08047	-0.177706	0.858954		SETP22
ENSG00000213702	0						AC008865.1
ENSG00000213703	0.686583	-1.23231	2.9216	-0.421793	0.673176		RP5-849H19.2
ENSG00000213704	0						EEF1A1P15
ENSG00000213706	0.367668	0.236656	4.08047	0.0579971	0.953751		AL590762.7
ENSG00000213707	52.3833	-3.02639	0.455664	-6.64172	3.10042e-11	1.85365e-10	HMGB1P10
ENSG00000213708	0						SLC16A14P1
ENSG00000213711	3.95716	-0.40346	1.36248	-0.296122	0.767137	0.821152	PHBP7
ENSG00000213713	4.57901	0.071862	1.09174	0.0658235	0.947518	0.962888	PIGCP1
ENSG00000213714	1.79919	-1.9835	1.81939	-1.0902	0.275624	0.362802	FAM209B
ENSG00000213716	0						FABP5P5
ENSG00000213717	0						AC004692.5
ENSG00000213719	8578.65	-1.41377	0.162151	-8.71885	2.81048e-18	2.93057e-17	CLIC1
ENSG00000213721	0						HMGN2P30
ENSG00000213722	1040.97	0.569181	0.330948	1.71985	0.0854595	0.134543	DDAH2
ENSG00000213724	0.179717	1.19843	4.08047	0.293698	0.768988		PRDX2P2
ENSG00000213726	0						RPS2P52
ENSG00000213727	0.136923	1.19843	4.08047	0.293698	0.768988		LA16c-60G3.7
ENSG00000213729	0						AC098828.3
ENSG00000213730	1.25597	-1.30816	1.97077	-0.663785	0.506828	0.596426	POLD2P1
ENSG00000213731	0						RAB5CP1
ENSG00000213735	4.75727	0.496496	1.01634	0.488513	0.625187	0.703864	ANAPC10P1
ENSG00000213736	0						RP11-662I13.1
ENSG00000213739	0						AC007679.1
ENSG00000213740	120.176	0.302826	0.261327	1.1588	0.246536	0.329975	SERBP1P1
ENSG00000213741	11541.1	-0.323019	0.292061	-1.106	0.268728	0.354788	RPS29
ENSG00000213742	113.771	1.0581	0.262591	4.02947	5.59021e-05	0.000169041	ZNF337-AS1
ENSG00000213744	0.234321	1.19843	4.08047	0.293698	0.768988		RPS10P14
ENSG00000213747	0						RP13-278H16.2
ENSG00000213750	31.0758	-1.07474	0.714211	-1.50479	0.132378	0.195073	KB-1683C8.1
ENSG00000213752	0						CTA-268H5.9
ENSG00000213753	261.025	-0.68283	0.23566	-2.89752	0.00376126	0.00838575	CENPBD1P1
ENSG00000213754	1.57749	2.11589	1.85737	1.13919	0.254626	0.339147	RP11-284B18.3
ENSG00000213755	6.06922	0.0458864	0.967304	0.0474374	0.962165	0.972556	RP11-342F17.1
ENSG00000213757	240.221	-0.117716	0.46431	-0.253528	0.79986	0.84767	CTC-451P13.1
ENSG00000213759	0.785282	3.20003	2.72974	1.17228	0.241083		UGT2B11
ENSG00000213760	61.5774	-0.275008	0.325107	-0.845898	0.397609	0.491215	ATP6V1G2
ENSG00000213761	0.159457	-0.725125	4.08047	-0.177706	0.858954		MT1P1
ENSG00000213762	330.425	0.585043	0.188922	3.09674	0.00195661	0.00460687	ZNF134
ENSG00000213763	38.1883	-2.12411	0.501764	-4.23328	2.30307e-05	7.34843e-05	ACTBP2
ENSG00000213770	8.48812	-2.46946	0.970828	-2.54366	0.0109697	0.0220902	FAM210CP
ENSG00000213771	0.136923	1.19843	4.08047	0.293698	0.768988		KRT8P37
ENSG00000213772	13.1254	0.645821	0.613688	1.05236	0.292635	0.381445	RP11-385J23.1
ENSG00000213774	0.136923	1.19843	4.08047	0.293698	0.768988		AC010904.1
ENSG00000213777	1.45917	1.33653	2.00874	0.665358	0.505822	0.595564	CTD-2224J9.8
ENSG00000213778	0.234321	1.19843	4.08047	0.293698	0.768988		HNRNPA1P32
ENSG00000213779	0						RP11-452G18.1
ENSG00000213780	80.4986	0.97199	0.460681	2.1099	0.0348671	0.0620147	GTF2H4
ENSG00000213781	0.533389	-2.4448	3.98157	-0.614028	0.539197		PSMC1P2
ENSG00000213782	117.032	0.355066	0.256061	1.38665	0.16555	0.235655	DDX47
ENSG00000213783	0						RPL35P4
ENSG00000213785	0.836311	2.0547	3.16776	0.648629	0.516578		RP11-449L13.2
ENSG00000213786	1.51539	-3.93662	2.12442	-1.85304	0.063877	0.105161	NHP2P2
ENSG00000213787	0.159457	-0.725125	4.08047	-0.177706	0.858954		RPL7AP38
ENSG00000213790	150.827	0.699262	0.496242	1.40911	0.158801	0.227396	OLA1P1
ENSG00000213791	0.292805	-1.57185	4.04265	-0.388816	0.697412		RP11-941H19.2
ENSG00000213793	4.80397	-2.50629	1.22765	-2.04153	0.0411978	0.0716985	ZNF888
ENSG00000213798	0						AC004129.9
ENSG00000213799	398.69	0.0419196	0.205642	0.203848	0.838473	0.878348	ZNF845
ENSG00000213801	0.410768	2.33219	4.02016	0.580124	0.561831		ZNF816-ZNF321P
ENSG00000213809	0.468642	2.43715	4.01234	0.607415	0.543576		KLRK1
ENSG00000213816	0.136923	1.19843	4.08047	0.293698	0.768988		CNN2P4
ENSG00000213820	0						RPL13P2
ENSG00000213822	2.42309	4.85355	1.83624	2.64319	0.00821282	0.0170375	CEACAM18
ENSG00000213828	0.830176	-1.74071	2.73003	-0.637614	0.523725		AC017028.1
ENSG00000213830	7.94269	0.370236	0.829384	0.446398	0.65531	0.728869	CFL1P5
ENSG00000213839	42.9976	-0.999651	1.22691	-0.814768	0.415205	0.508473	RP11-3J10.4
ENSG00000213842	4.08498	-0.406319	1.31026	-0.310105	0.756481	0.812545	SUGT1P2
ENSG00000213846	8.60784	-1.30124	0.919569	-1.41505	0.157052	0.225446	AC098614.2
ENSG00000213849	0						AC104306.1
ENSG00000213851	0.849616	-0.38201	2.76956	-0.137932	0.890295		RP11-324J13.1
ENSG00000213853	1433.7	-0.877561	0.165175	-5.31292	1.07883e-07	4.62255e-07	EMP2
ENSG00000213854	0.345489	0.236656	4.08047	0.0579971	0.953751		CNN2P6
ENSG00000213856	118.05	-1.30446	0.426958	-3.05524	0.00224878	0.00523451	VDAC1P2
ENSG00000213857	0.234321	1.19843	4.08047	0.293698	0.768988		RP11-12M9.4
ENSG00000213859	220.552	1.35284	0.27665	4.89008	1.00795e-06	3.84016e-06	KCTD11
ENSG00000213860	53.7045	-0.538436	0.391339	-1.37588	0.168858	0.239792	RPL21P75
ENSG00000213862	102.054	-0.812911	0.386094	-2.10547	0.0352503	0.0626102	CTD-2270N23.1
ENSG00000213863	0						XX-C2158C12.2
ENSG00000213864	3.0315	-0.841788	1.33708	-0.629574	0.528973	0.617103	EEF1B2P2
ENSG00000213865	125.384	-0.143292	0.269098	-0.53249	0.594386	0.676805	C8orf44
ENSG00000213866	457.126	-1.49948	0.799492	-1.87554	0.0607191	0.100745	YBX1P10
ENSG00000213867	0						RP11-829H16.2
ENSG00000213871	1.08924	-3.45574	2.42406	-1.4256	0.153984		TAF9BP1
ENSG00000213872	0						AC092798.2
ENSG00000213873	0						RP11-678D18.1
ENSG00000213875	0						AC005019.2
ENSG00000213876	0.179717	1.19843	4.08047	0.293698	0.768988		RPL7AP64
ENSG00000213877	0.414038	2.27488	3.94391	0.576809	0.564068		CFL1P7
ENSG00000213880	1.41429	1.83494	2.68085	0.684462	0.493684	0.584559	RPL7AP7
ENSG00000213881	120.631	-1.30794	0.943486	-1.38629	0.165659	0.235781	NPM1P6
ENSG00000213882	0						CYB5P4
ENSG00000213885	34.9904	-0.657295	0.488554	-1.34539	0.1785	0.251493	RPL13AP7
ENSG00000213886	115.72	-6.21201	0.614968	-10.1014	5.44839e-24	7.95581e-23	UBD
ENSG00000213888	30.5586	-1.51249	0.469272	-3.22305	0.00126832	0.00309671	AC005003.1
ENSG00000213889	54.834	0.32201	0.434578	0.74097	0.458711	0.551329	PPM1N
ENSG00000213891	21.6376	-0.504927	0.571492	-0.883525	0.376953	0.470409	RPL3P6
ENSG00000213892	0						CEACAM16
ENSG00000213896	0.318915	-1.68031	4.03297	-0.416644	0.676939		RP11-546M4.1
ENSG00000213900	0						RPS17P1
ENSG00000213901	8.99013	-0.592364	0.744281	-0.795888	0.426097	0.519307	SLC23A3
ENSG00000213903	324.992	1.03969	0.211526	4.91518	8.87019e-07	3.40224e-06	LTB4R
ENSG00000213904	41.0762	1.33386	0.443581	3.00702	0.00263822	0.00607186	LIPE-AS1
ENSG00000213906	4.9789	0.0562296	1.09212	0.0514865	0.958938	0.970422	LTB4R2
ENSG00000213908	0						CYP2A7P1
ENSG00000213911	0						OR2G1P
ENSG00000213916	0						RPL13P
ENSG00000213917	0.439617	0.868968	3.87948	0.223991	0.822765		RPL5P8
ENSG00000213918	114.788	0.340493	0.259133	1.31397	0.188857	0.26401	DNASE1
ENSG00000213920	56.5362	-0.768955	0.53069	-1.44897	0.147345	0.21347	MDP1
ENSG00000213921	0.179717	1.19843	4.08047	0.293698	0.768988		LEUTX
ENSG00000213922	0.318915	-1.68031	4.03297	-0.416644	0.676939		AC011500.1
ENSG00000213923	3452.75	-0.0274033	0.161649	-0.169524	0.865385	0.899906	CSNK1E
ENSG00000213924	0						HNRNPH1P2
ENSG00000213925	0.133347	-0.725125	4.08047	-0.177706	0.858954		NPM1P33
ENSG00000213926	0						MSRB1P1
ENSG00000213927	0						CCL27
ENSG00000213928	110.319	-3.42424	0.33692	-10.1634	2.88907e-24	4.26949e-23	IRF9
ENSG00000213930	872.336	-0.540499	0.167869	-3.21977	0.00128295	0.00312981	GALT
ENSG00000213931	63.8539	9.57597	1.2353	7.75195	9.04927e-15	7.28223e-14	HBE1
ENSG00000213934	42.3144	8.98294	1.28755	6.97676	3.02065e-12	1.99028e-11	HBG1
ENSG00000213935	14.5163	-1.13586	0.86478	-1.31346	0.189028	0.264169	AC092610.12
ENSG00000213937	0.273845	1.82779	4.05685	0.450543	0.652319		CLDN9
ENSG00000213938	11.4307	-1.75158	0.880076	-1.99026	0.0465628	0.0798724	SEPHS1P6
ENSG00000213939	0.436042	-0.637027	3.39465	-0.187656	0.851146		RP11-314A20.1
ENSG00000213940	0						RP11-94D20.1
ENSG00000213942	0.670718	-1.33197	2.94452	-0.452356	0.651013		RP1-102E24.1
ENSG00000213943	0.605565	2.82401	3.42074	0.825555	0.409056		KRT18P17
ENSG00000213946	12.2003	-1.60252	0.909569	-1.76184	0.0780958	0.124685	DNAJB1P1
ENSG00000213949	4334.85	3.54912	0.175217	20.2556	3.16917e-91	3.84675e-89	ITGA1
ENSG00000213950	61.0731	-0.246505	0.593078	-0.415637	0.677676	0.747538	RPS10P2
ENSG00000213953	0						AC018867.1
ENSG00000213954	0						RP11-280O24.1
ENSG00000213956	0.159457	-0.725125	4.08047	-0.177706	0.858954		RP11-269M20.1
ENSG00000213958	0						KRT18P29
ENSG00000213959	0.963523	-2.01541	2.32981	-0.865054	0.387009		RP5-1100H13.3
ENSG00000213962	3.86632	0.272363	1.1504	0.236755	0.812847	0.858138	API5P2
ENSG00000213963	66.9472	0.687029	0.329904	2.08251	0.0372956	0.0657469	AC074286.1
ENSG00000213964	4.05817	-2.69737	1.46489	-1.84134	0.0655715	0.107593	CHCHD4P4
ENSG00000213965	254.346	-0.740835	0.271429	-2.72939	0.00634513	0.0134909	NUDT19
ENSG00000213967	82.1809	-3.03533	0.334064	-9.08607	1.02685e-19	1.18586e-18	ZNF726
ENSG00000213970	11.705	-1.40985	0.801405	-1.75922	0.0785405	0.125292	RP11-264F23.1
ENSG00000213971	116.455	0.50146	0.243024	2.06342	0.0390727	0.0684242	RP11-15H20.6
ENSG00000213972	0						RP3-522P13.2
ENSG00000213973	0.937285	3.45014	3.46176	0.996643	0.318938		ZNF99
ENSG00000213976	12.8735	-2.35246	1.02233	-2.30109	0.0213867	0.0402827	CTD-2561J22.2
ENSG00000213977	436.666	-0.1806	0.311131	-0.580464	0.561602	0.646455	TAX1BP3
ENSG00000213979	0						RPL7AP14
ENSG00000213981	0.136923	1.19843	4.08047	0.293698	0.768988		AC007277.3
ENSG00000213983	1139.9	-0.110346	0.207696	-0.531288	0.595219	0.677423	AP1G2
ENSG00000213985	28.3679	0.345788	0.501357	0.689704	0.49038	0.581623	AC078899.1
ENSG00000213987	0						RP11-399E6.2
ENSG00000213988	204.554	-3.68239	0.381167	-9.66085	4.42183e-22	5.83196e-21	ZNF90
ENSG00000213994	0						RP11-414H17.5
ENSG00000213995	683.033	-0.739963	0.201243	-3.67695	0.000236036	0.000650138	CARKD
ENSG00000213996	3.42107	5.36968	1.74785	3.07216	0.00212514	0.00496904	TM6SF2
ENSG00000213997	7.14201	2.52557	1.06559	2.3701	0.0177832	0.0341607	PGAM1P7
ENSG00000213999	4.58452	2.11457	1.22492	1.7263	0.0842937	0.133022	MEF2B
ENSG00000214003	0						ATP5F1P3
ENSG00000214006	0						AL353671.4
ENSG00000214009	0						PCNAP3
ENSG00000214012	0.468642	2.43715	4.01234	0.607415	0.543576		KRT18P38
ENSG00000214013	449.796	-0.555917	0.180481	-3.0802	0.00206864	0.0048486	GANC
ENSG00000214015	0						RP11-414H17.2
ENSG00000214016	20.5341	-1.34026	0.551979	-2.42809	0.0151784	0.0296507	RP6-105D16.1
ENSG00000214018	7.97184	-2.55998	0.953276	-2.68546	0.00724308	0.0152127	RRM2P3
ENSG00000214019	16.656	-0.979566	0.650526	-1.50581	0.132117	0.19472	RP6-218J18.2
ENSG00000214020	0						FTLP4
ENSG00000214021	94.6616	1.2241	0.357519	3.42388	0.000617331	0.00159253	TTLL3
ENSG00000214022	2267.51	-2.20126	0.188473	-11.6794	1.62376e-31	3.29633e-30	REPIN1
ENSG00000214024	0						AC012501.1
ENSG00000214025	0						ATP5F1P4
ENSG00000214026	1275.03	-1.48368	0.215622	-6.8809	5.94739e-12	3.81199e-11	MRPL23
ENSG00000214027	1.24685	-0.290093	2.39617	-0.121066	0.903639	0.930305	ARPC3P5
ENSG00000214029	217.845	0.541266	0.230943	2.34372	0.0190925	0.0363997	ZNF891
ENSG00000214031	0						RP11-169L17.3
ENSG00000214035	18.6892	4.53519	0.854214	5.3092	1.10108e-07	4.7127e-07	AC073310.4
ENSG00000214039	10.3448	6.94907	1.38441	5.01951	5.18021e-07	2.05011e-06	RP11-474D1.3
ENSG00000214041	0.591924	-2.58495	2.96584	-0.871573	0.383441		PGAM1P4
ENSG00000214042	0						IFNA7
ENSG00000214043	0.468642	2.43715	4.01234	0.607415	0.543576		RP5-944M2.3
ENSG00000214045	0						RP6-186E3.1
ENSG00000214046	1394.25	-0.138711	0.16022	-0.86575	0.386627	0.479938	SMIM7
ENSG00000214047	0						RPS11P7
ENSG00000214049	9.5277	6.82437	1.37669	4.95707	7.15626e-07	2.78379e-06	UCA1
ENSG00000214050	124.735	0.445694	0.269616	1.65307	0.098317	0.1519	FBXO16
ENSG00000214051	0						ARF4P3
ENSG00000214062	0.637829	-2.68405	3.94846	-0.67977	0.49665		RPL7P17
ENSG00000214063	1311	-1.74066	0.290033	-6.00159	1.95393e-09	9.98169e-09	TSPAN4
ENSG00000214064	0						RPL6P5
ENSG00000214067	1.05913	3.65281	2.433	1.50136	0.133262		RP11-549L6.2
ENSG00000214070	0.136923	1.19843	4.08047	0.293698	0.768988		AC011999.1
ENSG00000214071	0						RP11-31H15.2
ENSG00000214073	0						RPL21P17
ENSG00000214074	0						RPL23AP39
ENSG00000214076	72.392	0.692998	0.309326	2.24035	0.0250683	0.0464659	CPSF1P1
ENSG00000214077	7.46832	-0.393827	0.868757	-0.453323	0.650316	0.724972	GNAQP1
ENSG00000214078	1192.55	0.886054	0.163114	5.43211	5.56931e-08	2.46333e-07	CPNE1
ENSG00000214081	0.687884	3.03706	2.82443	1.07528	0.282248		CYP4F30P
ENSG00000214087	729.352	-0.154094	0.226159	-0.681352	0.495649	0.58616	ARL16
ENSG00000214089	0						RP11-256K7.1
ENSG00000214093	0.634414	1.45884	3.45291	0.422495	0.672664		RP11-247I13.3
ENSG00000214097	3.91133	5.52844	1.63641	3.3784	0.000729083	0.00185801	SMCO1
ENSG00000214100	0.179717	1.19843	4.08047	0.293698	0.768988		AC079776.2
ENSG00000214102	0.742487	3.1313	3.14588	0.995365	0.319559		WEE2
ENSG00000214105	2.07438	3.55274	1.85452	1.91572	0.0554007	0.0931068	CTD-2116F7.1
ENSG00000214106	133.599	-0.40245	0.25306	-1.59034	0.111759	0.169049	PAXIP1-AS2
ENSG00000214107	0.136923	1.19843	4.08047	0.293698	0.768988		MAGEB1
ENSG00000214108	0						TPT1P5
ENSG00000214109	0						AC008686.1
ENSG00000214110	380.804	-1.41909	0.36581	-3.8793	0.000104756	0.000302934	LDHAP4
ENSG00000214111	0						RP1-258N20.3
ENSG00000214113	973.307	-0.745028	0.157402	-4.73329	2.20907e-06	8.06048e-06	LYRM4
ENSG00000214114	498.375	0.0698226	0.207971	0.335732	0.737073	0.796323	MYCBP
ENSG00000214121	30.9686	2.02408	0.575529	3.5169	0.000436617	0.00115655	TDPX2
ENSG00000214124	0.266695	-1.45697	4.05369	-0.359418	0.719283		SNRPEP9
ENSG00000214125	0						RP3-412A9.15
ENSG00000214128	0.702964	3.03298	3.81801	0.794387	0.42697		TMEM213
ENSG00000214132	29.7824	-1.60302	0.593098	-2.70279	0.0068761	0.014502	RP11-420O16.2
ENSG00000214135	168.82	0.664424	0.223367	2.97458	0.00293393	0.00669295	AC024560.3
ENSG00000214140	65.1282	-2.27431	0.35428	-6.41953	1.36693e-10	7.69289e-10	PRCD
ENSG00000214141	0						ACTN4P2
ENSG00000214142	0						RPL7P60
ENSG00000214144	75.1487	-0.173615	0.624989	-0.277789	0.781175	0.832622	RP11-488L18.1
ENSG00000214145	1.18424	3.8266	2.33358	1.6398	0.101047		LINC00887
ENSG00000214146	2.10314	-0.815361	1.54959	-0.526179	0.598764	0.680699	RP11-699L21.1
ENSG00000214147	1.98784	0.595377	1.66149	0.358338	0.72009	0.781926	RP11-332P22.2
ENSG00000214160	534.814	-0.504505	0.210164	-2.40052	0.0163717	0.0317582	ALG3
ENSG00000214161	0						SDC4P
ENSG00000214164	0						AC018696.5
ENSG00000214167	0						AC005544.1
ENSG00000214174	223.234	-0.924855	0.231185	-4.0005	6.32097e-05	0.000189491	AMZ2P1
ENSG00000214176	266.667	1.05668	0.211847	4.98795	6.10236e-07	2.39945e-06	PLEKHM1P
ENSG00000214178	0						PPIAP23
ENSG00000214179	0						AC112200.1
ENSG00000214181	5.35894	-0.0609396	0.99262	-0.0613927	0.951046	0.965169	DDX6P2
ENSG00000214182	157.959	-1.07831	0.296264	-3.63969	0.000272963	0.000744496	PTMAP5
ENSG00000214184	6.82408	1.12866	1.05854	1.06624	0.286316	0.374823	AC012487.2
ENSG00000214185	82.7416	-0.848982	0.365209	-2.32465	0.0200908	0.0380973	XPOTP1
ENSG00000214188	20.2141	1.10629	0.522368	2.11783	0.0341898	0.0610103	ST7-OT4
ENSG00000214189	15.7863	0.917844	0.604036	1.51952	0.128632	0.190395	ZNF788
ENSG00000214190	0						RP11-12D24.7
ENSG00000214192	36.2264	0.540132	0.493632	1.0942	0.273867	0.360878	UBE2V1P2
ENSG00000214193	111.714	-0.88139	0.286245	-3.07914	0.00207597	0.00486382	SH3D21
ENSG00000214194	2744.04	-0.223298	0.214501	-1.04101	0.297872	0.386951	LINC00998
ENSG00000214195	0						HMGN2P31
ENSG00000214198	21.8257	1.44877	0.540185	2.68198	0.00731881	0.0153482	RP11-642P15.1
ENSG00000214199	552.372	-1.20457	0.760303	-1.58433	0.113118	0.170762	EEF1A1P12
ENSG00000214200	0.179717	1.19843	4.08047	0.293698	0.768988		TPM3P2
ENSG00000214203	39.1764	-0.92459	0.4974	-1.85884	0.0630491	0.104011	RPS4XP1
ENSG00000214204	2.34459	-0.505882	1.70436	-0.296817	0.766606	0.82081	HNRNPA1P43
ENSG00000214207	0.273845	1.82779	4.05685	0.450543	0.652319		KRT18P10
ENSG00000214210	0.179717	1.19843	4.08047	0.293698	0.768988		RP11-208P4.1
ENSG00000214211	0						CTAGE14P
ENSG00000214212	35.1035	1.85281	0.469487	3.94646	7.93147e-05	0.000233978	C19orf38
ENSG00000214215	0.136923	1.19843	4.08047	0.293698	0.768988		C12orf74
ENSG00000214216	25.2252	8.22628	1.26382	6.50907	7.56199e-11	4.3665e-10	IQCJ
ENSG00000214222	145.164	-1.68756	0.272789	-6.18632	6.15849e-10	3.2873e-09	TUBBP2
ENSG00000214223	162.016	-1.55821	0.388103	-4.01494	5.94603e-05	0.00017878	HNRNPA1P10
ENSG00000214226	39.7015	0.127032	0.426672	0.297727	0.765912	0.820237	C17orf67
ENSG00000214237	0						FAM188B2
ENSG00000214239	0						AL591025.1
ENSG00000214243	0.54769	2.73788	3.99276	0.68571	0.492896		AC004980.10
ENSG00000214244	37.4522	-1.70499	0.647727	-2.63226	0.00848186	0.0175395	SETP21
ENSG00000214245	0						HDHD1P3
ENSG00000214248	53.772	1.6376	0.407216	4.02145	5.78405e-05	0.000174269	AC010336.1
ENSG00000214249	0.767762	0.557483	2.86845	0.19435	0.845902		CTAGE11P
ENSG00000214252	0						AZGP1P2
ENSG00000214253	1964.56	-1.22657	0.176645	-6.94371	3.81944e-12	2.49333e-11	FIS1
ENSG00000214254	0						AC136896.2
ENSG00000214255	0						RPS2P6
ENSG00000214259	0						RP11-568J23.1
ENSG00000214262	0.136923	1.19843	4.08047	0.293698	0.768988		ANKRD36BP1
ENSG00000214263	1.0946	-0.240162	2.1999	-0.109169	0.913068		RPSAP53
ENSG00000214264	2.39938	2.03594	1.77946	1.14413	0.252569	0.336724	RP11-356J5.5
ENSG00000214265	0						SNURF
ENSG00000214266	0						STARP1
ENSG00000214268	0						RPS3AP33
ENSG00000214269	47.578	2.0852	0.663845	3.1411	0.00168314	0.00401409	LGMNP1
ENSG00000214273	3.07968	4.15779	1.68075	2.47377	0.0133697	0.0264455	AGGF1P1
ENSG00000214274	316.569	0.717363	0.20253	3.542	0.000397101	0.00105789	ANG
ENSG00000214278	0.136923	1.19843	4.08047	0.293698	0.768988		CTD-2228K2.2
ENSG00000214279	214.329	3.39497	0.255488	13.2882	2.7117e-40	7.79237e-39	RP11-108K14.4
ENSG00000214280	2.06796	0.358139	1.83642	0.195021	0.845377	0.883792	RP11-553K23.2
ENSG00000214281	0						HMGN2P39
ENSG00000214282	0						KRT8P14
ENSG00000214283	0						RP11-85F14.1
ENSG00000214285	0						NPS
ENSG00000214286	0.159457	-0.725125	4.08047	-0.177706	0.858954		PDCL3P3
ENSG00000214288	0						HMGB3P13
ENSG00000214289	7.86271	-0.289438	1.06356	-0.27214	0.785514	0.835909	RPL39P5
ENSG00000214290	0						COLCA2
ENSG00000214293	176.496	0.866788	0.236939	3.65828	0.000253917	0.000696018	RSBN1L-AS1
ENSG00000214295	0.899974	1.22257	2.62488	0.465762	0.641386		FOXO1B
ENSG00000214297	7.62759	-2.28461	1.00531	-2.27254	0.023054	0.0430819	ALDOAP2
ENSG00000214298	0						MRPS21P6
ENSG00000214300	0.179717	1.19843	4.08047	0.293698	0.768988		SPDYE3
ENSG00000214301	0						RP11-91K8.4
ENSG00000214305	0						AP001024.1
ENSG00000214306	0						AP001024.2
ENSG00000214309	97.6477	-2.18623	0.312208	-7.00249	2.51453e-12	1.66433e-11	MBLAC1
ENSG00000214313	1.86032	4.47898	2.05789	2.17649	0.0295188	0.053661	AZGP1P1
ENSG00000214314	0						AC073063.1
ENSG00000214318	0						ATP5G1P6
ENSG00000214319	0						CXADRP1
ENSG00000214321	1.21627	-3.61887	2.27542	-1.59042	0.111741	0.169033	CBX1P4
ENSG00000214322	4.62688	0.824177	1.21948	0.675843	0.49914	0.589373	CBX1P2
ENSG00000214324	0						C3orf56
ENSG00000214325	0.414038	2.27488	3.94391	0.576809	0.564068		AC025287.1
ENSG00000214326	0						RPL31P1
ENSG00000214329	1.66796	4.28054	2.18848	1.95594	0.0504724	0.0858271	SLC9B1P2
ENSG00000214330	0.133347	-0.725125	4.08047	-0.177706	0.858954		ABCD1P5
ENSG00000214331	61.2315	0.19691	0.357242	0.551194	0.581501	0.664601	RP11-252A24.2
ENSG00000214335	0.414038	2.27488	3.94391	0.576809	0.564068		CTAGE16P
ENSG00000214336	4.15502	5.63954	1.61088	3.50091	0.000463675	0.00122143	FOXI3
ENSG00000214338	2.44949	2.07478	1.58312	1.31057	0.190004	0.265279	SOGA3
ENSG00000214342	0						ATP5F1P2
ENSG00000214344	4.65137	5.80272	1.57755	3.6783	0.000234794	0.000646945	OR4F13P
ENSG00000214347	0						CTB-180A7.8
ENSG00000214351	0.937285	3.45014	3.46176	0.996643	0.318938		OR1X5P
ENSG00000214353	0						VAC14-AS1
ENSG00000214354	1.23022	-2.44866	2.12971	-1.14976	0.250241	0.334185	AC133644.3
ENSG00000214357	203.724	0.48844	0.272733	1.79091	0.0733073	0.11841	NEURL1B
ENSG00000214359	0.770202	3.22062	3.07608	1.04699	0.295105		RPL18P10
ENSG00000214360	1.70422	4.34546	2.11623	2.0534	0.0400342	0.0698927	EFCAB9
ENSG00000214362	13.7769	-0.808464	1.0293	-0.785451	0.432189	0.524783	RP11-7D5.2
ENSG00000214366	1.76718	-2.11399	1.78489	-1.18438	0.236262	0.318823	RP11-138H14.1
ENSG00000214367	692.835	-0.408041	0.162745	-2.50724	0.0121677	0.0242916	HAUS3
ENSG00000214369	0						AC009967.3
ENSG00000214374	0						RPLP2P1
ENSG00000214376	0						VSTM5
ENSG00000214380	0.898586	3.42143	3.49131	0.979984	0.327094		RP11-457K10.2
ENSG00000214381	0.468642	2.43715	4.01234	0.607415	0.543576		LINC00488
ENSG00000214389	1309.91	-0.162495	0.176002	-0.923255	0.355874	0.448964	RPS3AP26
ENSG00000214391	184.62	-2.19576	0.281784	-7.79238	6.57597e-15	5.36412e-14	RP11-121L10.3
ENSG00000214397	0						DKFZP779J2370
ENSG00000214401	62.9734	-0.0560109	0.333103	-0.168149	0.866466	0.900709	KANSL1-AS1
ENSG00000214402	0.165772	-0.725125	4.08047	-0.177706	0.858954		LCNL1
ENSG00000214405	0						RP11-40M23.1
ENSG00000214407	1.61336	4.23825	2.17785	1.94607	0.0516461	0.0875991	RP11-221J22.1
ENSG00000214413	446.79	0.881091	0.183333	4.80595	1.54016e-06	5.74111e-06	BBIP1
ENSG00000214414	0						TRIM77
ENSG00000214415	0.676074	3.01959	3.27282	0.922626	0.356202		GNAT3
ENSG00000214417	1.03551	3.63125	2.85949	1.26989	0.204123		KRT18P13
ENSG00000214424	4.3543	2.64741	1.22527	2.16068	0.0307202	0.0556196	FAM149B1P1
ENSG00000214425	24.3079	-0.905301	0.46306	-1.95504	0.0505783	0.0859883	LRRC37A4P
ENSG00000214428	0						NPM1P10
ENSG00000214429	0						CYCSP6
ENSG00000214432	3.22073	0.436348	1.43899	0.303233	0.761712	0.816705	AC068831.10
ENSG00000214433	0.496357	2.57739	3.64905	0.70632	0.479989		AC091167.3
ENSG00000214434	0.359435	2.10047	4.03948	0.519985	0.603074		NIFKP1
ENSG00000214435	13.6545	-3.01702	0.760463	-3.96735	7.26762e-05	0.000215898	AS3MT
ENSG00000214439	11.2037	1.02238	0.769724	1.32825	0.184097	0.258425	FAM185BP
ENSG00000214447	0						FAM187A
ENSG00000214455	240.413	-0.935494	0.381789	-2.45029	0.0142742	0.028075	RCN1P2
ENSG00000214456	41.6033	2.23842	0.389567	5.74592	9.14215e-09	4.36952e-08	PLIN5
ENSG00000214457	0						RPL7P29
ENSG00000214460	38.4198	0.043882	0.738039	0.0594575	0.952588	0.966272	TPT1P6
ENSG00000214465	2.81325	-0.585292	1.28532	-0.455365	0.648847	0.723891	SMARCE1P6
ENSG00000214479	0						AL139333.1
ENSG00000214484	0.179717	1.19843	4.08047	0.293698	0.768988		AC074008.1
ENSG00000214485	1101.76	-0.0288129	0.245978	-0.117136	0.906753	0.932851	RPL7P1
ENSG00000214487	0						OR7E148P
ENSG00000214491	0.453562	2.46114	3.76194	0.654221	0.51297		SEC14L6
ENSG00000214510	2.22829	4.74905	1.9552	2.42894	0.0151432	0.0295944	SPINK13
ENSG00000214511	0						HIGD1C
ENSG00000214513	0.179717	1.19843	4.08047	0.293698	0.768988		NOTO
ENSG00000214514	0.29638	0.236656	4.08047	0.0579971	0.953751		KRT42P
ENSG00000214517	1359.7	0.636112	0.160454	3.96444	7.35671e-05	0.000218239	PPME1
ENSG00000214518	0.359435	2.10047	4.03948	0.519985	0.603074		KRTAP2-2
ENSG00000214525	0						AC130709.1
ENSG00000214526	0						AP000343.1
ENSG00000214530	864.853	-2.19462	0.175211	-12.5256	5.40982e-36	1.30648e-34	STARD10
ENSG00000214533	0.676074	3.01959	3.27282	0.922626	0.356202		KRT18P33
ENSG00000214534	3.81454	-2.25895	1.34315	-1.68183	0.0926027	0.144201	ZNF705E
ENSG00000214535	265.028	-0.312513	0.393399	-0.794392	0.426967	0.520115	RPS15AP1
ENSG00000214541	236.692	-0.704948	0.41641	-1.69292	0.0904712	0.141268	RPS4XP3
ENSG00000214544	1.83953	1.02592	1.7499	0.586274	0.557691	0.643002	GTF2IRD2P1
ENSG00000214546	0.179717	1.19843	4.08047	0.293698	0.768988		AC087491.2
ENSG00000214548	38.7357	6.9868	1.09355	6.3891	1.6686e-10	9.32983e-10	MEG3
ENSG00000214549	0.855792	3.35759	3.03032	1.108	0.267862		SDHCP2
ENSG00000214552	6.93819	0.459686	0.956527	0.480578	0.630816	0.708593	COPS8P2
ENSG00000214553	0						LRRC37A11P
ENSG00000214556	0						C17orf98
ENSG00000214558	55.539	-0.613589	0.475885	-1.28936	0.197272	0.27377	RP11-74E24.2
ENSG00000214559	0.400042	-2.03404	4.00589	-0.507764	0.611619		RP11-323J4.1
ENSG00000214560	0						RPL21P41
ENSG00000214561	2.82182	-0.656199	1.3496	-0.486216	0.626814	0.705207	RBBP4P4
ENSG00000214562	35.5506	3.51944	0.564004	6.24009	4.37324e-10	2.36579e-09	NUTM2D
ENSG00000214563	0						GAPDHP15
ENSG00000214566	0.273845	1.82779	4.05685	0.450543	0.652319		GAPDHP41
ENSG00000214575	167.545	-1.89423	0.243741	-7.77148	7.75742e-15	6.27732e-14	CPEB1
ENSG00000214578	1.93068	-0.993137	1.81647	-0.546741	0.584556	0.667635	HMGN2P15
ENSG00000214581	0						RP11-80F22.10
ENSG00000214584	2.34317	0.284601	1.4768	0.192715	0.847182	0.885124	PGGT1BP2
ENSG00000214593	5.4363	-0.917652	0.961601	-0.954296	0.339934	0.431902	RP11-65N13.6
ENSG00000214595	505.87	4.71902	0.238884	19.7545	7.33998e-87	8.14563e-85	EML6
ENSG00000214597	10.2867	2.67924	0.918285	2.91766	0.00352672	0.007909	TMEM249
ENSG00000214602	0.266695	-1.45697	4.05369	-0.359418	0.719283		CTBP2P5
ENSG00000214604	0						NPM1P36
ENSG00000214607	0						ADAM24P
ENSG00000214612	2.64284	-1.29489	1.46194	-0.885734	0.375761	0.469299	RPS19P1
ENSG00000214614	0						RP11-989E6.3
ENSG00000214617	18.3741	-1.57721	0.569806	-2.76797	0.00564058	0.0121425	SLC6A10P
ENSG00000214626	1.80716	2.20699	2.03005	1.08716	0.276966	0.364301	POLR3DP1
ENSG00000214628	0						RP11-392M9.2
ENSG00000214629	1.61397	2.16849	1.8341	1.18232	0.23708	0.319742	RPSAP6
ENSG00000214641	0						RP11-793K1.1
ENSG00000214642	0						DEFB113
ENSG00000214643	0						DEFB133
ENSG00000214645	0.266695	-1.45697	4.05369	-0.359418	0.719283		AL162389.1
ENSG00000214646	4.88302	-2.16296	1.32758	-1.62925	0.10326	0.158207	RP11-114H24.4
ENSG00000214650	0.658089	-1.30367	3.39783	-0.383677	0.701218		RP11-83B20.1
ENSG00000214651	0						RP11-477J21.2
ENSG00000214652	2.9072	0.564491	1.45917	0.386857	0.698862	0.765006	RP11-3N2.13
ENSG00000214653	4.74828	-0.458526	1.14213	-0.401466	0.688077	0.756041	HNRNPA3P3
ENSG00000214654	134.791	1.29057	0.266765	4.83786	1.31245e-06	4.93731e-06	RP11-27I1.4
ENSG00000214655	1793.5	0.525295	0.164675	3.18988	0.0014233	0.00344051	ZSWIM8
ENSG00000214657	0						RP11-120J4.1
ENSG00000214659	0.133347	-0.725125	4.08047	-0.177706	0.858954		KRT8P26
ENSG00000214660	2.13967	-0.136166	1.59034	-0.085621	0.931768	0.951362	SLC29A4P2
ENSG00000214668	0.165772	-0.725125	4.08047	-0.177706	0.858954		SLC29A4P1
ENSG00000214669	0						RP11-18B16.1
ENSG00000214670	0						AC007956.1
ENSG00000214671	0						RPL6P12
ENSG00000214676	1.05591	1.19431	2.10852	0.566421	0.571108		RPL9P16
ENSG00000214681	0.179717	1.19843	4.08047	0.293698	0.768988		IQCF5
ENSG00000214684	0						AC003045.1
ENSG00000214686	0						IQCF6
ENSG00000214688	0.179717	1.19843	4.08047	0.293698	0.768988		C10orf105
ENSG00000214691	0						AC104654.1
ENSG00000214694	7.23478	1.51735	0.93761	1.61832	0.105594	0.161262	ARHGEF33
ENSG00000214695	0						NPAP1P2
ENSG00000214696	0						AC007347.1
ENSG00000214700	0						C12orf71
ENSG00000214702	0						RP11-247C2.1
ENSG00000214706	825.122	-1.44914	0.185286	-7.82106	5.23811e-15	4.32121e-14	IFRD2
ENSG00000214708	4.94433	-0.192044	1.12727	-0.170362	0.864726	0.899501	AC090616.2
ENSG00000214711	47.7934	1.7839	0.388536	4.59132	4.40443e-06	1.55194e-05	CAPN14
ENSG00000214717	630.066	-1.32229	0.18496	-7.14905	8.73783e-13	6.03721e-12	ZBED1
ENSG00000214719	72.1728	-0.302449	0.305815	-0.988994	0.322666	0.413558	AC005562.1
ENSG00000214720	0						KRT18P49
ENSG00000214725	12.7582	0.843841	0.645253	1.30777	0.190952	0.2663	CDIPT-AS1
ENSG00000214727	0.266695	-1.45697	4.05369	-0.359418	0.719283		RPL5P35
ENSG00000214732	0						RP1-139D8.6
ENSG00000214733	1.35908	0.363675	2.07586	0.175192	0.860928	0.896387	RP11-429J17.8
ENSG00000214736	0						TOMM6
ENSG00000214743	0						MRPS5P3
ENSG00000214745	0						RP11-54I5.1
ENSG00000214748	0						RP11-332E4.1
ENSG00000214753	163.241	0.7811	0.383982	2.03421	0.0419302	0.072859	HNRNPUL2
ENSG00000214754	0						AC004870.5
ENSG00000214756	106.095	0.952893	0.318269	2.99398	0.00275362	0.00631191	METTL12
ENSG00000214759	0						CTD-2509G16.1
ENSG00000214760	0						RPL21P1
ENSG00000214761	0.591924	-2.58495	2.96584	-0.871573	0.383441		HNRNPA1P15
ENSG00000214765	212.929	-0.503299	0.214071	-2.35109	0.0187187	0.0357662	SEPT7P2
ENSG00000214770	10.6668	2.00973	0.784425	2.56204	0.0104059	0.0210769	RP11-544I20.2
ENSG00000214772	1.04405	3.66268	2.77638	1.31923	0.187093		RP11-174G6.1
ENSG00000214773	0.990098	-0.798556	2.61186	-0.305742	0.759801		RP11-717D12.1
ENSG00000214776	34.2375	-1.25962	0.592896	-2.12453	0.0336262	0.0601656	RP11-726G1.1
ENSG00000214782	0						MS4A18
ENSG00000214783	21.4023	1.00126	0.522702	1.91554	0.0554233	0.0931315	POLR2J4
ENSG00000214784	193.512	-0.0128743	0.380816	-0.0338071	0.973031	0.98052	AC010468.1
ENSG00000214787	0.539152	2.68479	3.99594	0.67188	0.50166		MS4A4E
ENSG00000214788	0						OOSP1
ENSG00000214794	0						KRT18P42
ENSG00000214796	5.83507	-0.032094	0.890739	-0.0360308	0.971258	0.979284	RP11-480I12.5
ENSG00000214797	0						RP11-1036E20.9
ENSG00000214803	4.96392	5.88786	1.56621	3.75931	0.000170381	0.000479036	RP11-37N22.1
ENSG00000214807	8.40576	-2.00611	1.12846	-1.77775	0.0754455	0.121326	NPM1P31
ENSG00000214810	18.1461	0.135791	0.565983	0.239921	0.810391	0.856244	CYCSP55
ENSG00000214812	1.82524	-1.62721	1.85451	-0.877434	0.380251	0.47351	RP5-1053E7.3
ENSG00000214814	57.5376	5.06047	0.551337	9.17853	4.37023e-20	5.19104e-19	FER1L6
ENSG00000214815	0.234321	1.19843	4.08047	0.293698	0.768988		AC008265.2
ENSG00000214819	0.400042	-2.03404	4.00589	-0.507764	0.611619		CDRT15L2
ENSG00000214820	32.9074	0.725578	0.444308	1.63305	0.102458	0.157153	MPRIPP1
ENSG00000214821	1.26218	-3.66685	2.33333	-1.57151	0.116064	0.174576	HMGB1P4
ENSG00000214822	0						KRT16P3
ENSG00000214823	1.85899	-2.19885	2.02036	-1.08835	0.276443	0.36371	NXT1P1
ENSG00000214825	0.273845	1.82779	4.05685	0.450543	0.652319		EI24P3
ENSG00000214826	112.037	-2.57992	0.28521	-9.04569	1.48729e-19	1.69991e-18	DDX12P
ENSG00000214827	52.9815	1.37192	0.378083	3.62863	0.000284928	0.000774414	MTCP1
ENSG00000214832	14.7108	0.242113	0.672217	0.360171	0.718719	0.78091	UPF3AP2
ENSG00000214835	0						RPL23AP6
ENSG00000214837	3.48805	1.22962	1.42121	0.865191	0.386934	0.480267	RP11-261C10.3
ENSG00000214841	0						AC005493.1
ENSG00000214842	29.392	8.44872	1.25209	6.7477	1.50212e-11	9.2807e-11	RAD51AP2
ENSG00000214843	0.136923	1.19843	4.08047	0.293698	0.768988		ZFYVE9P2
ENSG00000214844	0						AC007952.1
ENSG00000214846	0						RP11-115L11.1
ENSG00000214851	0.432466	-2.13476	3.84118	-0.555756	0.578378		LINC00612
ENSG00000214853	0						RP11-509M23.1
ENSG00000214854	0						AL031590.1
ENSG00000214855	0.302694	0.236656	4.08047	0.0579971	0.953751		APOC1P1
ENSG00000214856	0						KRT16P1
ENSG00000214857	1.82248	0.702006	1.85972	0.377479	0.705818	0.770513	SHFM1P1
ENSG00000214860	0.179717	1.19843	4.08047	0.293698	0.768988		EVPLL
ENSG00000214866	0.593756	2.80505	3.44131	0.815112	0.415008		DCDC2C
ENSG00000214867	0						SRSF9P1
ENSG00000214869	0.713462	1.79227	3.28297	0.545927	0.585116		TPM3P4
ENSG00000214870	4.69402	0.793328	1.16845	0.678959	0.497164	0.587516	AC004540.5
ENSG00000214871	0						AC005082.1
ENSG00000214872	0.313065	0.236656	4.08047	0.0579971	0.953751		SMTNL1
ENSG00000214875	0.482412	1.01174	3.28167	0.308301	0.757853		MED28P1
ENSG00000214878	0.179717	1.19843	4.08047	0.293698	0.768988		RPL5P31
ENSG00000214880	0						OR7E5P
ENSG00000214881	2.17199	0.104026	1.77646	0.058558	0.953304	0.966617	TMEM14D
ENSG00000214883	1.11905	-2.20556	2.22945	-0.989285	0.322524		RP11-574M7.2
ENSG00000214886	0						FAM177A1P1
ENSG00000214888	0						XXyac-YM21GA2.7
ENSG00000214889	3.08059	-0.27124	1.42126	-0.190845	0.848647	0.886297	RPS9P1
ENSG00000214890	0.133347	-0.725125	4.08047	-0.177706	0.858954		CTD-2299I21.1
ENSG00000214891	0						TRIM64C
ENSG00000214892	9.01583	1.58865	0.800761	1.98393	0.0472634	0.0809312	USP8P1
ENSG00000214894	48.0628	1.32055	0.383753	3.44115	0.000579253	0.00150278	LINC00243
ENSG00000214896	6.65605	-1.24825	0.908572	-1.37386	0.169484	0.240594	RPSAP55
ENSG00000214897	0						U82695.5
ENSG00000214900	894.493	-0.991531	0.339736	-2.91854	0.0035168	0.00788977	C14orf182
ENSG00000214903	0.136923	1.19843	4.08047	0.293698	0.768988		RPS15AP3
ENSG00000214904	0						DUTP8
ENSG00000214908	0.299119	-1.59791	4.04026	-0.395497	0.692476		RP11-229M1.2
ENSG00000214914	126.575	-0.476872	0.893617	-0.533642	0.593589	0.676063	RPL23AP3
ENSG00000214915	142.191	10.7255	1.20184	8.92424	4.48759e-19	4.98015e-18	XX-FW80269A6.1
ENSG00000214917	13.592	-0.489579	0.712859	-0.686782	0.49222	0.583266	RP11-53I6.1
ENSG00000214919	0.54769	2.73788	3.99276	0.68571	0.492896		AC104472.1
ENSG00000214921	0						AC003102.1
ENSG00000214922	220.327	-1.15487	0.196462	-5.87835	4.1437e-09	2.05597e-08	HLA-F-AS1
ENSG00000214925	0.677033	-1.35262	3.37007	-0.401363	0.688153		RP3-507I15.1
ENSG00000214929	2.27353	4.72913	1.99333	2.37248	0.0176691	0.0339923	SPATA31D1
ENSG00000214930	0						KRT8P6
ENSG00000214940	1.89055	-0.155399	1.93708	-0.0802233	0.93606	0.954532	NPIPA8
ENSG00000214941	259.975	0.246951	0.316353	0.780617	0.435028	0.527818	ZSWIM7
ENSG00000214942	0						AC113167.1
ENSG00000214943	0						GPR33
ENSG00000214944	357.939	2.37717	0.195327	12.1702	4.4786e-34	1.00071e-32	ARHGEF28
ENSG00000214946	0.234321	1.19843	4.08047	0.293698	0.768988		TBC1D26
ENSG00000214954	28.9699	0.706821	0.488647	1.44649	0.148041	0.214345	LRRC69
ENSG00000214955	1.37219	2.91734	2.07366	1.40686	0.159469	0.228198	AP000318.2
ENSG00000214960	27.6643	-1.45068	0.530506	-2.73452	0.00624705	0.0133042	ISPD
ENSG00000214961	3.19556	-2.12279	1.5393	-1.37906	0.167875	0.238557	RP11-355K23B.1
ENSG00000214967	3.81275	-5.26642	3.91744	-1.34435	0.178835	0.251888	NPIPA7
ENSG00000214970	0						CTC-297N7.7
ENSG00000214973	24.3547	-0.46385	0.589242	-0.787197	0.431166	0.523842	CHCHD3P3
ENSG00000214975	244.836	-2.15893	0.314815	-6.85777	6.99459e-12	4.45867e-11	PPIAP29
ENSG00000214976	0						VDAC2P1
ENSG00000214978	0.136923	1.19843	4.08047	0.293698	0.768988		RP11-477N12.3
ENSG00000214980	4.15435	-0.141035	1.1027	-0.1279	0.898228	0.925879	RP11-274J2.1
ENSG00000214982	221.789	0.204335	0.222879	0.916797	0.359249	0.452654	PARGP1
ENSG00000214985	0						AL591516.5
ENSG00000214986	0						FAM25D
ENSG00000214988	0.765022	1.84905	2.83591	0.652014	0.514392		RPL7AP26
ENSG00000214992	0						AKAP17BP
ENSG00000214998	1.62348	-4.03943	2.42649	-1.66472	0.0959682	0.148835	AC006465.4
ENSG00000214999	1.7974	0.87304	1.90873	0.457392	0.647389	0.722507	AC129492.6
ENSG00000215000	0						RP1-31B8.1
ENSG00000215002	0.179717	1.19843	4.08047	0.293698	0.768988		RP11-446H13.2
ENSG00000215003	26.3083	-0.311276	0.557196	-0.558646	0.576403	0.660167	RPL15P20
ENSG00000215004	0						MESTP4
ENSG00000215005	38.5908	-1.60078	0.613004	-2.61137	0.0090181	0.0185463	HSPD1P7
ENSG00000215006	0.452262	-2.19337	3.78334	-0.579744	0.562088		CHCHD2P2
ENSG00000215007	40.4429	-0.118668	0.481763	-0.24632	0.805435	0.852127	DNAJA1P3
ENSG00000215009	0.234321	1.19843	4.08047	0.293698	0.768988		ACSM4
ENSG00000215012	472.031	-0.308376	0.199227	-1.54787	0.121655	0.181695	C22orf29
ENSG00000215014	81.4581	-3.2148	0.347975	-9.23859	2.49763e-20	3.00503e-19	AL645728.1
ENSG00000215016	2.45017	-1.35595	1.59129	-0.852108	0.394154	0.487557	RPL24P7
ENSG00000215018	26.4913	6.43408	1.11106	5.79095	6.99893e-09	3.38614e-08	COL28A1
ENSG00000215020	0						AL591684.1
ENSG00000215021	5268.77	-1.04815	0.197165	-5.31612	1.06003e-07	4.54536e-07	PHB2
ENSG00000215022	46.6208	-0.11563	0.38724	-0.298599	0.765246	0.819655	RP1-257A7.4
ENSG00000215023	0						AC114730.5
ENSG00000215024	0.136923	1.19843	4.08047	0.293698	0.768988		DUSP8P2
ENSG00000215029	0						TCP11X2
ENSG00000215030	731.423	-0.660237	0.259084	-2.54835	0.0108233	0.0218197	RPL13P12
ENSG00000215032	0.436042	-0.637027	3.39465	-0.187656	0.851146		GNL3LP1
ENSG00000215033	0						AL603965.1
ENSG00000215034	2.25793	-0.427563	1.60829	-0.265849	0.790356	0.840091	DSTNP4
ENSG00000215035	1.11082	-1.06418	2.21315	-0.480844	0.630628		FDPSP5
ENSG00000215037	0						VENTXP2
ENSG00000215039	228.157	-1.54075	0.217162	-7.09493	1.2942e-12	8.76781e-12	CD27-AS1
ENSG00000215041	1163.05	0.00537059	0.182193	0.0294775	0.976484	0.983022	NEURL4
ENSG00000215043	0						GLULP6
ENSG00000215044	0.31664	1.96615	4.04835	0.485668	0.627202		AHCYP1
ENSG00000215045	12.5997	1.71454	0.704015	2.43538	0.0148761	0.0291162	GRID2IP
ENSG00000215046	0						TCP11X1
ENSG00000215048	0						HLA-DPB1
ENSG00000215049	1.89738	-1.43479	1.73454	-0.827189	0.40813	0.501792	PRDX2P1
ENSG00000215054	0						HNRNPCP10
ENSG00000215057	0.738736	-0.606223	2.8382	-0.213594	0.830864		PKMP5
ENSG00000215063	2.718	-1.63818	1.51362	-1.0823	0.279121	0.366764	RPL21P2
ENSG00000215065	0						DUSP8P4
ENSG00000215066	0.165772	-0.725125	4.08047	-0.177706	0.858954		C9orf38
ENSG00000215067	112.104	0.847362	0.290945	2.91244	0.00358613	0.0080368	AC027763.2
ENSG00000215068	0.136923	1.19843	4.08047	0.293698	0.768988		AC025171.1
ENSG00000215070	1.02706	2.41109	2.2831	1.05606	0.29094		XRCC6P5
ENSG00000215077	0						BRD2
ENSG00000215085	0.359435	2.10047	4.03948	0.519985	0.603074		RP11-471G13.2
ENSG00000215086	180.846	-1.26107	0.264882	-4.76085	1.92781e-06	7.08414e-06	NPM1P24
ENSG00000215088	0						RPS5P3
ENSG00000215089	0.133347	-0.725125	4.08047	-0.177706	0.858954		KRT18P11
ENSG00000215093	1.33114	-2.59027	2.13151	-1.21523	0.224279	0.305126	EEF1A1P29
ENSG00000215094	0						RP11-244K5.7
ENSG00000215096	0						IFITM8P
ENSG00000215097	0						DUSP8P3
ENSG00000215102	63.213	0.604842	0.314858	1.921	0.0547319	0.0921557	TERF1P4
ENSG00000215104	0						CHMP1B2P
ENSG00000215105	247.221	1.60932	0.238783	6.73966	1.5876e-11	9.78554e-11	TTC3P1
ENSG00000215110	0						RP11-790I12.1
ENSG00000215112	0						FAM74A5
ENSG00000215113	0.371244	2.12962	4.03689	0.527541	0.597818		CXorf49B
ENSG00000215114	597.883	0.890807	0.20642	4.3155	1.59242e-05	5.19768e-05	UBXN2B
ENSG00000215115	0.702964	3.03298	3.81801	0.794387	0.42697		CXorf49
ENSG00000215117	0.273845	1.82779	4.05685	0.450543	0.652319		LINC00588
ENSG00000215120	1.62081	3.15078	1.99881	1.57633	0.11495	0.173079	AL590763.5
ENSG00000215124	22.8421	8.08951	1.28975	6.27217	3.56043e-10	1.93688e-09	RP3-420J14.1
ENSG00000215126	5.4785	0.317465	1.01566	0.31257	0.754607	0.810981	CBWD7
ENSG00000215127	1.56707	0.856203	2.00271	0.427523	0.668998	0.740532	SYT14L
ENSG00000215131	0						C16orf90
ENSG00000215142	29.2902	-0.0878208	0.426544	-0.205889	0.836877	0.876913	RP11-292B8.1
ENSG00000215146	529.123	-1.87582	0.186937	-10.0345	1.07454e-23	1.5439e-22	RP11-313J2.1
ENSG00000215148	0.462152	-0.737486	3.33733	-0.220981	0.825107		PRSS41
ENSG00000215149	0.496357	2.57739	3.64905	0.70632	0.479989		KRT18P32
ENSG00000215151	0						ABCD1P2
ENSG00000215154	6.88425	0.0547079	0.907212	0.0603034	0.951914	0.965839	AC141586.5
ENSG00000215156	0.676074	3.01959	3.27282	0.922626	0.356202		RP11-1023L17.2
ENSG00000215158	85.8928	0.994812	0.283555	3.50836	0.000450884	0.0011911	RP11-1023L17.1
ENSG00000215159	0						RP11-629N8.3
ENSG00000215160	0.702964	3.03298	3.81801	0.794387	0.42697		OR7E122P
ENSG00000215162	0						LINC00269
ENSG00000215165	0						RP11-403F21.3
ENSG00000215168	0						RP11-30M20.1
ENSG00000215174	2.65414	4.99253	1.80368	2.76797	0.00564062	0.0121425	RP13-487C10.1
ENSG00000215177	0						IGLV8OR8-1
ENSG00000215179	14.0935	-0.091289	0.63153	-0.144552	0.885065	0.915713	MAPK6PS4
ENSG00000215182	0.273845	1.82779	4.05685	0.450543	0.652319		MUC5AC
ENSG00000215183	0						MSMP
ENSG00000215184	0.136923	1.19843	4.08047	0.293698	0.768988		RP11-8L18.2
ENSG00000215186	9.78974	6.8658	1.37294	5.00081	5.70887e-07	2.25081e-06	GOLGA6B
ENSG00000215187	2.50586	-2.05495	1.547	-1.32835	0.184062	0.258393	FAM166B
ENSG00000215190	105.875	0.626679	0.298773	2.09751	0.0359487	0.0637001	LINC00680
ENSG00000215193	1474.29	-0.382465	0.178891	-2.13798	0.0325185	0.0584628	PEX26
ENSG00000215196	0.527126	-0.614142	3.20177	-0.191813	0.847888		AC091878.1
ENSG00000215197	0						PGAM4P1
ENSG00000215198	2.03625	-1.91894	1.82827	-1.04959	0.293905	0.382801	RP11-182N22.7
ENSG00000215199	29.4659	-0.901422	0.540925	-1.66645	0.0956244	0.14839	YWHAZP6
ENSG00000215203	0.414038	2.27488	3.94391	0.576809	0.564068		GRXCR1
ENSG00000215206	3.69491	5.48165	1.73088	3.16697	0.00154036	0.00370159	TRBV24OR9-2
ENSG00000215208	0						KRT18P60
ENSG00000215210	37.4126	-2.6751	0.546196	-4.89769	9.69715e-07	3.70115e-06	RBMXP2
ENSG00000215217	0						C5orf49
ENSG00000215218	118.779	6.25254	0.54247	11.5261	9.7502e-31	1.91109e-29	UBE2QL1
ENSG00000215221	7.46424	0.881097	0.946245	0.931151	0.351776	0.44468	UBA52P6
ENSG00000215223	0.830176	-1.74071	2.73003	-0.637614	0.523725		CYP51A1P3
ENSG00000215227	0						RP11-308K19.2
ENSG00000215231	0						LINC01020
ENSG00000215236	0						RPL7P33
ENSG00000215237	6.53782	0.0423698	0.888507	0.0476865	0.961966	0.972439	RP11-54D18.2
ENSG00000215241	8.75987	-0.374152	0.834024	-0.448611	0.653712	0.727683	RP11-266K4.9
ENSG00000215244	1.28338	0.875831	1.79908	0.486822	0.626384	0.704803	RP11-563J2.2
ENSG00000215246	61.6401	-0.32308	0.30408	-1.06248	0.288016	0.376646	RP11-43F13.3
ENSG00000215251	1720.44	0.191552	0.159457	1.20128	0.229641	0.311168	FASTKD5
ENSG00000215252	864.099	2.16919	0.31986	6.78168	1.18786e-11	7.41375e-11	GOLGA8B
ENSG00000215256	306.728	0.304526	0.179942	1.69235	0.0905789	0.141418	DHRS4-AS1
ENSG00000215262	10.4562	2.72167	0.788626	3.45116	0.000558189	0.00145153	KCNU1
ENSG00000215263	0						AC025750.7
ENSG00000215264	0.539152	2.68479	3.99594	0.67188	0.50166		RP1-84O15.1
ENSG00000215267	4.46756	5.73429	1.63544	3.50627	0.00045443	0.00119924	AKR1C7P
ENSG00000215268	13.8249	0.270901	0.724318	0.374009	0.708398	0.772755	LA16c-60G3.8
ENSG00000215269	0						GAGE12G
ENSG00000215270	1.31088	-3.73435	2.27174	-1.64383	0.100212	0.154307	LA16c-60H5.7
ENSG00000215271	839.933	-0.200151	0.239796	-0.834674	0.403901	0.49759	HOMEZ
ENSG00000215274	0.266695	-1.45697	4.05369	-0.359418	0.719283		GAGE10
ENSG00000215277	1.95349	0.959916	1.9124	0.501942	0.615708	0.696118	C14orf164
ENSG00000215278	0.976809	3.52018	2.87316	1.2252	0.220501		RPS7P6
ENSG00000215283	4.68857	-2.33583	1.21126	-1.92843	0.0538012	0.0907591	HMGB3P24
ENSG00000215284	31.165	0.440905	0.529459	0.832746	0.404988	0.49856	RP11-198M15.1
ENSG00000215286	0						RP5-1158E12.2
ENSG00000215288	3.05227	5.17663	1.85237	2.7946	0.00519648	0.0112665	RP11-613H2.1
ENSG00000215296	0.159457	-0.725125	4.08047	-0.177706	0.858954		TMCO5B
ENSG00000215297	0.234321	1.19843	4.08047	0.293698	0.768988		RP11-62E14.2
ENSG00000215298	0						FP15737
ENSG00000215301	7462.35	-0.509764	0.265648	-1.91895	0.054991	0.0925451	DDX3X
ENSG00000215302	11.6578	0.285078	0.669274	0.425952	0.670143	0.741516	CTD-3092A11.1
ENSG00000215304	3.18068	0.659178	1.46128	0.451098	0.651919	0.72638	RP13-395E19.3
ENSG00000215305	1027.56	0.433738	0.148563	2.91956	0.00350526	0.00786617	VPS16
ENSG00000215306	0						AL135998.1
ENSG00000215307	0.882681	3.36007	3.02782	1.10973	0.267114		RBBP4P3
ENSG00000215310	0						RP6-60B16.1
ENSG00000215311	9.19939	-3.05761	0.956744	-3.19586	0.00139417	0.0033757	NPM1P12
ENSG00000215313	0						RPL6P30
ENSG00000215317	2.87871	0.501611	1.39952	0.358417	0.720032	0.781899	THUMPD1P1
ENSG00000215319	43.8998	-0.698715	0.725058	-0.963668	0.335213	0.426939	RP11-98L4.1
ENSG00000215323	0						OR7E84P
ENSG00000215325	1.84441	4.44467	2.02104	2.1992	0.0278636	0.0510304	ASS1P10
ENSG00000215326	8.54037	-0.949	0.919725	-1.03183	0.302152	0.391725	GPX1P2
ENSG00000215328	0						HSPA1A
ENSG00000215333	0						KRT18P23
ENSG00000215339	0						ZNF705C
ENSG00000215343	0.359435	2.10047	4.03948	0.519985	0.603074		ZNF705D
ENSG00000215346	5.82167	2.78889	1.08659	2.56665	0.0102687	0.0208497	AF131215.5
ENSG00000215347	3.60773	-2.66247	1.40541	-1.89444	0.0581673	0.0970982	SLC25A5P1
ENSG00000215349	19.6701	-1.15724	0.56697	-2.0411	0.0412412	0.0717633	MRPL3P1
ENSG00000215351	0						PPIAP1
ENSG00000215353	0.136923	1.19843	4.08047	0.293698	0.768988		C1QBPP
ENSG00000215354	0.910396	3.43358	2.59652	1.32238	0.186043		FAM90A24P
ENSG00000215356	0						ZNF705B
ENSG00000215357	0						HSPD1P8
ENSG00000215365	0						FAM90A22P
ENSG00000215367	0						TMED11P
ENSG00000215368	0						RP11-190I17.4
ENSG00000215369	0						RPL37P3
ENSG00000215371	0						DEFB108P2
ENSG00000215372	1.17161	3.77384	3.22523	1.1701	0.241961		ZNF705G
ENSG00000215373	0						FAM90A5P
ENSG00000215374	7.5607	3.25383	1.10178	2.95324	0.00314462	0.00713066	FAM66B
ENSG00000215375	150.973	0.716711	0.298342	2.40231	0.0162918	0.031619	MYL5
ENSG00000215378	0						DEFT1P
ENSG00000215380	0						AC090625.1
ENSG00000215381	1.92616	-1.72664	1.78803	-0.965665	0.334212	0.425804	RP5-1057J7.1
ENSG00000215386	18.4666	-2.0567	0.606302	-3.39221	0.000693303	0.00177301	LINC00478
ENSG00000215388	6.35824	1.02599	1.00217	1.02377	0.305943	0.395716	ACTG1P3
ENSG00000215394	0.687884	3.03706	2.82443	1.07528	0.282248		BMS1P18
ENSG00000215397	0						SCRT2
ENSG00000215398	0						RP11-754I20.1
ENSG00000215399	0						HMGB3P7
ENSG00000215403	0.273845	1.82779	4.05685	0.450543	0.652319		LL22NC01-81G9.3
ENSG00000215405	0						GOLGA6L6
ENSG00000215409	0						RP11-748L13.2
ENSG00000215414	68.3713	-0.616125	0.346012	-1.78065	0.0749703	0.120726	PSMA6P1
ENSG00000215417	144.019	-1.55656	0.34332	-4.53386	5.79156e-06	2.00613e-05	MIR17HG
ENSG00000215418	0						PEX12P1
ENSG00000215421	1388.35	1.87297	0.177775	10.5356	5.91814e-26	9.41449e-25	ZNF407
ENSG00000215424	68.0619	-0.405834	0.375238	-1.08154	0.279458	0.367123	MCM3AP-AS1
ENSG00000215425	0						DDX39B
ENSG00000215428	0						AL354898.1
ENSG00000215430	0.136923	1.19843	4.08047	0.293698	0.768988		OR7E156P
ENSG00000215431	0						AC015989.1
ENSG00000215432	0						OR7E104P
ENSG00000215440	116.02	2.30551	0.353791	6.51658	7.19288e-11	4.16576e-10	NPEPL1
ENSG00000215441	6.81633	1.41616	0.967856	1.46319	0.143414	0.208827	CTAGE12P
ENSG00000215444	0						RP5-827A12.2
ENSG00000215447	59.7341	-0.188877	0.323346	-0.584133	0.559131	0.644184	BX322557.10
ENSG00000215448	0						SRMP1
ENSG00000215450	0						RP5-890O15.3
ENSG00000215452	0.590485	2.84418	3.41303	0.833331	0.404658		ZNF663P
ENSG00000215454	0						KRTAP10-4
ENSG00000215455	0						KRTAP10-1
ENSG00000215456	0						BCRP4
ENSG00000215457	0						RPS8P3
ENSG00000215458	1.68748	-4.08979	2.12936	-1.92067	0.0547735	0.0922125	AP001053.11
ENSG00000215462	0						AL136218.1
ENSG00000215464	1.50088	4.17144	2.17129	1.92118	0.0547089	0.0921303	AP000354.2
ENSG00000215467	0						RPL27AP
ENSG00000215472	4.34734	0.709245	1.05764	0.670589	0.502482	0.592509	RPL17-C18orf32
ENSG00000215474	4.31356	5.66986	1.60766	3.52677	0.000420667	0.00111633	SKOR2
ENSG00000215475	0.136923	1.19843	4.08047	0.293698	0.768988		SIAH3
ENSG00000215477	0						RCN1P1
ENSG00000215478	0.234321	1.19843	4.08047	0.293698	0.768988		CES5AP1
ENSG00000215480	0.923468	-3.2193	2.54177	-1.26656	0.205313		OR7E37P
ENSG00000215481	0.983427	0.306198	2.12114	0.144355	0.88522		BCRP3
ENSG00000215482	94.915	-0.663883	0.297966	-2.22805	0.0258772	0.0477904	CALM2P3
ENSG00000215483	0						LINC00598
ENSG00000215486	0						ARL2BPP3
ENSG00000215492	276.821	-1.13753	0.285826	-3.97978	6.89785e-05	0.000205437	HNRNPA1P7
ENSG00000215493	22.4348	-0.282972	0.518758	-0.54548	0.585424	0.668461	XXbac-B562F10.11
ENSG00000215498	0.31664	1.96615	4.04835	0.485668	0.627202		FAM230B
ENSG00000215504	13.3017	-0.657925	0.73187	-0.898965	0.368671	0.462228	AP000974.1
ENSG00000215506	0.179717	1.19843	4.08047	0.293698	0.768988		TPTE2P4
ENSG00000215507	0						RBMY2DP
ENSG00000215512	0.273845	1.82779	4.05685	0.450543	0.652319		AP005901.1
ENSG00000215513	105.237	1.23935	0.311683	3.97633	6.99858e-05	0.000208224	PI4KAP1
ENSG00000215515	0.159457	-0.725125	4.08047	-0.177706	0.858954		IFIT1P1
ENSG00000215520	0.179717	1.19843	4.08047	0.293698	0.768988		RPS4XP4
ENSG00000215522	0						DDR1
ENSG00000215523	0						LINC00243
ENSG00000215527	20.58	2.89266	0.582247	4.9681	6.76131e-07	2.63852e-06	AP005482.1
ENSG00000215529	2.26346	1.93819	1.54665	1.25315	0.210149	0.288872	EFCAB8
ENSG00000215533	0.508166	2.59933	3.62002	0.718042	0.472731		LINC00189
ENSG00000215537	0						ZNF736P11Y
ENSG00000215540	0						AC009947.3
ENSG00000215544	3.60902	2.04044	1.34079	1.52182	0.128055	0.189625	BCRP7
ENSG00000215545	0						DEFB116
ENSG00000215546	0.273845	1.82779	4.05685	0.450543	0.652319		DKKL1P1
ENSG00000215547	0						DEFB115
ENSG00000215548	10.868	1.29724	0.681855	1.90252	0.0571032	0.0955478	RP11-764K9.4
ENSG00000215549	0						AL138815.1
ENSG00000215553	0						KRT18P3
ENSG00000215559	26.0332	3.05759	0.602598	5.07401	3.89511e-07	1.56888e-06	ANKRD20A11P
ENSG00000215560	0						TTTY5
ENSG00000215562	0.234321	1.19843	4.08047	0.293698	0.768988		CNN2P7
ENSG00000215565	0						AP003041.1
ENSG00000215567	0.136923	1.19843	4.08047	0.293698	0.768988		RP11-79C23.1
ENSG00000215568	0.439617	0.868968	3.87948	0.223991	0.822765		GAB4
ENSG00000215571	0.710418	1.73635	2.59963	0.667921	0.504184		GRK6P1
ENSG00000215572	6.08943	-0.944642	1.07252	-0.880768	0.378443	0.47184	ESRRAP1
ENSG00000215580	0						BCORP1
ENSG00000215583	0						ASS1P6
ENSG00000215586	1.07421	3.64638	2.85054	1.27919	0.20083		RP5-836E8.1
ENSG00000215589	1.04732	3.64344	2.43959	1.49347	0.135316		RP5-967N21.2
ENSG00000215595	8.23105	3.63408	1.06942	3.3982	0.000678313	0.0017383	C20orf202
ENSG00000215601	0						TSPY24P
ENSG00000215603	0						ZNF92P1Y
ENSG00000215604	1.43211	-1.41177	1.90781	-0.739994	0.459303	0.551841	ZNF962P
ENSG00000215606	0						KRT18P35
ENSG00000215608	16.8778	-1.13119	0.741102	-1.52636	0.12692	0.188148	AL356585.2
ENSG00000215611	0						AC002321.1
ENSG00000215612	114.353	-0.279097	0.300907	-0.927518	0.353658	0.4466	HMX1
ENSG00000215615	14.9622	1.09353	0.627339	1.74312	0.0813129	0.129061	AL354822.1
ENSG00000215616	0						AC002321.2
ENSG00000215621	0						AC174470.1
ENSG00000215630	36.8127	0.889641	0.395138	2.25147	0.0243558	0.0452893	GUSBP9
ENSG00000215635	0						AC145205.1
ENSG00000215641	0						TRIM27
ENSG00000215642	1.10192	3.70351	2.37637	1.55848	0.119121		AL360154.1
ENSG00000215644	22.1179	8.0467	1.2773	6.29979	2.98048e-10	1.6332e-09	GCGR
ENSG00000215689	0						MGC39584
ENSG00000215692	0.266695	-1.45697	4.05369	-0.359418	0.719283		AC114730.8
ENSG00000215695	0						RSC1A1
ENSG00000215699	119.475	-0.439689	0.311788	-1.41022	0.158475	0.227027	SRSF10
ENSG00000215700	10.1976	0.00711627	1.01565	0.00700664	0.99441	0.996097	PNRC2
ENSG00000215704	0.136923	1.19843	4.08047	0.293698	0.768988		CELA2B
ENSG00000215705	0.433302	0.868608	3.89979	0.222732	0.823744		AC011841.2
ENSG00000215712	160.145	0.56077	0.254205	2.20598	0.0273854	0.0502336	TMEM242
ENSG00000215713	0						CU179654.1
ENSG00000215717	692.208	0.41252	0.225585	1.82867	0.0674494	0.110201	TMEM167B
ENSG00000215719	19.4802	-0.384367	0.630901	-0.609234	0.542369	0.629481	AL356585.3
ENSG00000215720	0						RP1-21O18.3
ENSG00000215734	0						MRPL20P1
ENSG00000215749	0						GOLGA6L18
ENSG00000215750	31.0483	-0.268653	0.444955	-0.603776	0.545993	0.632775	AC145212.1
ENSG00000215760	0						TAF9BP2
ENSG00000215764	0.410768	2.33219	4.02016	0.580124	0.561831		KIR2DL2
ENSG00000215765	0						CTB-61M7.1
ENSG00000215769	77.9906	0.402983	0.38458	1.04785	0.294707	0.383609	hsa-mir-6080
ENSG00000215771	1.56795	0.671925	1.76595	0.38049	0.703582	0.768692	LRRC37A14P
ENSG00000215781	382.647	-3.69643	0.234897	-15.7364	8.51861e-56	3.9157e-54	AC011043.1
ENSG00000215784	55.3148	-2.71722	0.415881	-6.53364	6.41908e-11	3.73689e-10	FAM72D
ENSG00000215785	0						CFL1P6
ENSG00000215788	34.7586	-0.29951	0.555647	-0.53903	0.589866	0.672513	TNFRSF25
ENSG00000215790	29.6921	-0.610356	0.485263	-1.25778	0.20847	0.286926	SLC35E2
ENSG00000215791	0						AL645728.2
ENSG00000215795	3.09144	-0.413524	1.3432	-0.307866	0.758184	0.8139	RP11-488L18.3
ENSG00000215796	1.0667	-2.26595	2.53292	-0.894602	0.371		RP11-551G24.2
ENSG00000215800	0.136923	1.19843	4.08047	0.293698	0.768988		RSL24D1P4
ENSG00000215802	1.30853	3.93113	2.69887	1.45659	0.14523	0.211036	RFKP1
ENSG00000215805	0.179717	1.19843	4.08047	0.293698	0.768988		RP11-438O11.1
ENSG00000215807	0						KRT18P65
ENSG00000215808	11.4008	3.11468	0.859988	3.62178	0.000292587	0.000793431	LINC01139
ENSG00000215811	0						BTNL10
ENSG00000215812	0						ZNF847P
ENSG00000215817	107.458	-1.17082	0.349582	-3.3492	0.000810455	0.00204789	ZC3H11B
ENSG00000215819	0						KRT18P12
ENSG00000215833	0.943728	-1.9849	2.61573	-0.758834	0.447952		QRSL1P1
ENSG00000215834	2.36521	4.83634	1.93023	2.50558	0.0122252	0.0243928	FMO9P
ENSG00000215835	62.3151	-0.814797	0.353986	-2.30178	0.0213477	0.0402189	RP11-9L18.2
ENSG00000215837	0						SDHAP2
ENSG00000215838	5.55375	1.22133	0.944334	1.29332	0.1959	0.272304	RP11-466F5.6
ENSG00000215840	77.6629	-1.12672	1.12761	-0.999204	0.317696	0.408041	RP11-122G18.7
ENSG00000215841	0						RP11-800A3.2
ENSG00000215845	0						TSTD1
ENSG00000215846	0						MPTX1
ENSG00000215853	0.676074	3.01959	3.27282	0.922626	0.356202		RPTN
ENSG00000215859	0						RP6-74O6.2
ENSG00000215860	0						PDZK1P1
ENSG00000215861	0.838271	0.849312	2.77314	0.306264	0.759404		WI2-1896O14.1
ENSG00000215863	0						LINC01138
ENSG00000215864	0.773473	3.19175	3.14367	1.0153	0.309965		NBPF7
ENSG00000215866	0						RP11-426L16.8
ENSG00000215867	0.234321	1.19843	4.08047	0.293698	0.768988		KRT18P57
ENSG00000215869	0						RP11-364B6.1
ENSG00000215871	3.83435	-0.724462	1.22861	-0.589661	0.555418	0.640823	RP5-837M10.1
ENSG00000215873	2.09515	-3.31859	1.85624	-1.7878	0.073808	0.119104	FEN1P1
ENSG00000215874	0						CAPNS1P1
ENSG00000215875	0						ST13P20
ENSG00000215878	1.30395	2.84071	2.4274	1.17027	0.241894	0.324966	MARCKSL1P2
ENSG00000215881	0						RP11-65D24.1
ENSG00000215883	169.525	-0.188649	0.238028	-0.79255	0.42804	0.521157	CYB5RL
ENSG00000215887	0.136923	1.19843	4.08047	0.293698	0.768988		ZNF859P
ENSG00000215893	0						RP4-635E8.1
ENSG00000215895	79.7255	1.34262	0.523455	2.56491	0.0103203	0.0209307	RP11-334L9.1
ENSG00000215899	2.25845	4.73352	1.89914	2.49245	0.0126864	0.0252245	RP11-439L8.2
ENSG00000215900	0						SEPW1P
ENSG00000215902	0						AL353354.1
ENSG00000215905	0						RP11-4M23.7
ENSG00000215906	1.95117	4.56122	2.28238	1.99845	0.045668	0.0785224	LACTBL1
ENSG00000215908	137.896	-0.333777	0.248418	-1.34361	0.179074	0.25218	CROCCP2
ENSG00000215909	0						RP4-597A16.3
ENSG00000215910	37.6024	0.991075	0.461522	2.14741	0.031761	0.0572681	C1orf167
ENSG00000215912	6.14833	1.41991	0.973294	1.45887	0.144601	0.210298	TTC34
ENSG00000215914	0						MMP23A
ENSG00000215915	3.35014	0.0669237	1.59946	0.0418413	0.966625	0.975922	ATAD3C
ENSG00000215921	0						AL731568.1
ENSG00000215922	0						AC092965.1
ENSG00000215923	0						AC007528.1
ENSG00000215924	0						BX284613.1
ENSG00000215925	0						AL157788.1
ENSG00000215930	0						MIR942
ENSG00000215933	0						BX119917.1
ENSG00000215934	0						AC013731.1
ENSG00000215938	0						MIR190B
ENSG00000215939	0						MIR873
ENSG00000215941	0						AC116038.1
ENSG00000215942	0						AP000866.1
ENSG00000215943	0						MIR892A
ENSG00000215945	0						AC021613.1
ENSG00000215946	0						MIR941-1
ENSG00000215948	0						AC055873.1
ENSG00000215952	0						MIR921
ENSG00000215953	0						AC026700.1
ENSG00000215954	0						AP002884.1
ENSG00000215957	0						MIR300
ENSG00000215958	0						AC021818.1
ENSG00000215960	0						AC068292.1
ENSG00000215961	0						MIR297
ENSG00000215964	0						AC055813.1
ENSG00000215966	0						MIR876
ENSG00000215968	0						AC007560.2
ENSG00000215972	0						AL360176.1
ENSG00000215973	0						MIR933
ENSG00000215976	0						AC078819.1
ENSG00000215977	0						AC130365.1
ENSG00000215979	0						AL021917.1
ENSG00000215983	0						AC092756.1
ENSG00000215984	0						AC110769.1
ENSG00000215991	0						MIR208B
ENSG00000215993	0						AC079603.1
ENSG00000215996	0						AC017084.1
ENSG00000215998	0						MIR935
ENSG00000215999	0						AC004052.1
ENSG00000216001	0						MIR450B
ENSG00000216002	0						AC092576.1
ENSG00000216004	0						AL359832.1
ENSG00000216005	0						MIR888
ENSG00000216009	0						MIR874
ENSG00000216011	0						AC007682.2
ENSG00000216014	0						AL512505.1
ENSG00000216015	0						AL354936.1
ENSG00000216017	0						AL139429.1
ENSG00000216020	0						AC026320.1
ENSG00000216022	0						AC068062.1
ENSG00000216027	0						AC095061.1
ENSG00000216031	0						MIR298
ENSG00000216032	0						AL445258.1
ENSG00000216035	0						MIR938
ENSG00000216037	0						AL356479.1
ENSG00000216042	0						MIR922
ENSG00000216045	0						AL356693.1
ENSG00000216047	0						AL135784.1
ENSG00000216054	0						AC019201.1
ENSG00000216055	0						AC097372.1
ENSG00000216056	0						MIR891A
ENSG00000216058	0						MIR944
ENSG00000216060	0						MIR934
ENSG00000216064	0						MIR891B
ENSG00000216067	0						AC104457.1
ENSG00000216069	0						MIR875
ENSG00000216070	0						AL158155.1
ENSG00000216072	0						AL589736.1
ENSG00000216073	0						AP003730.1
ENSG00000216075	0						MIR890
ENSG00000216076	0						AC002066.2
ENSG00000216077	0						MIR887
ENSG00000216081	0						AC010146.2
ENSG00000216083	0						MIR936
ENSG00000216084	0						AC131213.1
ENSG00000216085	0						AC005048.1
ENSG00000216088	0						AL157830.1
ENSG00000216089	0						AC105316.1
ENSG00000216090	0						MIR937
ENSG00000216093	0						AC009305.2
ENSG00000216097	0						AL357060.1
ENSG00000216098	0						MIR892B
ENSG00000216099	0						MIR889
ENSG00000216100	0						AC138710.1
ENSG00000216101	0						MIR877
ENSG00000216102	0						AC008752.1
ENSG00000216105	0						MIR943
ENSG00000216109	0						AL713999.1
ENSG00000216112	0						AC092675.1
ENSG00000216113	0						AP001572.1
ENSG00000216114	0						AL033403.1
ENSG00000216115	0						AC017083.1
ENSG00000216116	0						AC117479.1
ENSG00000216123	0						AC012119.1
ENSG00000216125	0						AC109496.1
ENSG00000216127	0						AC011407.1
ENSG00000216131	0						AC025284.1
ENSG00000216133	0						MIR939
ENSG00000216135	0						MIR885
ENSG00000216136	0						AC108697.1
ENSG00000216141	0						MIR941-2
ENSG00000216154	0						AC109357.1
ENSG00000216157	0						AL611946.1
ENSG00000216162	0						AL121988.1
ENSG00000216166	0						AC131160.1
ENSG00000216168	0						AC100832.1
ENSG00000216169	0						AC098650.1
ENSG00000216171	0						MIR513C
ENSG00000216173	0						AL132819.1
ENSG00000216179	0						MIR541
ENSG00000216181	0						AL391056.1
ENSG00000216182	0						AL137024.1
ENSG00000216184	0						AC048346.1
ENSG00000216191	0						AC009234.2
ENSG00000216192	0						MIR920
ENSG00000216193	0						AC009336.1
ENSG00000216194	0						AC130360.1
ENSG00000216195	0						MIR941-3
ENSG00000216197	0						AP001623.1
ENSG00000216204	0						AC018607.1
ENSG00000216205	0						AC036178.1
ENSG00000216206	0						AF228730.1
ENSG00000216265	0						FABP12P1
ENSG00000216285	40.6204	-1.80745	0.405936	-4.45255	8.4857e-06	2.87901e-05	RP11-490H24.5
ENSG00000216306	0						KRT19P2
ENSG00000216307	0.234321	1.19843	4.08047	0.293698	0.768988		RP3-400B16.2
ENSG00000216316	3.84082	5.49699	1.70024	3.23306	0.0012247	0.0029987	RP3-354N19.3
ENSG00000216324	0						RP3-382I10.2
ENSG00000216331	1.67031	0.333956	1.75032	0.190797	0.848685	0.886297	HIST1H1PS1
ENSG00000216347	0						RP3-334F4.2
ENSG00000216352	0						RP11-486E2.1
ENSG00000216359	0						RP11-360O19.1
ENSG00000216360	0.136923	1.19843	4.08047	0.293698	0.768988		RP1-182O16.2
ENSG00000216364	0.234321	1.19843	4.08047	0.293698	0.768988		MRPL42P2
ENSG00000216365	0.812997	3.2908	3.0276	1.08693	0.277066		RPL37P15
ENSG00000216368	0.133347	-0.725125	4.08047	-0.177706	0.858954		RP3-486D24.1
ENSG00000216378	0						RP3-344J20.1
ENSG00000216412	1.2239	-2.44152	2.16395	-1.12827	0.259206	0.344107	RPL12P2
ENSG00000216425	0						AC004066.2
ENSG00000216436	0						HIST1H2APS1
ENSG00000216439	0						DUTP5
ENSG00000216444	0						RAET1M
ENSG00000216471	0.165772	-0.725125	4.08047	-0.177706	0.858954		RPSAP43
ENSG00000216475	0						RP1-91J24.1
ENSG00000216480	0.537016	1.1591	3.18205	0.364263	0.715662		RP3-393E18.1
ENSG00000216490	38.4992	1.44431	0.387373	3.72847	0.000192645	0.000537291	IFI30
ENSG00000216516	0						RP11-317M22.1
ENSG00000216518	0						EEF1GP6
ENSG00000216519	0						RP3-406A7.1
ENSG00000216522	2.23922	-1.37423	1.53719	-0.893988	0.371328	0.464684	AC011718.1
ENSG00000216523	0						RP3-435K13.1
ENSG00000216548	0						RP11-471B18.1
ENSG00000216560	0						LINC00955
ENSG00000216588	0						IGSF23
ENSG00000216613	2.61364	-0.981125	1.62164	-0.605021	0.545165	0.632093	RP3-406A7.5
ENSG00000216616	0						RP11-550C4.4
ENSG00000216621	3.7039	5.44232	1.72029	3.1636	0.00155829	0.00374082	RP11-244K5.6
ENSG00000216624	11.7913	-1.9429	0.776069	-2.50352	0.0122966	0.0245164	GAPDHP72
ENSG00000216629	0						OR2W4P
ENSG00000216636	1.36958	-0.395552	2.07893	-0.190267	0.8491	0.886636	RPL7P25
ENSG00000216639	0						RP3-355L5.3
ENSG00000216642	0						RP1-95L4.3
ENSG00000216649	0						GAGE12E
ENSG00000216657	10.1395	0.547121	0.882187	0.620187	0.535135	0.622788	RP3-406P24.1
ENSG00000216663	0						RP11-506B6.5
ENSG00000216671	0.273845	1.82779	4.05685	0.450543	0.652319		CCNYL3
ENSG00000216676	0.331544	-1.72933	4.02882	-0.42924	0.667748		RP1-15D7.1
ENSG00000216687	0						RP11-278J20.2
ENSG00000216708	0						CIR1P3
ENSG00000216710	0						COX6A1P3
ENSG00000216713	0						MTND4P13
ENSG00000216718	0.400042	-2.03404	4.00589	-0.507764	0.611619		RP3-522P13.1
ENSG00000216721	0						AC093850.1
ENSG00000216723	0						NUDT19P3
ENSG00000216740	0.468642	2.43715	4.01234	0.607415	0.543576		ANXA2P3
ENSG00000216753	0.234321	1.19843	4.08047	0.293698	0.768988		HMGA1P7
ENSG00000216754	0						RP1-190J20.2
ENSG00000216762	0						VN1R13P
ENSG00000216775	161.176	1.87412	0.236372	7.92868	2.21481e-15	1.88449e-14	RP1-152L7.5
ENSG00000216777	0						PRRC2CP1
ENSG00000216781	0						RP1-290I10.2
ENSG00000216802	3.60898	-0.373584	1.23837	-0.301675	0.7629	0.817744	RP11-390P2.2
ENSG00000216809	5.51138	1.47096	1.19077	1.2353	0.216719	0.296363	RP11-57K17.1
ENSG00000216811	0						RP1-69B13.2
ENSG00000216813	0.64836	2.91616	3.3489	0.870783	0.383873		RP11-812I20.2
ENSG00000216817	0.273845	1.82779	4.05685	0.450543	0.652319		R3HDM2P2
ENSG00000216819	0						TUBB2BP1
ENSG00000216824	0						ZNF736P10Y
ENSG00000216829	0						BX005214.1
ENSG00000216835	1.05134	-1.3209	2.27955	-0.579454	0.562283		RBMXP1
ENSG00000216844	0						AC009494.3
ENSG00000216853	0						RP3-399J4.1
ENSG00000216854	8.36926	-0.410573	0.833185	-0.492775	0.622172	0.701473	RPL17P26
ENSG00000216859	0						RP11-448N11.1
ENSG00000216863	0.867601	3.37191	2.59031	1.30174	0.193005		LY86-AS1
ENSG00000216866	179.913	-0.818157	0.227094	-3.60273	0.000314892	0.000851145	RPS2P55
ENSG00000216867	4.20464	-0.0458381	1.40981	-0.0325137	0.974062	0.981262	AC114776.1
ENSG00000216895	206.364	1.50772	0.221303	6.81293	9.56302e-12	6.02178e-11	AC009403.2
ENSG00000216901	0.439617	0.868968	3.87948	0.223991	0.822765		AL022393.7
ENSG00000216902	0						RP1-161C16.1
ENSG00000216904	0.911303	-1.93109	2.63572	-0.732661	0.463765		SOCS5P5
ENSG00000216906	0.165772	-0.725125	4.08047	-0.177706	0.858954		RP11-350J20.9
ENSG00000216913	0						RP4-753D5.3
ENSG00000216915	0.345489	0.236656	4.08047	0.0579971	0.953751		RP1-97D16.1
ENSG00000216917	0						RP5-988G15.1
ENSG00000216921	0						AC131097.4
ENSG00000216937	2.06831	2.65222	1.8649	1.42218	0.154974	0.222956	CCDC7
ENSG00000216938	0.637938	0.405539	3.01142	0.134667	0.892875		RPL7P58
ENSG00000216966	0						RP11-568A7.1
ENSG00000216977	0.533389	-2.4448	3.98157	-0.614028	0.539197		RPL21P65
ENSG00000216990	0						HSPD1P10
ENSG00000216998	0						CYP2AC1P
ENSG00000217004	0						RP3-329A5.1
ENSG00000217026	9.88716	-3.4752	0.98523	-3.5273	0.000419817	0.00111424	RPL10P1
ENSG00000217027	147.208	0.266023	0.986279	0.269724	0.787372	0.837427	TPT1P4
ENSG00000217030	0						RP11-428J1.2
ENSG00000217041	0						RP11-346C16.1
ENSG00000217044	0						RP11-331O9.4
ENSG00000217060	1.85768	-3.15217	1.92807	-1.63488	0.102073	0.156666	RP11-30P6.1
ENSG00000217067	0						RP11-448N11.2
ENSG00000217075	0						AC007401.2
ENSG00000217078	0.331544	-1.72933	4.02882	-0.42924	0.667748		RP1-13D10.3
ENSG00000217083	0						RP1-245M18.2
ENSG00000217085	0						HMGB3P19
ENSG00000217089	0						RPS29P13
ENSG00000217094	443.239	-2.278	0.256295	-8.88818	6.21181e-19	6.82215e-18	PPIAP31
ENSG00000217120	0.136923	1.19843	4.08047	0.293698	0.768988		RP1-76C18.1
ENSG00000217128	2683.14	-0.172388	0.183753	-0.938148	0.348168	0.441019	FNIP1
ENSG00000217130	355.043	-0.29901	0.340131	-0.879102	0.379346	0.472665	RP3-375P9.2
ENSG00000217135	0.136923	1.19843	4.08047	0.293698	0.768988		RP1-140K8.3
ENSG00000217139	0						RP11-129H15.4
ENSG00000217159	1.33297	3.99619	2.27232	1.75864	0.0786391	0.12538	LARP1P1
ENSG00000217160	0						RP11-331O9.1
ENSG00000217165	0.410768	2.33219	4.02016	0.580124	0.561831		ANKRD18EP
ENSG00000217169	0						MTHFD2P2
ENSG00000217178	0						RP11-9G10.1
ENSG00000217179	0						MTCYBP2
ENSG00000217181	0						RP11-360O19.5
ENSG00000217195	0						RP11-277I20.2
ENSG00000217227	0						RP1-319M7.2
ENSG00000217228	0						RP1-152L7.1
ENSG00000217231	0						RP3-340H11.2
ENSG00000217236	8.73424	-0.386045	0.998892	-0.386473	0.699146	0.765138	SP9
ENSG00000217239	36.2692	-0.140082	0.428165	-0.327169	0.74354	0.801747	RP1-182O16.1
ENSG00000217241	237.203	-1.36088	0.265278	-5.13003	2.89701e-07	1.1824e-06	CBX3P9
ENSG00000217258	0						AC007249.3
ENSG00000217261	0.410768	2.33219	4.02016	0.580124	0.561831		POM121L4P
ENSG00000217268	0						TXNP7
ENSG00000217272	0.179717	1.19843	4.08047	0.293698	0.768988		RP1-263J7.2
ENSG00000217275	18.3201	3.16127	0.730327	4.32856	1.50086e-05	4.92574e-05	RP1-34B20.4
ENSG00000217281	0						LYPLA2P1
ENSG00000217289	1.75912	1.61902	1.73791	0.931589	0.351549	0.444467	AC018865.5
ENSG00000217314	0.410768	2.33219	4.02016	0.580124	0.561831		UQCRFS1P3
ENSG00000217315	0						OR2W2P
ENSG00000217325	69.5805	-1.73552	1.066	-1.62807	0.103511	0.158507	PRELID1P1
ENSG00000217327	0						RPS7P5
ENSG00000217330	0						SSXP10
ENSG00000217331	0						RP11-304C16.3
ENSG00000217334	0						RP11-33E24.3
ENSG00000217372	0.824806	3.30753	2.6583	1.24423	0.213416		TUBB4BP7
ENSG00000217377	0						AK4P5
ENSG00000217379	0						RP11-254A17.1
ENSG00000217385	3.21754	-1.41218	1.56653	-0.901467	0.36734	0.460757	PSMC1P11
ENSG00000217404	0.937285	3.45014	3.46176	0.996643	0.318938		RPS4XP9
ENSG00000217408	0						PRELID1P2
ENSG00000217414	2.98422	0.242531	1.319	0.183875	0.854111	0.890527	RP11-528A10.2
ENSG00000217416	4.86077	-0.722426	1.13967	-0.633891	0.526152	0.614389	ISCA1P1
ENSG00000217442	3.58153	0.428681	1.17534	0.36473	0.715313	0.778308	SYCE3
ENSG00000217447	0						RP3-366N23.4
ENSG00000217455	3.85346	5.51916	1.6258	3.39473	0.00068697	0.00175894	AC091801.1
ENSG00000217477	0						RP11-184C23.1
ENSG00000217482	0.508166	2.59933	3.62002	0.718042	0.472731		HMGB1P17
ENSG00000217483	0						RP11-135M8__A.1
ENSG00000217488	0						RP11-474L11.5
ENSG00000217495	0						RP1-95L4.2
ENSG00000217512	0.414038	2.27488	3.94391	0.576809	0.564068		RP11-477E3.2
ENSG00000217514	0						RP3-495O10.1
ENSG00000217527	1.70422	4.34546	2.11623	2.0534	0.0400342	0.0698927	RPS16P5
ENSG00000217539	1.39736	-0.46316	2.12018	-0.218453	0.827076	0.869091	IQCB2P
ENSG00000217555	286.607	-0.977369	0.25633	-3.81293	0.000137326	0.000390911	CKLF
ENSG00000217557	0						RP11-157L10.1
ENSG00000217566	0						TDGF1P4
ENSG00000217576	0						RP11-248G5.8
ENSG00000217585	0.234321	1.19843	4.08047	0.293698	0.768988		RP1-13D10.5
ENSG00000217612	0.452262	-2.19337	3.78334	-0.579744	0.562088		RP1-28C20.1
ENSG00000217624	410.249	-0.369079	0.35381	-1.04315	0.296877	0.385895	RP11-204C16.4
ENSG00000217631	0						RP1-142O9.2
ENSG00000217643	0						PTGES3P2
ENSG00000217644	0						RP4-803A2.1
ENSG00000217646	0						HIST1H2BPS2
ENSG00000217648	4.21876	1.93588	1.23949	1.56184	0.118326	0.177542	RP1-95L4.4
ENSG00000217653	0						RP11-63K6.1
ENSG00000217680	0						RP11-415D17.1
ENSG00000217684	0						RPS3AP24
ENSG00000217686	0						NUS1P4
ENSG00000217702	0						MGC10955
ENSG00000217707	0						SERPINB8P1
ENSG00000217716	110.019	-0.0423176	0.362879	-0.116616	0.907164	0.933068	RPS10P3
ENSG00000217718	0						AC064847.4
ENSG00000217733	2.19417	-1.34765	1.59599	-0.844398	0.398447	0.491963	CCT7P1
ENSG00000217746	0						RP1-303A1.1
ENSG00000217767	0.31664	1.96615	4.04835	0.485668	0.627202		RP11-160A9.2
ENSG00000217769	18.4638	-0.903673	0.728794	-1.23996	0.214991	0.294503	RP11-76H14.2
ENSG00000217770	0						FEM1AP3
ENSG00000217776	0						RP11-156F23.2
ENSG00000217783	0.165772	-0.725125	4.08047	-0.177706	0.858954		LDHAL6FP
ENSG00000217786	0						RP3-508D13.1
ENSG00000217791	0						ASS1P9
ENSG00000217792	0						KIR3DL2
ENSG00000217801	70.0947	0.680424	0.287141	2.36965	0.017805	0.0341997	RP11-465B22.3
ENSG00000217805	0						RP11-191A15.2
ENSG00000217809	0						FAT1P1
ENSG00000217811	0						HNRNPDP2
ENSG00000217824	0						SNRPEP6
ENSG00000217825	0						AC099552.4
ENSG00000217835	39.1359	-2.48105	0.473211	-5.24301	1.57977e-07	6.636e-07	RP6-159A1.2
ENSG00000217862	0						HIST1H4PS1
ENSG00000217874	0.234321	1.19843	4.08047	0.293698	0.768988		OR4F7P
ENSG00000217878	0						RP11-534P19.1
ENSG00000217889	0.136923	1.19843	4.08047	0.293698	0.768988		KRT18P48
ENSG00000217896	0						ZNF839P1
ENSG00000217897	6.07479	-2.16877	1.08078	-2.00667	0.0447843	0.0772366	HSPE1P8
ENSG00000217929	0						CICP18
ENSG00000217930	99.1408	-0.416908	0.453417	-0.919479	0.357845	0.451154	PAM16
ENSG00000217950	42.0097	-0.157787	0.598888	-0.263467	0.792191	0.841707	AC073869.20
ENSG00000218014	0						KRT19P1
ENSG00000218016	0.133347	-0.725125	4.08047	-0.177706	0.858954		ZNF192P2
ENSG00000218018	0.64836	2.91616	3.3489	0.870783	0.383873		RP4-800J21.3
ENSG00000218020	0						PRKRIRP5
ENSG00000218027	0.325229	-1.70498	4.03087	-0.42298	0.67231		RP11-157J24.1
ENSG00000218029	0						RP1-232L24.2
ENSG00000218048	0						RP3-407E4.4
ENSG00000218049	0						RPL31P33
ENSG00000218052	8.89866	4.18509	1.09586	3.819	0.000133994	0.000382125	ADAMTS7P4
ENSG00000218069	24.5968	-0.130159	0.738562	-0.176233	0.860111	0.895821	RSL24D1P1
ENSG00000218073	0.439617	0.868968	3.87948	0.223991	0.822765		RP1-13D10.2
ENSG00000218089	0						DNAJA1P4
ENSG00000218107	0						RP1-261G23.4
ENSG00000218109	0						KIRREL3-AS3
ENSG00000218125	0						AP000567.27
ENSG00000218143	0						ERHP2
ENSG00000218153	0						KRT18P22
ENSG00000218173	0						RP11-427E4.1
ENSG00000218175	137.381	-0.910032	0.496346	-1.83346	0.0667337	0.109162	AC016739.2
ENSG00000218180	0.133347	-0.725125	4.08047	-0.177706	0.858954		SLC25A5P7
ENSG00000218186	0						KRT8P43
ENSG00000218187	0						RP11-325O24.1
ENSG00000218189	0.136923	1.19843	4.08047	0.293698	0.768988		POM121L14P
ENSG00000218194	0						HLFP1
ENSG00000218198	0						RPS20P32
ENSG00000218208	39.3789	-0.423129	0.383042	-1.10465	0.26931	0.355434	RP11-367G18.2
ENSG00000218213	0						FTH1P26
ENSG00000218226	0						TATDN2P2
ENSG00000218227	433.399	-0.900457	0.303125	-2.97058	0.00297239	0.00677076	RP11-889L3.1
ENSG00000218233	0.468642	2.43715	4.01234	0.607415	0.543576		NEPNP
ENSG00000218261	0						RP11-96J19.1
ENSG00000218265	2.67551	-0.779379	1.42219	-0.548012	0.583684	0.666736	RPS4XP7
ENSG00000218274	0						RP3-407E4.3
ENSG00000218281	0						HIST1H2APS3
ENSG00000218283	129.006	-1.42553	0.288203	-4.94627	7.56475e-07	2.93241e-06	MORF4L1P1
ENSG00000218297	0						OR2J4P
ENSG00000218300	0						RP11-63K6.4
ENSG00000218305	13.9898	1.03662	0.651634	1.5908	0.111656	0.168948	AC006024.4
ENSG00000218313	0						RP11-393I2.2
ENSG00000218336	1219.57	1.61482	0.272694	5.92174	3.18545e-09	1.59649e-08	TENM3
ENSG00000218337	1.25035	2.72675	2.49771	1.0917	0.274965	0.36214	RP4-724P12.1
ENSG00000218346	0.429727	-0.612844	3.40942	-0.17975	0.857349		VN1R14P
ENSG00000218347	0.371244	2.12962	4.03689	0.527541	0.597818		HNRNPA1P1
ENSG00000218350	32.4381	-1.23409	0.602096	-2.04965	0.0403983	0.070444	LYPLA1P3
ENSG00000218351	0						RPS3AP23
ENSG00000218357	4.80992	5.83	1.56749	3.71931	0.000199765	0.000555751	LL22NC03-75H12.2
ENSG00000218358	15.6654	0.499982	0.560925	0.891353	0.37274	0.466175	RAET1K
ENSG00000218359	0						SUMO2P13
ENSG00000218363	0.179717	1.19843	4.08047	0.293698	0.768988		SLC25A20P1
ENSG00000218410	0						AC012078.2
ENSG00000218416	1.51578	1.90093	2.00732	0.946997	0.34364	0.436053	AC110619.2
ENSG00000218418	43.3051	-0.144846	0.536496	-0.269986	0.787171	0.837328	RP11-296E7.1
ENSG00000218422	19.3112	-4.69622	0.869123	-5.4034	6.53912e-08	2.87265e-07	AC016773.1
ENSG00000218424	0						NDUFS5P1
ENSG00000218426	824.097	-0.826579	0.20345	-4.06281	4.8485e-05	0.000147705	RP11-475C16.1
ENSG00000218428	0.136923	1.19843	4.08047	0.293698	0.768988		NIP7P3
ENSG00000218454	0						HNRNPA1P19
ENSG00000218459	0						RPS27P15
ENSG00000218472	0						RP1-140K8.2
ENSG00000218475	0						RP11-93K7.1
ENSG00000218476	0						RP11-108N13.1
ENSG00000218483	0						RP11-554D15.2
ENSG00000218490	0						FCF1P10
ENSG00000218497	37.6618	0.00120971	0.397386	0.00304417	0.997571	0.998214	ZNF84
ENSG00000218499	0						RP3-422G23.3
ENSG00000218502	1.06313	-3.42484	2.77516	-1.23411	0.217163		H2AFZP3
ENSG00000218510	253.065	0.235785	0.308594	0.764061	0.444831	0.537613	LINC00339
ENSG00000218512	2.15403	0.167247	1.55703	0.107414	0.914461	0.938089	SPTLC1P2
ENSG00000218520	0.976809	3.52018	2.87316	1.2252	0.220501		RP11-184C23.4
ENSG00000218521	0						RP11-420A21.1
ENSG00000218536	0						AP002530.2
ENSG00000218537	22.993	-1.82549	0.88928	-2.05278	0.0400941	0.0699762	AP000350.4
ENSG00000218549	0						OR4K12P
ENSG00000218561	0						RP1-253B10.1
ENSG00000218565	0						RP11-12A2.1
ENSG00000218574	0.630663	-2.66651	3.36719	-0.791909	0.428414		HNRNPA1P37
ENSG00000218577	0						RP3-416J7.1
ENSG00000218582	212.925	-1.49967	1.03044	-1.45537	0.145567	0.21142	GAPDHP63
ENSG00000218586	102.893	1.13983	0.335249	3.39994	0.000674001	0.00172801	RP4-791C19.1
ENSG00000218596	1.44511	-0.864193	1.88483	-0.458499	0.646594	0.72193	RP11-2J18.1
ENSG00000218617	0						RP3-407E4.2
ENSG00000218631	0.965304	0.323084	2.61302	0.123644	0.901597		RP3-395C13.1
ENSG00000218632	1.13163	-3.52382	2.73605	-1.28792	0.197773		RPL7P28
ENSG00000218643	0						RPL5P20
ENSG00000218672	0.539152	2.68479	3.99594	0.67188	0.50166		AC008060.7
ENSG00000218676	0.984263	2.34998	2.33285	1.00734	0.31377		BRD7P4
ENSG00000218682	0.133347	-0.725125	4.08047	-0.177706	0.858954		AC010150.1
ENSG00000218689	0						RPL5P21
ENSG00000218690	0						HIST1H2APS4
ENSG00000218698	0.179717	1.19843	4.08047	0.293698	0.768988		ST13P16
ENSG00000218713	0						RP1-34L19.1
ENSG00000218716	0						RPL12P23
ENSG00000218725	0.605565	2.82401	3.42074	0.825555	0.409056		RP11-174C7.2
ENSG00000218728	0.234321	1.19843	4.08047	0.293698	0.768988		KRT18P44
ENSG00000218730	0						RP3-453I5.2
ENSG00000218732	0.359435	2.10047	4.03948	0.519985	0.603074		RP5-1046G13.2
ENSG00000218739	1043.04	1.53851	0.199836	7.69886	1.37281e-14	1.09416e-13	CEBPZ-AS1
ENSG00000218748	0.273845	1.82779	4.05685	0.450543	0.652319		DBIP1
ENSG00000218749	0						RP3-340B19.5
ENSG00000218754	0						RPL18AP8
ENSG00000218757	0						RP3-472M2.2
ENSG00000218766	0						RP11-207F8.1
ENSG00000218772	1.77246	0.268642	1.90021	0.141375	0.887574	0.917627	FAM8A6P
ENSG00000218776	0						RP11-331O9.3
ENSG00000218792	0.692846	-2.81978	3.2483	-0.868081	0.38535		HSPD1P16
ENSG00000218793	0						RP3-382I10.3
ENSG00000218803	1.89659	-1.76652	1.9244	-0.917963	0.358638	0.452007	GSTM2P1
ENSG00000218806	0						RP3-369A17.2
ENSG00000218809	0						RP1-229K20.5
ENSG00000218813	0						RP11-59D5__B.3
ENSG00000218819	70.9691	1.0743	0.344233	3.12085	0.00180327	0.00427651	TDRD15
ENSG00000218823	1.32488	-1.23576	1.95048	-0.633565	0.526365	0.614545	PAPOLB
ENSG00000218834	0						RP11-361F19.1
ENSG00000218839	0.359435	2.10047	4.03948	0.519985	0.603074		FAM138C
ENSG00000218857	0.273845	1.82779	4.05685	0.450543	0.652319		RP1-209B5.2
ENSG00000218868	0						CNN3P1
ENSG00000218870	0						SLC25A6P6
ENSG00000218872	0						RP11-249L21.2
ENSG00000218890	23.7517	0.728131	0.526876	1.38198	0.166979	0.237471	NUFIP1P
ENSG00000218891	103.699	-1.80683	0.341124	-5.29669	1.17918e-07	5.0295e-07	ZNF579
ENSG00000218893	0						SUMO2P12
ENSG00000218896	0						TUBB8P2
ENSG00000218902	0						PTMAP3
ENSG00000218965	0						NACAP7
ENSG00000218976	4.10664	-1.85679	1.75132	-1.06022	0.289044	0.377624	RP11-528A10.1
ENSG00000218980	0						FTH1P15
ENSG00000218986	0						RP1-137F1.3
ENSG00000218991	0						CCNG1P1
ENSG00000218996	7.45816	1.07976	0.860352	1.25502	0.20947	0.288083	RP1-99E18.2
ENSG00000219016	0.179717	1.19843	4.08047	0.293698	0.768988		CTA-299D3.8
ENSG00000219023	82.7848	-0.697219	0.282439	-2.46857	0.0135655	0.0268009	RP3-340B19.2
ENSG00000219027	3.24572	-0.924513	1.22019	-0.757678	0.448644	0.541378	RPS3AP2
ENSG00000219039	0						AC005102.1
ENSG00000219041	0						IGKV1OR2-118
ENSG00000219061	0.331544	-1.72933	4.02882	-0.42924	0.667748		TRIM51FP
ENSG00000219073	0.159457	-0.725125	4.08047	-0.177706	0.858954		CELA3B
ENSG00000219074	0						SOD1P1
ENSG00000219085	8.36173	-1.21211	0.993906	-1.21954	0.22264	0.303215	NPM1P37
ENSG00000219087	0						RP3-433F14.2
ENSG00000219088	0						RP3-359N14.1
ENSG00000219095	0						RP11-323I14__A.1
ENSG00000219102	3.20593	-0.203546	1.46968	-0.138497	0.889847	0.919396	HNRNPA3P12
ENSG00000219133	97.9118	-1.36482	0.480731	-2.83905	0.00452476	0.00994432	RP11-203F10.6
ENSG00000219135	1.48464	-0.662976	2.04056	-0.324899	0.745257	0.803155	RP11-129H15.3
ENSG00000219139	0						RP11-304C16.2
ENSG00000219146	0						RPS4XP8
ENSG00000219149	0						RP11-214N16.2
ENSG00000219150	0.273845	1.82779	4.05685	0.450543	0.652319		RP11-569A2.2
ENSG00000219159	0.770202	3.22062	3.07608	1.04699	0.295105		AC011298.2
ENSG00000219163	0.432466	-2.13476	3.84118	-0.555756	0.578378		HMGB1P20
ENSG00000219186	0						FTH1P19
ENSG00000219188	0						CACYBPP3
ENSG00000219190	0						RP1-253B10.2
ENSG00000219200	333.009	-0.659087	0.301184	-2.18832	0.0286462	0.0522828	RNASEK
ENSG00000219201	6.65663	1.42075	0.945958	1.50192	0.133119	0.195991	RP11-181C21.4
ENSG00000219222	0						RP11-480N24.3
ENSG00000219240	0						RP11-63K6.5
ENSG00000219249	0						AMZ2P2
ENSG00000219253	0						RPS6P7
ENSG00000219257	1.04632	1.25627	2.54237	0.494132	0.621213		NPM1P38
ENSG00000219262	0						OR2E1P
ENSG00000219273	0.179717	1.19843	4.08047	0.293698	0.768988		RP1-217P22.2
ENSG00000219274	0.133347	-0.725125	4.08047	-0.177706	0.858954		RPS20P2
ENSG00000219280	0						VN1R8P
ENSG00000219284	0						RP11-151M7.1
ENSG00000219294	2.88827	-0.113095	1.933	-0.0585071	0.953345	0.966617	PIP5K1P1
ENSG00000219297	0						MRPL42P3
ENSG00000219298	0						RP11-472G23.3
ENSG00000219302	0						RP11-174C7.3
ENSG00000219314	0.179717	1.19843	4.08047	0.293698	0.768988		RP1-273P12.1
ENSG00000219329	0						RP11-397G5.2
ENSG00000219355	0.439617	0.868968	3.87948	0.223991	0.822765		RPL31P52
ENSG00000219361	0						RP11-250B2.2
ENSG00000219368	0						ZNF299P
ENSG00000219374	0						EEF1A1P42
ENSG00000219375	0						RP11-69L16.3
ENSG00000219384	0						RP11-491H9.3
ENSG00000219387	0						ATF1P1
ENSG00000219391	2.90807	1.06855	1.32351	0.807356	0.419462	0.512695	AC019129.1
ENSG00000219392	0						RP1-265C24.5
ENSG00000219395	1.16314	0.719525	1.99395	0.360855	0.718208		HSPA8P15
ENSG00000219404	0.136923	1.19843	4.08047	0.293698	0.768988		RP11-524C21.1
ENSG00000219409	0						RP11-106E7.1
ENSG00000219410	0.359435	2.10047	4.03948	0.519985	0.603074		RP4-761J14.8
ENSG00000219430	0						MBL3P
ENSG00000219433	1.41822	-1.15668	2.08233	-0.555473	0.578571	0.662084	RP11-350J20.4
ENSG00000219435	0						TEX40
ENSG00000219438	15.6311	7.53512	1.30862	5.75808	8.50746e-09	4.0762e-08	FAM19A5
ENSG00000219445	0						RP11-3B12.3
ENSG00000219448	0						RP11-193H22.2
ENSG00000219451	198.276	-0.28543	0.26423	-1.08023	0.280039	0.367729	RPL23P8
ENSG00000219453	0						RP4-810F7.1
ENSG00000219463	0						RPSAP42
ENSG00000219470	170.816	-0.864439	0.472313	-1.83023	0.0672162	0.109866	RP3-337H4.6
ENSG00000219481	1025.13	0.752131	0.159282	4.722	2.33539e-06	8.49082e-06	NBPF1
ENSG00000219487	44.5274	0.296183	0.506883	0.584323	0.559003	0.644132	RP11-365H23.1
ENSG00000219491	0.136923	1.19843	4.08047	0.293698	0.768988		TPT1P8
ENSG00000219492	0						RP11-1396O13.13
ENSG00000219500	0						RP11-15J23.1
ENSG00000219507	463.503	0.450545	1.21869	0.369697			FTH1P8
ENSG00000219529	35.0457	-2.09914	0.506254	-4.14642	3.37715e-05	0.000105318	AP000580.1
ENSG00000219532	0						RP3-323K23.3
ENSG00000219545	626.36	-0.0920209	0.171217	-0.537451	0.590956	0.673492	RPA3-AS1
ENSG00000219547	1.78977	-1.84683	1.74869	-1.05612	0.290911	0.379708	RPL17P25
ENSG00000219549	0						RP11-374I15.1
ENSG00000219553	9.42662	-0.429	0.877648	-0.488807	0.624978	0.703663	RP1-281H8.3
ENSG00000219559	0						RP11-346C16.4
ENSG00000219565	4.32468	-1.3229	1.24567	-1.062	0.288237	0.376745	ZNF259P1
ENSG00000219575	0						RP1-288M22.1
ENSG00000219582	0						HNRNPA1P58
ENSG00000219592	0						NCSTNP1
ENSG00000219604	0						RP11-132M7.2
ENSG00000219607	0.136923	1.19843	4.08047	0.293698	0.768988		PPP1R3G
ENSG00000219608	0.439617	0.868968	3.87948	0.223991	0.822765		HIGD1AP16
ENSG00000219619	0						RP11-126M14.1
ENSG00000219622	0						RP11-291C6.1
ENSG00000219626	34.2351	0.203687	0.408849	0.498196	0.618346	0.698254	FAM228B
ENSG00000219627	0						CYCSP17
ENSG00000219642	19.1444	0.132022	0.577425	0.22864	0.819149	0.863032	BMPR1APS1
ENSG00000219653	0						GCNT1P4
ENSG00000219665	170.882	-0.0024387	0.274013	-0.00889996	0.992899	0.994863	CTD-2006C1.2
ENSG00000219666	0						RP11-174C7.1
ENSG00000219669	0						RP1-20N4.1
ENSG00000219681	0						RP11-191A15.4
ENSG00000219682	40.3535	-1.00781	0.528927	-1.90538	0.0567309	0.0950477	RP3-425P12.4
ENSG00000219693	0						RP11-262H14.11
ENSG00000219699	0.615294	-1.30405	3.47679	-0.375074	0.707606		RP11-325O24.2
ENSG00000219700	0.273845	1.82779	4.05685	0.450543	0.652319		PTCHD3P3
ENSG00000219702	0						RP5-991C6.2
ENSG00000219703	0.605389	-0.123278	3.48418	-0.0353821	0.971775		RP1-92C8.2
ENSG00000219712	4.13201	2.54284	1.20711	2.10656	0.0351561	0.0624761	RP11-532F6.2
ENSG00000219722	0						RPL26P20
ENSG00000219736	0						RP11-560O20.1
ENSG00000219738	0						XXbac-BPG34I8.3
ENSG00000219747	19.5791	-0.961435	0.583741	-1.64702	0.0995533	0.153455	RP1-292B18.1
ENSG00000219755	2.07574	-4.39328	2.26884	-1.93636	0.0528236	0.0893169	RP1-199J3.5
ENSG00000219757	0						RP11-793L10.1
ENSG00000219758	0						RP1-249H1.3
ENSG00000219770	0.234321	1.19843	4.08047	0.293698	0.768988		VN1R11P
ENSG00000219773	0.920728	-2.01566	2.3577	-0.854926	0.392592		RP11-506B6.3
ENSG00000219776	0						RPL21P67
ENSG00000219784	0						RP1-172I22.1
ENSG00000219790	3.95076	1.01377	1.3079	0.775111	0.438274	0.531121	OSTCP6
ENSG00000219797	4.2123	-4.38253	1.56434	-2.80151	0.00508635	0.0110452	PPIAP9
ENSG00000219806	0.29638	0.236656	4.08047	0.0579971	0.953751		ATP5F1P6
ENSG00000219807	0						ARF1P1
ENSG00000219814	0						XX-C2158C6.2
ENSG00000219863	0						RPL31P28
ENSG00000219867	0						RP11-40G16.1
ENSG00000219870	0						RP11-430A19.2
ENSG00000219881	0						GAPDHP42
ENSG00000219891	1.09865	3.73037	2.44323	1.52682	0.126806		ZSCAN12P1
ENSG00000219902	0.468642	2.43715	4.01234	0.607415	0.543576		RPL35P3
ENSG00000219926	0						RP11-394A14.2
ENSG00000219928	0.58691	1.5143	3.04479	0.497342	0.618948		RP11-40C6.2
ENSG00000219930	0						GAPDHP67
ENSG00000219932	45.6132	-0.727047	0.451627	-1.60984	0.107433	0.163546	RPL12P8
ENSG00000219940	0						SPTLC1P3
ENSG00000219941	0						KRT18P50
ENSG00000219951	0.407192	0.8671	3.9887	0.217389	0.827905		RP11-378G13.2
ENSG00000219986	57.1875	-0.680932	0.509733	-1.33586	0.181595	0.255298	BTF3P7
ENSG00000219992	0.713158	0.402646	2.62868	0.153174	0.878261		RP11-420L9.2
ENSG00000219993	1.28197	-3.68982	2.71711	-1.358	0.174465	0.246613	RP11-288G3.3
ENSG00000220008	1.31432	2.88836	2.36639	1.22058	0.222246	0.302761	LINGO3
ENSG00000220023	286.204	0.939267	0.230614	4.0729	4.64314e-05	0.000141894	AL592183.1
ENSG00000220030	0						RP1-91N13.1
ENSG00000220032	50.0776	2.31972	0.407517	5.69233	1.25321e-08	5.9014e-08	RP11-17M16.1
ENSG00000220069	0						RPL7P27
ENSG00000220076	0						RP1-207H1.2
ENSG00000220091	0						LAP3P1
ENSG00000220105	0						RP11-307I14.2
ENSG00000220110	0						RP1-6P5.2
ENSG00000220113	0						MTCYBP4
ENSG00000220125	0						MRPL32P1
ENSG00000220130	0						RP1-72A23.3
ENSG00000220131	0						RP4-570O12.2
ENSG00000220132	0						AF238380.8
ENSG00000220139	0						RP3-354N19.1
ENSG00000220154	0						RP11-46B11.2
ENSG00000220157	4.24843	-3.53209	1.45824	-2.42215	0.0154289	0.030097	HNRNPA1P12
ENSG00000220161	1.14146	-3.51932	2.72574	-1.29114	0.196654		RP1-37N7.3
ENSG00000220181	0						RP11-486M3.2
ENSG00000220184	0						HMGB3P18
ENSG00000220201	11.4235	0.255032	0.65485	0.389451	0.696943	0.763443	ZGLP1
ENSG00000220204	0						RP1-53C18.3
ENSG00000220205	98.7369	1.13642	0.273596	4.15365	3.27207e-05	0.00010226	VAMP2
ENSG00000220212	0						OR4F1P
ENSG00000220237	0						RPS24P12
ENSG00000220240	0						RP11-76H14.5
ENSG00000220248	7.28284	1.54432	0.9129	1.69167	0.0907098	0.141594	ZNF402P
ENSG00000220256	0.234321	1.19843	4.08047	0.293698	0.768988		AC093802.1
ENSG00000220267	0						ACTBP8
ENSG00000220291	0						RP3-455E7.1
ENSG00000220305	0.934209	-2.04244	3.06192	-0.667045	0.504743		HNRNPH1P1
ENSG00000220311	0						RPL35AP18
ENSG00000220323	5.31013	1.46816	1.05355	1.39354	0.163456	0.233087	HIST2H2BD
ENSG00000220326	0						RP11-129H15.1
ENSG00000220340	0						RP3-433F14.1
ENSG00000220343	0.569389	-1.17714	3.08426	-0.38166	0.702714		RP11-440K22.1
ENSG00000220347	0						RP11-230C9.1
ENSG00000220349	0.179717	1.19843	4.08047	0.293698	0.768988		RP3-431A14.4
ENSG00000220370	3.78517	-0.0839088	1.10664	-0.0758232	0.93956	0.957263	RP3-399J4.2
ENSG00000220377	0						RP1-152L7.3
ENSG00000220378	0						KRT8P42
ENSG00000220379	0						OR2J4P
ENSG00000220391	0						HCG4B
ENSG00000220392	0						FCF1P5
ENSG00000220412	4.80417	0.866615	1.03501	0.837304	0.402422	0.496109	RP11-95M15.2
ENSG00000220418	1.03193	2.46028	2.96131	0.830806	0.406083		TUBB3P1
ENSG00000220446	0						RP3-520B18.1
ENSG00000220447	0						RP1-276J11.2
ENSG00000220472	228.181	-0.548988	0.235595	-2.33022	0.0197945	0.0375751	RP11-69L16.5
ENSG00000220483	1.47544	1.85822	2.0583	0.902794	0.366635	0.459947	SLC25A51P1
ENSG00000220494	2.13085	-0.93561	1.61254	-0.58021	0.561773	0.646588	YAP1P1
ENSG00000220505	0						EIF4EBP2P3
ENSG00000220506	0.165772	-0.725125	4.08047	-0.177706	0.858954		RP3-415N12.1
ENSG00000220514	0						RP11-331O9.6
ENSG00000220515	0.179717	1.19843	4.08047	0.293698	0.768988		PGAM1P10
ENSG00000220517	0.400093	0.236656	4.0248	0.0587995	0.953112		ASS1P1
ENSG00000220522	0						RP1-177A13.1
ENSG00000220537	0						RP3-492P14.2
ENSG00000220540	0						RP1-298M8.1
ENSG00000220541	0						RP5-1170D6.1
ENSG00000220548	0.179717	1.19843	4.08047	0.293698	0.768988		VIMP1
ENSG00000220550	0						OR10C1
ENSG00000220553	0						RPL5P19
ENSG00000220556	0						RP1-202I21.3
ENSG00000220557	0						HMGB1P13
ENSG00000220563	0						PKMP3
ENSG00000220575	0						HTR5A-AS1
ENSG00000220581	0						VN1R12P
ENSG00000220583	419.21	-0.264542	0.366968	-0.720886	0.470979	0.563372	RPL35P2
ENSG00000220585	0						DDX18P6
ENSG00000220586	0.821231	2.07649	2.45884	0.844502	0.398389		TUBBP9
ENSG00000220598	0						SSR1P1
ENSG00000220600	0						RP3-509I19.6
ENSG00000220614	0						RP11-480N24.4
ENSG00000220635	0						KRASP1
ENSG00000220643	0						RP3-391O22.1
ENSG00000220660	0						RP3-406A7.3
ENSG00000220666	1.45059	-2.65684	2.03772	-1.30383	0.192292	0.267976	RCC2P7
ENSG00000220685	6.22942	0.762068	1.18471	0.643251	0.520061	0.609016	RP11-530A18.1
ENSG00000220693	1.52097	1.15689	1.88399	0.614065	0.539173	0.626673	AC011498.1
ENSG00000220694	0.54769	2.73788	3.99276	0.68571	0.492896		RP3-403A15.1
ENSG00000220695	7.74584	1.03809	1.3324	0.779109	0.435915	0.528647	RP1-121G13.3
ENSG00000220702	0						RP1-32I10.10
ENSG00000220721	0						OR1F12
ENSG00000220725	0						RP11-228O6.2
ENSG00000220730	0						RP11-474L11.3
ENSG00000220733	0						RP11-331O9.5
ENSG00000220734	0						RP3-510O8.3
ENSG00000220739	0.403617	-0.495787	4.00872	-0.123677	0.901571		RP11-277I20.3
ENSG00000220744	17.9664	0.178734	0.528623	0.338112	0.735278	0.794683	RPL5P18
ENSG00000220745	0						RP1-101K10.4
ENSG00000220748	0						RP1-59B16.1
ENSG00000220749	738.266	-0.460874	0.297436	-1.54949	0.121264	0.181195	RPL21P28
ENSG00000220758	0						VN1R10P
ENSG00000220771	0.590485	2.84418	3.41303	0.833331	0.404658		RP3-322L4.2
ENSG00000220773	0						RP3-334F4.1
ENSG00000220785	17.3806	-6.48177	1.29597	-5.00149	5.68897e-07	2.24448e-06	MTMR9LP
ENSG00000220793	2.16393	1.38188	1.63259	0.846434	0.39731	0.490922	RPL21P119
ENSG00000220804	40.3618	1.18532	0.443981	2.66974	0.00759092	0.0158549	AC093642.5
ENSG00000220823	0						AC018692.1
ENSG00000220831	0						NDUFA5P9
ENSG00000220842	156.43	0.0480786	0.311056	0.154566	0.877164	0.909355	RP11-572P18.1
ENSG00000220848	55.4036	-0.733259	0.554175	-1.32315	0.185784	0.260401	RPS18P9
ENSG00000220867	0.133347	-0.725125	4.08047	-0.177706	0.858954		HSPE1P26
ENSG00000220868	0.159457	-0.725125	4.08047	-0.177706	0.858954		MRPL35P1
ENSG00000220871	0						DNAJC19P6
ENSG00000220875	8.10636	-0.114709	0.847583	-0.135336	0.892346	0.921183	HIST1H3PS1
ENSG00000220884	0						MESTP1
ENSG00000220890	0						HCG27
ENSG00000220891	5.4673	-0.566035	0.928261	-0.60978	0.542007	0.629195	LL22NC03-63E9.3
ENSG00000220903	10.3942	5.96687	1.36105	4.38401	1.16517e-05	3.88417e-05	FRG2C
ENSG00000220908	0						RP11-127B16.1
ENSG00000220913	0						RP11-235G24.2
ENSG00000220918	0						RP1-92C4.1
ENSG00000220920	0						RP3-525L6.2
ENSG00000220924	0						OSTCP4
ENSG00000220925	0						IGBP1-AS2
ENSG00000220937	0.458576	-2.21063	3.26256	-0.677576	0.498041		HNRNPA1P41
ENSG00000220948	3.25701	-1.81181	1.38477	-1.30838	0.190743	0.266104	TRIM51GP
ENSG00000220949	0						CTC-499B15.1
ENSG00000220960	0.498632	-0.717075	3.72709	-0.192395	0.847433		RP1-72A23.1
ENSG00000220981	0						AL391384.1
ENSG00000220982	0						AC009784.1
ENSG00000220984	0						AC025674.1
ENSG00000220986	0						SNORA50
ENSG00000220987	0						AC084368.1
ENSG00000220988	0						SNORD88C
ENSG00000220989	0						AC063944.1
ENSG00000220990	0						AL450423.1
ENSG00000220992	0						AL158151.1
ENSG00000220993	0						AC007611.1
ENSG00000220994	0						AC011841.3
ENSG00000220996	0						AC034236.1
ENSG00000220997	0						AL161651.1
ENSG00000220999	0						AC012671.1
ENSG00000221000	0						AC116165.1
ENSG00000221002	0						AC022120.1
ENSG00000221003	0						AC131254.1
ENSG00000221005	0						AL161723.1
ENSG00000221007	0						AL354984.1
ENSG00000221008	0						AC136698.1
ENSG00000221010	0						AL008708.1
ENSG00000221011	0						AC079804.1
ENSG00000221015	0						RNU6ATAC29P
ENSG00000221016	0						AC002558.1
ENSG00000221017	0						MIR1323
ENSG00000221018	0						AC136365.1
ENSG00000221019	0						AC127526.1
ENSG00000221020	0						AC107993.1
ENSG00000221021	0						AL035697.1
ENSG00000221023	0						RNU6ATAC19P
ENSG00000221025	0						MIR1250
ENSG00000221026	0						AL592063.1
ENSG00000221027	0						AC068020.1
ENSG00000221028	0						MIR1231
ENSG00000221029	0						AC016194.1
ENSG00000221030	0						AC010930.1
ENSG00000221031	0						CoTC_ribozyme
ENSG00000221032	0						AL590683.1
ENSG00000221033	0						MIR1272
ENSG00000221035	0						MIR486
ENSG00000221036	0						MIR1193
ENSG00000221037	0						AC090099.1
ENSG00000221038	0						RNU6ATAC7P
ENSG00000221039	0						MIR1286
ENSG00000221040	0						U3
ENSG00000221041	0						AP001537.1
ENSG00000221042	0						CPEB3_ribozyme
ENSG00000221043	0						U3
ENSG00000221044	0						U3
ENSG00000221046	0						RNU6ATAC38P
ENSG00000221048	0						AC079781.1
ENSG00000221050	0						AC091304.1
ENSG00000221051	0						AC118344.1
ENSG00000221052	0						MIR1266
ENSG00000221053	0						AC115286.1
ENSG00000221055	0						MIR1302-3
ENSG00000221058	0						AC090666.1
ENSG00000221059	0						RNU6ATAC6P
ENSG00000221060	0						SNORA11
ENSG00000221062	0						MIR1292
ENSG00000221063	0						MIR1296
ENSG00000221065	0						MIR1233-2
ENSG00000221066	0						SNORD111
ENSG00000221067	0						MIR1280
ENSG00000221069	0						AC000029.1
ENSG00000221070	0						AC008625.1
ENSG00000221072	0						AC124853.1
ENSG00000221073	0						AC112198.2
ENSG00000221074	0						AC078851.2
ENSG00000221075	0						AC119751.1
ENSG00000221077	0						AL117190.1
ENSG00000221079	0						AC083829.1
ENSG00000221081	0						MIR320D2
ENSG00000221082	0						AC119751.2
ENSG00000221083	0						SNORA77
ENSG00000221084	0						AP000547.1
ENSG00000221085	0						AC096664.3
ENSG00000221087	0						AC096546.1
ENSG00000221091	0						MIR1302-5
ENSG00000221093	0						SNORA3
ENSG00000221094	0						AL671972.1
ENSG00000221095	0						AC135995.1
ENSG00000221096	0						AC092757.1
ENSG00000221100	0						AL138706.1
ENSG00000221101	0						AL391417.1
ENSG00000221102	0.539152	2.68479	3.99594	0.67188	0.50166		SNORA11B
ENSG00000221104	0						AC092865.1
ENSG00000221105	0						AL159997.1
ENSG00000221108	0						AL845259.1
ENSG00000221110	0						AL449083.1
ENSG00000221111	0						AL590726.2
ENSG00000221112	0						AP000908.1
ENSG00000221113	0						AC104133.1
ENSG00000221114	0						RNU6ATAC30P
ENSG00000221115	0						AC020910.1
ENSG00000221116	0						SNORD110
ENSG00000221118	0						AC112249.1
ENSG00000221120	0						MIR1224
ENSG00000221121	0						AC083811.1
ENSG00000221122	0						AC098869.1
ENSG00000221123	0						AC104417.1
ENSG00000221125	0						U3
ENSG00000221126	0						AC092265.1
ENSG00000221128	0						AC007450.1
ENSG00000221130	0						AP001482.1
ENSG00000221131	0						AC008410.1
ENSG00000221132	0						AL035422.1
ENSG00000221134	0						AC007339.1
ENSG00000221135	0						AC021078.1
ENSG00000221136	0						AC131094.1
ENSG00000221137	0						AC013751.1
ENSG00000221139	0						SNORD23
ENSG00000221141	0						AC126323.1
ENSG00000221142	0						AC104405.1
ENSG00000221145	0						AL136987.1
ENSG00000221147	0						MIR1270-2
ENSG00000221148	0						SNORA3
ENSG00000221156	0						AC007551.1
ENSG00000221157	0						AC009196.1
ENSG00000221159	0						AL356741.1
ENSG00000221160	0						MIR1281
ENSG00000221163	0						AL138963.1
ENSG00000221164	1.3382	2.85603	2.36965	1.20525	0.228106	0.309412	SNORA11
ENSG00000221165	0						AL359983.1
ENSG00000221167	0						AC008397.1
ENSG00000221169	0						AC013444.2
ENSG00000221170	0						MIR1304
ENSG00000221172	0						AC091096.1
ENSG00000221173	0						AL161908.1
ENSG00000221174	0						AL050327.1
ENSG00000221175	0						AL391538.1
ENSG00000221176	0						MIR1207
ENSG00000221177	0						AC126339.1
ENSG00000221178	0						AC008045.1
ENSG00000221179	0						AC016670.1
ENSG00000221180	0						AB019440.1
ENSG00000221181	0						AC078899.5
ENSG00000221182	0						SNORD98
ENSG00000221183	0						AC093897.1
ENSG00000221184	0						MIR1254-1
ENSG00000221185	0						AC103816.1
ENSG00000221186	0						AC114798.1
ENSG00000221187	0						MIR548M
ENSG00000221189	0						AC108211.1
ENSG00000221190	0						MIR1184-3
ENSG00000221191	0						AL662890.1
ENSG00000221192	0						AC004745.1
ENSG00000221195	0						AC008780.1
ENSG00000221198	0						AL138696.1
ENSG00000221199	0						AC114765.3
ENSG00000221200	0						MIR1253
ENSG00000221201	0						AL031655.1
ENSG00000221202	0						AC012050.1
ENSG00000221203	0						MIR1262
ENSG00000221204	0						AC106795.1
ENSG00000221206	0						RNU6ATAC15P
ENSG00000221210	0						AP001137.1
ENSG00000221211	0						AC078794.1
ENSG00000221214	0						MIR548E
ENSG00000221216	0						RNU6ATAC27P
ENSG00000221217	0						AL359851.1
ENSG00000221218	0						AC009997.1
ENSG00000221219	0						AC110298.1
ENSG00000221220	0						AL035045.1
ENSG00000221221	0						AL139815.1
ENSG00000221222	0						AL139139.1
ENSG00000221225	0						AL138837.1
ENSG00000221226	0						AC092724.1
ENSG00000221227	0						MIR1305
ENSG00000221230	0						MIR548L
ENSG00000221232	0						AC012047.1
ENSG00000221233	0						AC007842.1
ENSG00000221234	0						AC009495.1
ENSG00000221235	0						AC110813.1
ENSG00000221236	0						AL137190.1
ENSG00000221237	0						AC106736.1
ENSG00000221238	0						MIR1285-2
ENSG00000221240	0						MIR1258
ENSG00000221241	0						SNORD88A
ENSG00000221244	0						AC116351.2
ENSG00000221245	0						SNORA11
ENSG00000221246	0						AC144522.1
ENSG00000221247	0						AC136704.1
ENSG00000221249	0						AC004980.1
ENSG00000221250	0						AC120045.1
