## Supplementary Table 1 for "Epigenetic therapy to enhance therapeutic effects of PD-1 inhibition in uveal melanoma" (part 6 of 15)

### Sheet: MP41 Entinostat vs DMSO (continued)
ens	baseMean	log2FoldChange	lfcSE	stat	pvalue	padj	external_gene_name
ENSG00000221251	0						MIR1263
ENSG00000221252	0						U3
ENSG00000221254	0						AL163952.2
ENSG00000221255	0						RNU6ATAC37P
ENSG00000221257	0						AC012175.1
ENSG00000221258	0						AC011465.1
ENSG00000221259	0						AC002978.1
ENSG00000221260	0						AC083810.1
ENSG00000221261	0						MIR1208
ENSG00000221262	0						AC005159.1
ENSG00000221263	0						MIR548P
ENSG00000221264	0						MIR1284
ENSG00000221265	0						MIR1255A
ENSG00000221266	0						AC044860.1
ENSG00000221267	0						MIR1236
ENSG00000221269	0						MIR1302-8
ENSG00000221270	0						AC130888.1
ENSG00000221272	0						AC067742.1
ENSG00000221273	0						MIR1237
ENSG00000221275	0						MIR548I2
ENSG00000221278	0						AC003658.1
ENSG00000221279	0						AC005161.1
ENSG00000221280	0						AC026366.1
ENSG00000221281	0						AC002485.1
ENSG00000221286	0						AC092289.1
ENSG00000221287	0						MIR1289-2
ENSG00000221288	0						MIR663B
ENSG00000221289	0						AC013406.1
ENSG00000221290	0						MIR1182
ENSG00000221291	0						AC090660.1
ENSG00000221293	0						AC009987.1
ENSG00000221294	0						AL021394.1
ENSG00000221295	0						AC134698.1
ENSG00000221296	0						MIR548T
ENSG00000221297	0						AL590708.1
ENSG00000221299	0						Z83826.1
ENSG00000221300	0						SNORD75
ENSG00000221301	0						AC116562.1
ENSG00000221302	0						AC018628.1
ENSG00000221303	3.19212	5.251	2.2107	2.37527	0.0175361	0.0337584	SNORA79
ENSG00000221304	0						AC068706.1
ENSG00000221305	0						MIR548I3
ENSG00000221307	0						AC092745.1
ENSG00000221309	0						AC091167.1
ENSG00000221310	0						AC008967.1
ENSG00000221312	0						AL109922.1
ENSG00000221313	0						AC010207.1
ENSG00000221314	0						AC093700.1
ENSG00000221316	0						AL445204.1
ENSG00000221317	0						AL513487.1
ENSG00000221318	0						AC135983.1
ENSG00000221319	0						AL441988.1
ENSG00000221320	0						AC023385.1
ENSG00000221321	0						AC016764.1
ENSG00000221322	0						AC116533.1
ENSG00000221323	0						MIR1178
ENSG00000221324	0						AL590787.1
ENSG00000221325	0						MIR1200
ENSG00000221326	0						AL121652.1
ENSG00000221328	0						AL117333.1
ENSG00000221330	0						AC009159.1
ENSG00000221331	0						MIR548Q
ENSG00000221332	0						U3
ENSG00000221333	0						MIR548K
ENSG00000221334	0						AC119751.3
ENSG00000221335	0						AP000745.1
ENSG00000221336	0						AL356137.1
ENSG00000221337	0						AC099537.1
ENSG00000221338	0						AC108456.1
ENSG00000221340	0						RNU6ATAC18P
ENSG00000221343	0						AC010422.1
ENSG00000221344	0						AC068946.1
ENSG00000221345	0						U3
ENSG00000221346	0						AL356458.1
ENSG00000221347	0						AC096649.4
ENSG00000221348	0						MIR548F5
ENSG00000221351	0						AC068570.1
ENSG00000221352	0						AL356214.1
ENSG00000221354	0						AC131280.1
ENSG00000221355	0						MIR1288
ENSG00000221356	0						AC004492.1
ENSG00000221357	0						AC104387.1
ENSG00000221358	0						AC026150.1
ENSG00000221359	0						AL355512.1
ENSG00000221362	0						AC106860.1
ENSG00000221363	0						RNU6ATAC20P
ENSG00000221365	0						MIR1228
ENSG00000221366	0						MIR1306
ENSG00000221369	0						MIR548G
ENSG00000221371	0						MIR1265
ENSG00000221372	0						AC010739.1
ENSG00000221373	0						AC010297.1
ENSG00000221374	0						AC007242.1
ENSG00000221375	0						RNU6ATAC23P
ENSG00000221376	0						SNORA77
ENSG00000221377	0						AC073255.1
ENSG00000221378	0						AL096864.1
ENSG00000221379	0						AC004460.1
ENSG00000221380	0						AC108696.1
ENSG00000221381	0						SNORD88B
ENSG00000221382	0						AC096971.1
ENSG00000221383	0						AC016907.1
ENSG00000221384	0						AC023798.1
ENSG00000221385	0						AL354984.2
ENSG00000221386	0						AC002979.1
ENSG00000221387	0						RNU6ATAC8P
ENSG00000221388	0						AC093865.1
ENSG00000221389	0						AC010754.1
ENSG00000221390	0						MIR1295A
ENSG00000221391	0						AC013489.1
ENSG00000221392	0						Z73964.1
ENSG00000221393	0						MIR1302-6
ENSG00000221394	0						MIR1229
ENSG00000221395	0						AC099506.1
ENSG00000221396	0						AF064863.1
ENSG00000221397	0						AC011841.4
ENSG00000221398	0						SNORA11
ENSG00000221400	0						U3
ENSG00000221401	0						AC025594.1
ENSG00000221402	0						AL353664.1
ENSG00000221403	0						AC096633.1
ENSG00000221405	0						AC123768.2
ENSG00000221406	0						MIR320B2
ENSG00000221407	0						U85056.4
ENSG00000221409	0						AC068506.1
ENSG00000221410	0						MIR1238
ENSG00000221411	0						MIR1227
ENSG00000221412	0						AC124861.2
ENSG00000221413	0						AC023593.1
ENSG00000221415	0						AC118282.1
ENSG00000221416	0						AL133232.1
ENSG00000221417	0						MIR1257
ENSG00000221418	0						AC003968.1
ENSG00000221419	0						MIR1287
ENSG00000221420	0						SNORA81
ENSG00000221421	0						MIR1283-1
ENSG00000221423	0						AL031602.1
ENSG00000221424	0						AC090954.1
ENSG00000221425	0						AL157904.1
ENSG00000221427	0						AL121819.1
ENSG00000221428	0						AC006150.2
ENSG00000221429	0						AC018635.1
ENSG00000221430	0						MIR1294
ENSG00000221431	0						AC092925.1
ENSG00000221432	0						AC079834.2
ENSG00000221434	0						AL132671.1
ENSG00000221436	0						MIR548F3
ENSG00000221437	0						AC068058.1
ENSG00000221438	0						AC114877.1
ENSG00000221439	0						RNU4ATAC16P
ENSG00000221440	0						RNU6ATAC31P
ENSG00000221442	0						MIR548F4
ENSG00000221443	0						AC017083.3
ENSG00000221444	0						AC139426.1
ENSG00000221445	0						MIR1301
ENSG00000221446	0						AC099805.1
ENSG00000221447	0						AL591415.1
ENSG00000221448	0						AL118509.1
ENSG00000221449	0						AL109618.1
ENSG00000221450	0						AL589675.1
ENSG00000221451	0						AL354984.3
ENSG00000221454	0						AC005631.1
ENSG00000221455	0						U3
ENSG00000221456	0						MIR1202
ENSG00000221457	0						AC092958.1
ENSG00000221458	0						AP003498.1
ENSG00000221459	0						SNORA11C
ENSG00000221461	0						U3
ENSG00000221463	0						MIR1277
ENSG00000221464	0						MIR1271
ENSG00000221465	0						AL162502.1
ENSG00000221466	0						MIR548AJ2
ENSG00000221467	0						AC132803.1
ENSG00000221468	0						RNU6ATAC11P
ENSG00000221469	0						AL133260.1
ENSG00000221470	0						AL132875.1
ENSG00000221471	0						AC098847.1
ENSG00000221473	0						AL138710.1
ENSG00000221474	0						AC068754.1
ENSG00000221475	0						SNORA11D
ENSG00000221476	0						MIR1827
ENSG00000221477	0						AC108739.1
ENSG00000221478	0						AC092329.1
ENSG00000221479	0						MIR1251
ENSG00000221484	0						AC027807.1
ENSG00000221485	0						AC145212.2
ENSG00000221486	0						AC000003.1
ENSG00000221487	0						AC069294.1
ENSG00000221488	0						AC092017.1
ENSG00000221489	0						AC007358.1
ENSG00000221491	17.8144	0.986297	2.42598	0.406557	0.684334	0.753097	SNORA34
ENSG00000221492	0						AL162430.1
ENSG00000221493	0						MIR320C1
ENSG00000221494	0						MIR548I4
ENSG00000221495	0						AC098680.1
ENSG00000221496	0						U3
ENSG00000221497	0						AL034449.1
ENSG00000221498	0						SNORA77
ENSG00000221499	0						AC078881.1
ENSG00000221500	0						SNORD100
ENSG00000221502	0						MIR1245A
ENSG00000221504	0						AC011456.1
ENSG00000221505	0						AL030997.1
ENSG00000221506	0						AC092038.1
ENSG00000221507	0						RNU6ATAC40P
ENSG00000221510	0						MIR548O
ENSG00000221511	0						AC090825.1
ENSG00000221514	0						SNORD111B
ENSG00000221515	0						AC007333.1
ENSG00000221516	0						AP002806.1
ENSG00000221517	0						AC010724.1
ENSG00000221518	0						RNU6ATAC16P
ENSG00000221519	0						AL390071.1
ENSG00000221520	0						MIR1285-1
ENSG00000221521	0						AL158151.2
ENSG00000221523	0						AC079080.1
ENSG00000221524	0						AC074391.2
ENSG00000221525	0						MIR1185-1
ENSG00000221526	0						AC040162.1
ENSG00000221527	0						RNU6ATAC41P
ENSG00000221528	0						AC016597.1
ENSG00000221529	0						AC105227.1
ENSG00000221530	0						AC005037.2
ENSG00000221531	0						AC074091.1
ENSG00000221532	0						AC007353.1
ENSG00000221533	0						MIR1184-1
ENSG00000221534	0						AC090079.1
ENSG00000221535	0						AC027319.1
ENSG00000221536	0						AC091643.1
ENSG00000221537	0						MIR548H1
ENSG00000221538	0						AL365361.1
ENSG00000221539	0						SNORD99
ENSG00000221540	0						MIR1180
ENSG00000221541	0						AC079753.1
ENSG00000221542	0						AC016405.2
ENSG00000221544	0						AL359709.1
ENSG00000221545	0						MIR1255B2
ENSG00000221547	0						AL359853.1
ENSG00000221548	0						MIR1283-2
ENSG00000221550	0						AL645859.1
ENSG00000221551	0						AP000478.1
ENSG00000221552	0						MIR1303
ENSG00000221553	0						AC004924.1
ENSG00000221555	0						AC068669.1
ENSG00000221556	0						AC103794.1
ENSG00000221558	0						AC024082.1
ENSG00000221559	0						AL357519.1
ENSG00000221560	0						MIR1302-1
ENSG00000221561	0						AC087069.1
ENSG00000221562	0						RNU6ATAC10P
ENSG00000221563	0						MIR1269A
ENSG00000221564	0						RNU6ATAC42P
ENSG00000221565	0						AP004242.1
ENSG00000221566	0						MIR1181
ENSG00000221567	0						AF228730.2
ENSG00000221568	0						AC026797.1
ENSG00000221570	0						AC011841.5
ENSG00000221571	0						RNU6ATAC35P
ENSG00000221573	0						AC099535.1
ENSG00000221574	0						RNU6ATAC33P
ENSG00000221576	0						AC004543.1
ENSG00000221578	0						AL049798.1
ENSG00000221579	0						AC093162.1
ENSG00000221580	0						AC116553.1
ENSG00000221581	0						AL353707.1
ENSG00000221583	0						RNU6ATAC21P
ENSG00000221584	0						AC008747.1
ENSG00000221585	0						MIR1226
ENSG00000221586	0						MIR1261
ENSG00000221589	0						AC100817.1
ENSG00000221590	0						AC009299.1
ENSG00000221591	0						AL161740.1
ENSG00000221593	0						AC026150.2
ENSG00000221594	0						MIR548F1
ENSG00000221595	0						AC010458.1
ENSG00000221597	0						BX088702.1
ENSG00000221598	0						MIR1249
ENSG00000221599	0						AL136446.1
ENSG00000221601	0						RNU4ATAC2P
ENSG00000221602	0						AC133041.1
ENSG00000221603	0						MIR1184-2
ENSG00000221604	0						MIR1293
ENSG00000221606	0						AL356131.1
ENSG00000221607	0						AP005718.1
ENSG00000221608	0						AC079235.1
ENSG00000221610	0						AC107890.1
ENSG00000221611	0						SNORD88
ENSG00000221612	0						AC106775.1
ENSG00000221613	0						AL161452.1
ENSG00000221614	0						MIR1185-2
ENSG00000221615	0						AC140132.1
ENSG00000221616	0						MIR548H4
ENSG00000221617	0						AC138123.1
ENSG00000221618	0						AC093817.1
ENSG00000221619	0						AC012671.3
ENSG00000221621	0						AC009835.1
ENSG00000221623	0						AC090150.1
ENSG00000221625	0						AC013283.1
ENSG00000221628	0						MIR1302-4
ENSG00000221629	0						AL162614.1
ENSG00000221630	0						MIR1179
ENSG00000221631	0						AP000897.1
ENSG00000221633	0						U3
ENSG00000221634	0						MIR1276
ENSG00000221635	0						BX255972.1
ENSG00000221637	0						AC105252.1
ENSG00000221638	0						U3
ENSG00000221639	0						SNORA3
ENSG00000221641	0						MIR1268A
ENSG00000221643	0.492782	1.13896	3.74344	0.304255	0.760934		SNORA77
ENSG00000221644	0						AC027238.1
ENSG00000221645	0						AL157791.1
ENSG00000221649	0						MIR1233-1
ENSG00000221650	0						MIR1267
ENSG00000221653	0						AC007131.3
ENSG00000221654	0						AC013402.1
ENSG00000221655	0						AL354978.1
ENSG00000221656	0						MIR1225
ENSG00000221657	0						AC097455.1
ENSG00000221659	0						AC104441.1
ENSG00000221660	0						AC022861.1
ENSG00000221662	0						MIR1290
ENSG00000221664	0						AC095030.1
ENSG00000221665	0						AL591708.1
ENSG00000221666	0						AC011841.6
ENSG00000221667	0						MIR1825
ENSG00000221669	0						MIR548N
ENSG00000221670	0						AL596092.1
ENSG00000221672	0						Z97351.1
ENSG00000221673	0						U3
ENSG00000221676	7.93277	1.57776	1.04654	1.50759	0.131659	0.194124	RNU6ATAC
ENSG00000221677	0						AL161898.1
ENSG00000221679	0						AC087237.1
ENSG00000221680	0						MIR1278
ENSG00000221681	0						AC092902.1
ENSG00000221683	0						AC104837.1
ENSG00000221684	0						BX276092.1
ENSG00000221685	0						AL354775.1
ENSG00000221686	0						AC096579.1
ENSG00000221689	0						AC092646.3
ENSG00000221690	0						AC004875.1
ENSG00000221691	0						AC090825.2
ENSG00000221692	0						AC011841.7
ENSG00000221693	0						AL590226.1
ENSG00000221695	0						AL390335.1
ENSG00000221696	0						AL157884.1
ENSG00000221697	0						MIR1275
ENSG00000221698	0						MIR548H3
ENSG00000221699	0						AC024610.1
ENSG00000221701	0						AC005284.1
ENSG00000221702	0						AL356270.1
ENSG00000221703	0						MIR302E
ENSG00000221704	0						AC012305.1
ENSG00000221705	0						SNORA11E
ENSG00000221706	0						AC090573.1
ENSG00000221707	0						AL592294.1
ENSG00000221708	0						AL353733.1
ENSG00000221710	0						MIR1298
ENSG00000221711	0						SNORD75
ENSG00000221714	0						AC130352.1
ENSG00000221716	0						SNORA11
ENSG00000221717	0						AL583860.1
ENSG00000221718	0						AC046143.1
ENSG00000221719	0						SNORA3
ENSG00000221720	0						AC096951.1
ENSG00000221721	0						AC010455.1
ENSG00000221723	0						AC019322.1
ENSG00000221724	0						AC078855.1
ENSG00000221725	0						RNU6ATAC25P
ENSG00000221726	0						AL031653.1
ENSG00000221729	0						AL590285.1
ENSG00000221730	0						AL162419.1
ENSG00000221731	0						AC091321.1
ENSG00000221732	0						AC006452.1
ENSG00000221733	0						AL109843.1
ENSG00000221734	0						AL390240.1
ENSG00000221736	0						AC003681.1
ENSG00000221737	0						MIR548I1
ENSG00000221739	0						MIR1203
ENSG00000221740	0						SNORD93
ENSG00000221741	0						AC093304.1
ENSG00000221743	0						Z95152.1
ENSG00000221744	0						AL512635.1
ENSG00000221745	0						MIR1197
ENSG00000221746	0						AL645730.1
ENSG00000221747	0						AC118282.2
ENSG00000221748	0						AL049647.1
ENSG00000221749	0						AC107020.1
ENSG00000221750	0						SNORA11
ENSG00000221751	0						AC006380.1
ENSG00000221753	0						MIR1273A
ENSG00000221754	0						MIR1260A
ENSG00000221755	0						MIR720
ENSG00000221756	0						AL159977.1
ENSG00000221760	0						MIR548J
ENSG00000221762	0						AC092786.1
ENSG00000221763	0						MIR1289-1
ENSG00000221764	0						AC107068.1
ENSG00000221766	0						AC084872.1
ENSG00000221767	0.797396	-0.255743	2.49767	-0.102393	0.918445		MIR1307
ENSG00000221768	0						AL356309.1
ENSG00000221770	0						AC010203.1
ENSG00000221771	0						MIR1205
ENSG00000221772	0						AL353141.1
ENSG00000221774	0						AC016821.1
ENSG00000221777	0						AL160056.1
ENSG00000221778	0						AC034236.2
ENSG00000221779	0						AL590403.1
ENSG00000221781	0						AL359815.1
ENSG00000221782	0						MIR548F2
ENSG00000221783	0						MIR1183
ENSG00000221785	0						AC120045.2
ENSG00000221786	0						AC004673.1
ENSG00000221788	0						MIR1252
ENSG00000221789	0						AC130462.1
ENSG00000221790	0						AC011467.1
ENSG00000221792	0						MIR1282
ENSG00000221793	0						AC103863.1
ENSG00000221795	0						MIR1324
ENSG00000221796	0						AL356739.1
ENSG00000221798	0						AC092812.1
ENSG00000221799	0						AC132068.1
ENSG00000221801	0						MIR548H2
ENSG00000221802	0						MIR1234
ENSG00000221803	0						SNORD23
ENSG00000221804	0						AC021749.1
ENSG00000221806	0						RNU6ATAC34P
ENSG00000221807	0						AC069227.1
ENSG00000221808	0						MIR1256
ENSG00000221809	0						AC074051.1
ENSG00000221810	0						AC026781.1
ENSG00000221813	0						OR6B1
ENSG00000221817	43.0091	0.777034	0.395226	1.96605	0.0492929	0.083968	RP11-137L10.6
ENSG00000221818	28.9528	7.45408	1.26576	5.88901	3.88506e-09	1.93258e-08	EBF2
ENSG00000221819	0						C16orf3
ENSG00000221821	21.4423	0.661622	0.66149	1.0002	0.317214	0.407557	C6orf226
ENSG00000221823	1109.67	0.189274	0.213472	0.886647	0.375269	0.468734	PPP3R1
ENSG00000221826	0						PSG3
ENSG00000221829	396.298	-2.50967	0.248867	-10.0844	6.47731e-24	9.41108e-23	FANCG
ENSG00000221836	0.539152	2.68479	3.99594	0.67188	0.50166		OR2A5
ENSG00000221837	0						KRTAP10-9
ENSG00000221838	333.576	-1.18631	0.28245	-4.20008	2.66825e-05	8.44657e-05	AP4M1
ENSG00000221840	0						OR4A5
ENSG00000221843	1.46959	3.00691	2.05542	1.46292	0.14349	0.208898	C2orf16
ENSG00000221844	0						RP11-404E6.1
ENSG00000221845	1.43037	4.08338	2.22082	1.83868	0.0659617	0.108096	C7orf65
ENSG00000221849	0.179717	1.19843	4.08047	0.293698	0.768988		AC018880.1
ENSG00000221852	0						KRTAP1-5
ENSG00000221855	0						TAS2R41
ENSG00000221857	0.234321	1.19843	4.08047	0.293698	0.768988		CTD-2527I21.4
ENSG00000221858	0.839886	3.29232	3.06974	1.07251	0.283491		OR2A12
ENSG00000221859	0						KRTAP10-10
ENSG00000221864	0						KRTAP12-2
ENSG00000221866	42.6282	7.13748	1.09775	6.50193	7.92948e-11	4.57417e-10	PLXNA4
ENSG00000221867	174.426	1.45676	0.260832	5.58507	2.33608e-08	1.07233e-07	MAGEA3
ENSG00000221869	534.719	-4.31774	0.225121	-19.1797	5.47273e-82	5.38152e-80	CEBPD
ENSG00000221870	0.702964	3.03298	3.81801	0.794387	0.42697		TMEM257
ENSG00000221874	0						ZNF321P
ENSG00000221878	0						PSG7
ENSG00000221879	0						MRPS21P3
ENSG00000221880	0						KRTAP1-3
ENSG00000221882	3.1016	5.17946	1.84086	2.81361	0.00489889	0.0106779	OR3A2
ENSG00000221883	34.5324	1.70959	0.42502	4.02238	5.76122e-05	0.000173694	ARIH2OS
ENSG00000221886	261.169	-0.00646217	0.270546	-0.0238856	0.980944	0.985936	C5orf54
ENSG00000221887	0.496357	2.57739	3.64905	0.70632	0.479989		HMSD
ENSG00000221888	0						OR1C1
ENSG00000221890	170.947	0.332639	0.210747	1.57838	0.114478	0.172513	NPTXR
ENSG00000221891	0						FAM218BP
ENSG00000221900	0						POM121L12
ENSG00000221909	968.827	1.45025	0.156816	9.24811	2.28497e-20	2.75343e-19	FAM200A
ENSG00000221910	0						OR2F2
ENSG00000221914	1256.41	-0.16941	0.179813	-0.942144	0.346119	0.438877	PPP2R2A
ENSG00000221916	21.7124	2.65678	0.590201	4.50149	6.74786e-06	2.31808e-05	C19orf73
ENSG00000221923	519.955	0.515558	0.1932	2.66851	0.00761876	0.01591	ZNF880
ENSG00000221926	931.095	-0.929904	0.20464	-4.54409	5.51739e-06	1.91628e-05	TRIM16
ENSG00000221930	7.47376	-2.38074	0.921963	-2.58225	0.00981593	0.0200245	FAM45B
ENSG00000221931	0.702964	3.03298	3.81801	0.794387	0.42697		OR6X1
ENSG00000221932	0.359435	2.10047	4.03948	0.519985	0.603074		HEPN1
ENSG00000221933	0						OR2A25
ENSG00000221937	0						TAS2R40
ENSG00000221938	0.773473	3.19175	3.14367	1.0153	0.309965		OR2A14
ENSG00000221944	138.409	-0.491612	0.243386	-2.01989	0.0433949	0.075096	TIGD1
ENSG00000221946	6.24153	1.06358	0.915314	1.16199	0.245241	0.328581	FXYD7
ENSG00000221947	179.76	-0.117062	0.251923	-0.464676	0.642164	0.718534	XKR9
ENSG00000221949	18.0685	-1.20316	0.71005	-1.69447	0.0901755	0.140882	C12orf61
ENSG00000221953	0.29638	0.236656	4.08047	0.0579971	0.953751		C1orf229
ENSG00000221954	0						OR4C12
ENSG00000221955	3.58	1.06267	1.26573	0.839573	0.401148	0.4948	SLC12A8
ENSG00000221957	0.234321	1.19843	4.08047	0.293698	0.768988		KIR2DS4
ENSG00000221961	0.234321	1.19843	4.08047	0.293698	0.768988		PRR21
ENSG00000221962	0						TMEM14E
ENSG00000221963	63.5979	-7.50243	1.06808	-7.02425	2.15226e-12	1.43351e-11	APOL6
ENSG00000221968	637.094	-0.269145	0.200003	-1.3457	0.178399	0.25138	FADS3
ENSG00000221970	0						OR2A1
ENSG00000221971	1.62203	0.269174	1.75742	0.153164	0.878269	0.910152	TTC4P1
ENSG00000221972	0						C3orf36
ENSG00000221974	0						GTF2H4
ENSG00000221977	0						OR4E2
ENSG00000221978	2023.55	-0.419037	0.221586	-1.89108	0.0586134	0.097766	CCNL2
ENSG00000221983	18754.3	0.0130487	0.235938	0.0553056	0.955895	0.968192	UBA52
ENSG00000221986	0.902249	-0.824041	2.37491	-0.346977	0.728609		MYBPHL
ENSG00000221988	1097.69	-0.856065	0.205135	-4.17318	3.00381e-05	9.43194e-05	PPT2
ENSG00000221989	0.508166	2.59933	3.62002	0.718042	0.472731		OR2A2
ENSG00000221990	74.9138	0.489376	0.414092	1.18181	0.237282	0.319886	C5orf55
ENSG00000221994	0.165772	-0.725125	4.08047	-0.177706	0.858954		ZNF630
ENSG00000221995	12.905	-0.110458	0.677831	-0.162958	0.870551	0.903948	TIAF1
ENSG00000221996	0						OR52B4
ENSG00000222000	0						AC092675.3
ENSG00000222001	0						AC106876.2
ENSG00000222004	0						C7orf71
ENSG00000222005	0.468642	2.43715	4.01234	0.607415	0.543576		LINC01118
ENSG00000222007	0						AC064874.1
ENSG00000222009	7.02827	-0.331958	0.895726	-0.370602	0.710934	0.774909	BTBD19
ENSG00000222011	170.395	0.718843	0.227882	3.15446	0.00160795	0.00384969	FAM185A
ENSG00000222012	0						AC005481.5
ENSG00000222014	74.9457	0.814815	0.394203	2.067	0.0387346	0.0679137	RAB6C
ENSG00000222017	0						AC011997.1
ENSG00000222018	0						C21orf140
ENSG00000222019	29.5043	-2.43876	0.503764	-4.84108	1.29137e-06	4.86272e-06	URAHP
ENSG00000222020	10.3645	1.89715	0.774988	2.44798	0.0143661	0.0282199	AC062017.1
ENSG00000222022	2.98694	2.59184	1.60035	1.61954	0.10533	0.160902	AC112721.1
ENSG00000222024	0						AC004945.1
ENSG00000222028	0						PSMB11
ENSG00000222030	0						AC007131.1
ENSG00000222031	0.497316	-2.31893	3.98832	-0.58143	0.56095		AC023469.1
ENSG00000222032	0.410768	2.33219	4.02016	0.580124	0.561831		AC112721.2
ENSG00000222033	0						LINC01124
ENSG00000222035	0.414038	2.27488	3.94391	0.576809	0.564068		AC079354.3
ENSG00000222036	78.8681	4.17129	0.467751	8.91776	4.75826e-19	5.27301e-18	POTEG
ENSG00000222037	0						IGLC6
ENSG00000222038	2.27026	4.74027	1.98321	2.3902	0.0168394	0.0325571	POTEJ
ENSG00000222040	10.7332	2.29302	0.831762	2.75682	0.00583656	0.0125192	ADRA2B
ENSG00000222041	602.523	0.289376	0.17874	1.61898	0.105451	0.161066	LINC00152
ENSG00000222042	0.273845	1.82779	4.05685	0.450543	0.652319		AP000233.4
ENSG00000222043	3.15177	0.638396	1.22751	0.520073	0.603013	0.684554	AC079305.10
ENSG00000222044	5.38971	-2.58354	1.21051	-2.13426	0.0328217	0.0589209	RP5-1039K5.16
ENSG00000222046	0						DCDC2B
ENSG00000222047	0.501016	-0.500184	3.71808	-0.134527	0.892986		C10orf55
ENSG00000222051	0						RNU6-1165P
ENSG00000222054	0						RNA5SP177
ENSG00000222055	0						AC092117.1
ENSG00000222057	0						RNU4-62P
ENSG00000222064	0						AC108137.1
ENSG00000222066	0						AL163760.1
ENSG00000222067	0						RNU4-86P
ENSG00000222068	0						RN7SKP154
ENSG00000222069	0						RN7SKP285
ENSG00000222070	0						AC010150.2
ENSG00000222071	0						MIR1915
ENSG00000222072	0						Y_RNA
ENSG00000222076	0						RNU2-3P
ENSG00000222078	0						RN7SKP110
ENSG00000222079	0						AC020636.1
ENSG00000222080	0						AL356310.1
ENSG00000222084	0						AL445074.1
ENSG00000222085	0						AC024568.1
ENSG00000222086	0						AC010609.1
ENSG00000222087	0						RNU6-721P
ENSG00000222092	0						RNU6-908P
ENSG00000222094	0						RNU2-65P
ENSG00000222095	0						SNORD113
ENSG00000222096	0						AC019051.1
ENSG00000222099	0						RN7SKP32
ENSG00000222100	0						RNA5SP316
ENSG00000222101	0						AC091705.2
ENSG00000222102	0						RN7SKP232
ENSG00000222107	0						RN7SKP117
ENSG00000222108	0						RNA5SP317
ENSG00000222109	0						AC093515.1
ENSG00000222111	0						RN7SKP148
ENSG00000222112	0.433302	0.868608	3.89979	0.222732	0.823744		RN7SKP16
ENSG00000222114	0						RNU6-985P
ENSG00000222117	0						AL391867.1
ENSG00000222118	0						RNA5SP487
ENSG00000222120	0						RNA5SP81
ENSG00000222121	0						AL512290.1
ENSG00000222122	0						RNU6-648P
ENSG00000222123	0						RNA5SP390
ENSG00000222126	0						RNU2-9P
ENSG00000222129	0						RNA5SP36
ENSG00000222133	0						AC003666.1
ENSG00000222139	0						RNU6-380P
ENSG00000222145	0						SNORA73
ENSG00000222146	0						RNU4-37P
ENSG00000222148	0						RNY4P30
ENSG00000222150	0						RNA5SP239
ENSG00000222152	0						RNU6-1166P
ENSG00000222154	0						RN7SKP218
ENSG00000222158	0						AP003471.2
ENSG00000222160	0						Y_RNA
ENSG00000222161	0						Z97356.1
ENSG00000222162	0						RN7SKP151
ENSG00000222164	0						RN7SKP266
ENSG00000222168	0						Y_RNA
ENSG00000222169	0						AL162590.1
ENSG00000222170	0						RNU6-257P
ENSG00000222174	0						RN7SKP146
ENSG00000222177	0						RNU4-30P
ENSG00000222178	0						RNA5SP181
ENSG00000222179	0						RN7SKP26
ENSG00000222182	0						RNA5SP156
ENSG00000222185	0						SNORD113
ENSG00000222190	0						MIR1910
ENSG00000222192	0						Y_RNA
ENSG00000222196	0						AC121157.1
ENSG00000222197	0						AL359836.1
ENSG00000222202	0						RNU4-26P
ENSG00000222203	0						Y_RNA
ENSG00000222205	0						RNA5SP266
ENSG00000222206	0						Y_RNA
ENSG00000222207	0						RNA5SP407
ENSG00000222208	0						RNA5SP129
ENSG00000222209	0						RNA5SP56
ENSG00000222210	0						RN7SKP65
ENSG00000222213	0						RNU6-588P
ENSG00000222219	0						AC091736.1
ENSG00000222220	0.898586	3.42143	3.49131	0.979984	0.327094		RN7SKP129
ENSG00000222222	0.133347	-0.725125	4.08047	-0.177706	0.858954		RNU2-17P
ENSG00000222224	0						Y_RNA
ENSG00000222225	0						RNU6-447P
ENSG00000222226	0						AC006926.1
ENSG00000222230	0						RNA5SP158
ENSG00000222231	0						RNU2-54P
ENSG00000222232	0						RNA5SP89
ENSG00000222235	0						AL157392.1
ENSG00000222236	0						RNA5SP163
ENSG00000222238	0						RNU2-43P
ENSG00000222240	0						RN7SKP156
ENSG00000222244	0						RNA5SP431
ENSG00000222246	0						MIR1471
ENSG00000222248	0						RNA5SP201
ENSG00000222249	0						RNU6-262P
ENSG00000222251	0						RNA5SP95
ENSG00000222255	0						RNU6-101P
ENSG00000222257	0						RN7SKP199
ENSG00000222259	0.605565	2.82401	3.42074	0.825555	0.409056		RN7SKP114
ENSG00000222262	0						AC092846.1
ENSG00000222266	0						RNU6-757P
ENSG00000222267	0						RNU6-892P
ENSG00000222268	0						RNA5SP425
ENSG00000222274	0						AC018690.1
ENSG00000222276	0						RNU2-33P
ENSG00000222281	0						RN7SKP111
ENSG00000222282	0						RNU6-584P
ENSG00000222285	0						RNA5SP193
ENSG00000222287	0						RNU6-1043P
ENSG00000222293	0						RNU2-36P
ENSG00000222296	0						Y_RNA
ENSG00000222297	0						RNU6-1156P
ENSG00000222298	0						AL031655.2
ENSG00000222299	0						AC009142.1
ENSG00000222300	0						RNU2-21P
ENSG00000222301	0						RNY5P8
ENSG00000222302	0						RNA5SP371
ENSG00000222303	0						RNU6-935P
ENSG00000222305	0						Y_RNA
ENSG00000222306	0						Y_RNA
ENSG00000222308	0						RNA5SP198
ENSG00000222309	0						AL391839.1
ENSG00000222311	0						AC084882.1
ENSG00000222312	0						RNA5SP178
ENSG00000222313	0						RN7SKP267
ENSG00000222314	0						RNU6-1118P
ENSG00000222316	0						AC008581.1
ENSG00000222317	0						RNA5SP118
ENSG00000222320	0						RNU6-1050P
ENSG00000222321	0						MIR1912
ENSG00000222326	0						MIR1908
ENSG00000222327	0						RNU6-855P
ENSG00000222328	0						RNU2-2P
ENSG00000222329	0						RNU6-1076P
ENSG00000222331	0						AC104434.1
ENSG00000222333	0						AC093680.1
ENSG00000222334	0						AC105242.1
ENSG00000222335	0						Y_RNA
ENSG00000222337	0						RN7SKP225
ENSG00000222338	0						RNU6-174P
ENSG00000222339	0						AP000807.2
ENSG00000222343	0						RN7SKP139
ENSG00000222344	0						RNU6-613P
ENSG00000222345	0						SNORD19
ENSG00000222346	0						RNA5SP237
ENSG00000222348	0						RNU6-814P
ENSG00000222351	0						Y_RNA
ENSG00000222352	0						RN7SKP221
ENSG00000222355	0						RNU2-29P
ENSG00000222356	0						RNU6-710P
ENSG00000222357	0						RNU2-20P
ENSG00000222359	0						RNU6-355P
ENSG00000222361	0						RNU6-1186P
ENSG00000222363	0						RNU4-34P
ENSG00000222364	0						RNU6-96P
ENSG00000222365	0						SNORD12B
ENSG00000222370	0						SNORA36B
ENSG00000222371	0						RN7SKP202
ENSG00000222373	0						RNY5P5
ENSG00000222374	0						AC022021.1
ENSG00000222375	0						RN7SKP127
ENSG00000222376	0.136923	1.19843	4.08047	0.293698	0.768988		RN7SKP152
ENSG00000222378	0						RNA5SP44
ENSG00000222383	0						RNA5SP203
ENSG00000222385	0						RN7SKP158
ENSG00000222386	0						RN7SKP86
ENSG00000222389	0						RNU2-28P
ENSG00000222391	0						AL137118.1
ENSG00000222394	0						Y_RNA
ENSG00000222395	0						Y_RNA
ENSG00000222397	0						RN7SKP229
ENSG00000222398	0						RNU6-554P
ENSG00000222399	0						RNU6-791P
ENSG00000222404	0						RN7SKP281
ENSG00000222405	0						RNU4-65P
ENSG00000222406	0						RNA5SP314
ENSG00000222407	0						RNA5SP80
ENSG00000222408	0						AL160279.1
ENSG00000222409	0						AC103996.1
ENSG00000222411	0						RNY5P3
ENSG00000222412	0						Y_RNA
ENSG00000222413	0						RN7SKP125
ENSG00000222414	60.8218	0.434582	0.581857	0.746888	0.455131	0.547959	RNU2-59P
ENSG00000222416	0						RNA5SP274
ENSG00000222418	0						RNA5SP113
ENSG00000222419	0						RNA5SP511
ENSG00000222421	0						Y_RNA
ENSG00000222426	0						RNU2-50P
ENSG00000222427	0						RNA5SP338
ENSG00000222428	0						RNA5SP231
ENSG00000222429	0						RNU6-955P
ENSG00000222430	0						Y_RNA
ENSG00000222431	0						RNU6-141P
ENSG00000222432	0						Y_RNA
ENSG00000222436	0						RN7SKP278
ENSG00000222437	0						AC118282.3
ENSG00000222438	0						RNU6-1077P
ENSG00000222439	0						RNU6-994P
ENSG00000222440	0						RNU2-26P
ENSG00000222445	0						RN7SKP56
ENSG00000222448	0.159457	-0.725125	4.08047	-0.177706	0.858954		RN7SKP150
ENSG00000222449	0						RNU6-1140P
ENSG00000222451	0						RN7SKP143
ENSG00000222452	0						RN7SKP59
ENSG00000222455	0						RNA5SP296
ENSG00000222457	0						RNU6-121P
ENSG00000222459	0						RNA5SP293
ENSG00000222460	0						RN7SKP271
ENSG00000222463	0						AP005138.1
ENSG00000222465	0						RNU2-5P
ENSG00000222467	0						Y_RNA
ENSG00000222468	0						RNA5SP261
ENSG00000222472	0						RN7SKP7
ENSG00000222477	0						RNU2-23P
ENSG00000222481	0						AC012150.1
ENSG00000222482	0						AC005071.1
ENSG00000222486	0						RNU6-77P
ENSG00000222488	0						RNU6-285P
ENSG00000222489	533.361	2.73326	1.13812	2.40157	0.016325	0.0316781	SNORA79
ENSG00000222490	0						RNU6-712P
ENSG00000222492	0						AC092069.1
ENSG00000222493	0						Y_RNA
ENSG00000222494	0						AC091178.1
ENSG00000222496	0						RN7SKP200
ENSG00000222499	0						RN7SKP177
ENSG00000222500	0						RNA5SP475
ENSG00000222501	0						RNU4-25P
ENSG00000222503	0						Y_RNA
ENSG00000222506	0						Y_RNA
ENSG00000222509	0						Y_RNA
ENSG00000222511	0						Y_RNA
ENSG00000222512	0						AL137019.1
ENSG00000222514	0						RN7SKP223
ENSG00000222515	0.133347	-0.725125	4.08047	-0.177706	0.858954		RN7SKP240
ENSG00000222518	0						AL645819.1
ENSG00000222520	0						RNA5SP451
ENSG00000222521	0						AC026956.1
ENSG00000222522	0						RNU6-519P
ENSG00000222524	0						RN7SKP109
ENSG00000222526	0						AC060835.1
ENSG00000222529	0						Y_RNA
ENSG00000222532	0						MIR1468
ENSG00000222533	0						RNU6-705P
ENSG00000222536	0						RNU2-39P
ENSG00000222543	0						RN7SKP220
ENSG00000222544	0						RNU6-735P
ENSG00000222545	0						AC080037.1
ENSG00000222546	0						RNA5SP251
ENSG00000222548	0						AC006534.1
ENSG00000222551	0						AC106732.1
ENSG00000222552	0						RNA5SP60
ENSG00000222558	0						RNU6-1064P
ENSG00000222560	0						RNU4-43P
ENSG00000222561	0						RNU6-1025P
ENSG00000222563	0						RNU6-305P
ENSG00000222570	0						AF216667.1
ENSG00000222574	0						RN7SKP61
ENSG00000222578	0						RNA5SP345
ENSG00000222579	0						Y_RNA
ENSG00000222581	0						RNU2-47P
ENSG00000222582	0						RNU2-66P
ENSG00000222583	0						RN7SKP222
ENSG00000222585	0						RNA5SP494
ENSG00000222586	0						AC010999.1
ENSG00000222588	0						SNORA19
ENSG00000222589	0						RN7SKP159
ENSG00000222591	0						AC118345.2
ENSG00000222592	0						RNU6-887P
ENSG00000222594	0						RN7SKP235
ENSG00000222596	0						AL445523.1
ENSG00000222598	0						RNU2-49P
ENSG00000222601	0						Y_RNA
ENSG00000222602	0						AL136160.1
ENSG00000222604	0						SNORA7
ENSG00000222607	0						RNU6-628P
ENSG00000222608	0						RNA5SP504
ENSG00000222609	0						RNU4-69P
ENSG00000222610	0						RNU6-402P
ENSG00000222611	0						AL355388.1
ENSG00000222612	0						RNU2-52P
ENSG00000222613	0						Y_RNA
ENSG00000222614	0						Y_RNA
ENSG00000222615	0						AC134025.1
ENSG00000222616	0						RN7SKP27
ENSG00000222617	0						RN7SKP254
ENSG00000222623	0						RNU6-1100P
ENSG00000222624	0						RNU2-15P
ENSG00000222626	0						RNU2-48P
ENSG00000222627	0						RNU2-37P
ENSG00000222629	0						RNU2-42P
ENSG00000222630	0						RN7SKP41
ENSG00000222631	0						AC025426.1
ENSG00000222635	0						RNU6-1203P
ENSG00000222636	0						RN7SKP54
ENSG00000222640	0						RNU2-51P
ENSG00000222643	0						AL603632.1
ENSG00000222644	0						RNU2-16P
ENSG00000222647	0						AC002070.1
ENSG00000222649	0						Y_RNA
ENSG00000222650	0						RNU2-70P
ENSG00000222651	0						MIR1469
ENSG00000222652	0						RNU6-248P
ENSG00000222658	0						Y_RNA
ENSG00000222659	0						RNU2-8P
ENSG00000222663	0						RNU4-55P
ENSG00000222664	0						RN7SKP123
ENSG00000222666	0						U3
ENSG00000222667	0						RNU6-394P
ENSG00000222670	0						CU459211.1
ENSG00000222675	0						RNA5SP146
ENSG00000222677	0						AL513123.1
ENSG00000222678	0						RN7SKP213
ENSG00000222679	0						RNU6-1267P
ENSG00000222682	0						RNA5SP38
ENSG00000222683	0						AC093004.1
ENSG00000222685	0						RN7SKP119
ENSG00000222686	0						RNU4-72P
ENSG00000222691	0						RNU6-733P
ENSG00000222692	0						AC007402.1
ENSG00000222693	0						RN7SKP120
ENSG00000222698	0						Y_RNA
ENSG00000222701	0						Y_RNA
ENSG00000222704	0						RN7SKP182
ENSG00000222705	0						RN7SKP39
ENSG00000222706	0						RN7SKP89
ENSG00000222713	0						RN7SKP51
ENSG00000222714	0.436042	-0.637027	3.39465	-0.187656	0.851146		RN7SKP38
ENSG00000222715	0						MIR1911
ENSG00000222717	0						AC016553.1
ENSG00000222719	0						AC116038.2
ENSG00000222720	0						AC027307.1
ENSG00000222721	0						RN7SKP188
ENSG00000222722	0						AL161790.1
ENSG00000222724	3.61394	2.85407	1.4009	2.03731	0.0416185	0.0723605	RNU2-63P
ENSG00000222726	0.590485	2.84418	3.41303	0.833331	0.404658		RNU2-7P
ENSG00000222727	0						RNU4-64P
ENSG00000222729	0						RNU2-67P
ENSG00000222730	0						AC092296.1
ENSG00000222732	0						AC008671.1
ENSG00000222733	0						RNY4P29
ENSG00000222736	0						RNU4-6P
ENSG00000222740	0						RNA5SP328
ENSG00000222741	0						RNA5SP229
ENSG00000222743	0						RNU6-1190P
ENSG00000222744	0						RN7SKP166
ENSG00000222747	0						RNA5SP25
ENSG00000222749	0						AL021398.1
ENSG00000222750	0						RNU4-46P
ENSG00000222755	0						RN7SKP206
ENSG00000222760	0						RNU4-53P
ENSG00000222761	0						RNU6-684P
ENSG00000222764	0.273845	1.82779	4.05685	0.450543	0.652319		RN7SKP106
ENSG00000222765	0						RNU2-40P
ENSG00000222767	0						Y_RNA
ENSG00000222770	0						AC138761.1
ENSG00000222774	0						RN7SKP121
ENSG00000222776	0						AE000659.1
ENSG00000222777	0						RNU6-233P
ENSG00000222778	0						RNA5SP144
ENSG00000222783	0						RN7SKP212
ENSG00000222784	0						RN7SKP91
ENSG00000222787	0						AL645944.1
ENSG00000222788	0						RNU2-38P
ENSG00000222790	0						RNU4-14P
ENSG00000222791	0						RNU6-67P
ENSG00000222792	0						RNU6-860P
ENSG00000222795	0						RNU4-83P
ENSG00000222796	0						RNU6-383P
ENSG00000222800	0						RNU2-62P
ENSG00000222805	0						AC010319.1
ENSG00000222806	0						RNA5SP225
ENSG00000222808	0						RNU4-47P
ENSG00000222810	0						RNU2-68P
ENSG00000222821	0						RNU4-27P
ENSG00000222826	0						RN7SKP286
ENSG00000222831	0						MIR1537
ENSG00000222832	0						RNA5SP120
ENSG00000222833	0						AC069067.1
ENSG00000222834	0						AC074035.1
ENSG00000222835	0						RNA5SP100
ENSG00000222838	0						RNA5SP136
ENSG00000222842	0						RN7SKP168
ENSG00000222844	0						RNU6-321P
ENSG00000222845	0						RN7SKP42
ENSG00000222849	0						RNA5SP21
ENSG00000222852	0						Y_RNA
ENSG00000222854	0						RNA5SP59
ENSG00000222858	0						RNU6-920P
ENSG00000222859	0						RN7SKP136
ENSG00000222861	0						RNY5P4
ENSG00000222862	0						RNU6-1086P
ENSG00000222864	0						AL596268.1
ENSG00000222869	0						RNU6-565P
ENSG00000222870	0						RNU6-1328P
ENSG00000222872	0						RNU4-78P
ENSG00000222874	0						RN7SKP33
ENSG00000222880	0						RN7SKP261
ENSG00000222881	0						Y_RNA
ENSG00000222883	0						Y_RNA
ENSG00000222884	0						AC023513.1
ENSG00000222888	0						AC012467.1
ENSG00000222889	0						RN7SKP29
ENSG00000222890	0						RNU6-1068P
ENSG00000222894	0						AL662800.1
ENSG00000222895	0						RNU6-1133P
ENSG00000222898	0.159457	-0.725125	4.08047	-0.177706	0.858954		RN7SKP97
ENSG00000222899	0						AL110292.1
ENSG00000222909	0						RNU6-193P
ENSG00000222915	0						RNU6-564P
ENSG00000222920	0						RNA5SP29
ENSG00000222921	0						RNA5SP104
ENSG00000222922	0						RNA5SP501
ENSG00000222923	0						RNU2-41P
ENSG00000222924	0						RNU6-1148P
ENSG00000222931	0						RN7SKP205
ENSG00000222932	0						RNU6-172P
ENSG00000222934	0.136923	1.19843	4.08047	0.293698	0.768988		RN7SKP284
ENSG00000222937	0						SNORD63
ENSG00000222939	0						AC079467.1
ENSG00000222940	0						RNU6-370P
ENSG00000222941	0						Y_RNA
ENSG00000222942	0.468642	2.43715	4.01234	0.607415	0.543576		RN7SKP58
ENSG00000222945	0						AC091866.1
ENSG00000222950	0						RN7SKP262
ENSG00000222952	0						RNA5SP41
ENSG00000222954	0						AC110611.1
ENSG00000222955	0						RNA5SP265
ENSG00000222958	0						MIR1913
ENSG00000222960	0						RNU6-272P
ENSG00000222961	0						AC008949.1
ENSG00000222966	0						SNORA40
ENSG00000222969	0						RN7SKP8
ENSG00000222971	0						RNA5SP222
ENSG00000222972	0						RNU6-651P
ENSG00000222973	0						RNU2-25P
ENSG00000222974	0						RN7SKP228
ENSG00000222976	0						RN7SKP94
ENSG00000222978	0						Y_RNA
ENSG00000222979	0						RN7SKP167
ENSG00000222982	0						RN7SKP216
ENSG00000222983	0						RNA5SP127
ENSG00000222985	0						RNU2-14P
ENSG00000222986	0						RNU5A-5P
ENSG00000222987	0						RN7SKP68
ENSG00000222990	0						RNU4-22P
ENSG00000222994	0						AC006322.1
ENSG00000222997	0						Y_RNA
ENSG00000222998	0						RN7SKP259
ENSG00000222999	0						AC105247.1
ENSG00000223001	0						RNU2-61P
ENSG00000223003	0						RNA5SP184
ENSG00000223004	0						SNORD29
ENSG00000223006	0.165772	-0.725125	4.08047	-0.177706	0.858954		RN7SKP137
ENSG00000223007	0						RN7SKP73
ENSG00000223009	0						AL138930.1
ENSG00000223012	0						RN7SKP264
ENSG00000223013	0						RNA5SP344
ENSG00000223015	0						RNU6-1135P
ENSG00000223018	0						AL096700.1
ENSG00000223019	0						RNA5SP306
ENSG00000223023	0						Y_RNA
ENSG00000223024	0						RNU6-55P
ENSG00000223026	0						RN7SKP247
ENSG00000223027	0						SNORA57
ENSG00000223029	0						AC004969.1
ENSG00000223030	0						AC091697.1
ENSG00000223036	0						AC024158.1
ENSG00000223037	0						RNU6-284P
ENSG00000223039	0						RN7SKP268
ENSG00000223040	0						RN7SKP144
ENSG00000223042	0						RN7SKP161
ENSG00000223044	0						RNU6-130P
ENSG00000223046	0						RNA5SP369
ENSG00000223047	0						RNU6-847P
ENSG00000223052	0						AC007096.1
ENSG00000223053	0						AC022142.1
ENSG00000223056	0						RN7SKP169
ENSG00000223059	0						AL354896.1
ENSG00000223060	0						Y_RNA
ENSG00000223061	0						AC145212.3
ENSG00000223062	0						RNU6-1245P
ENSG00000223063	0						AL157823.1
ENSG00000223064	0						RNU6-325P
ENSG00000223070	0						AC006377.1
ENSG00000223075	0						RN7SKP126
ENSG00000223076	0						RNA5SP31
ENSG00000223078	0						RNU2-55P
ENSG00000223080	0						Y_RNA
ENSG00000223082	0						AC121336.1
ENSG00000223086	0.318915	-1.68031	4.03297	-0.416644	0.676939		RNA5SP155
ENSG00000223087	0						RNU6-602P
ENSG00000223088	0						RMRPP5
ENSG00000223091	0						RNU6-981P
ENSG00000223092	0						RNA5SP115
ENSG00000223096	0						RNU5E-9P
ENSG00000223099	0						AC119751.4
ENSG00000223101	0						AP002364.1
ENSG00000223107	0						RNU2-72P
ENSG00000223109	0						MIR1538
ENSG00000223111	0.331544	-1.72933	4.02882	-0.42924	0.667748		SNORA74
ENSG00000223113	0						RNA5SP247
ENSG00000223116	0						AL157931.1
ENSG00000223117	0.766627	1.98212	2.77066	0.715394	0.474365		RN7SKP296
ENSG00000223118	0						RN7SKP102
ENSG00000223119	0						RNU6-1139P
ENSG00000223120	0						RN7SKP181
ENSG00000223123	0						AC010546.1
ENSG00000223125	0						RNU2-32P
ENSG00000223126	0						RN7SKP263
ENSG00000223128	0						RN7SKP140
ENSG00000223131	0						RNA5SP304
ENSG00000223134	0						AL122015.1
ENSG00000223136	0						RN7SKP207
ENSG00000223138	0						RNA5SP450
ENSG00000223142	0						RN7SKP252
ENSG00000223145	0						RN7SKP112
ENSG00000223148	0						AC011478.1
ENSG00000223149	0						AC010376.1
ENSG00000223152	0						RNU4-88P
ENSG00000223156	0						RNU2-18P
ENSG00000223158	0						RNY1P3
ENSG00000223162	0						RNA5SP280
ENSG00000223164	0						AL445384.1
ENSG00000223168	0						RN7SKP142
ENSG00000223169	0						RNA5SP209
ENSG00000223174	0						RN7SKP17
ENSG00000223175	0						RNU4-61P
ENSG00000223177	0						RNA5SP39
ENSG00000223179	0						RNU6-373P
ENSG00000223180	0						AC087738.1
ENSG00000223181	0						RNU6-1199P
ENSG00000223182	0						SNORA74
ENSG00000223187	0						Y_RNA
ENSG00000223188	0						Y_RNA
ENSG00000223189	0						RNU6-177P
ENSG00000223190	0						RN7SKP100
ENSG00000223191	0						RNU6-293P
ENSG00000223192	0						Y_RNA
ENSG00000223197	0						RNU6-1001P
ENSG00000223198	0						RNU2-22P
ENSG00000223200	0						AC008836.1
ENSG00000223201	0						AC004699.1
ENSG00000223202	0						RN7SKP297
ENSG00000223203	0						RNA5SP221
ENSG00000223208	0						RNU6-1217P
ENSG00000223211	0						AL158150.1
ENSG00000223212	0						RNU4-74P
ENSG00000223213	0						SNORD81
ENSG00000223214	0						AC091559.1
ENSG00000223215	0						RNU6-607P
ENSG00000223217	0						RNU6-938P
ENSG00000223220	0						Y_RNA
ENSG00000223223	0.133347	-0.725125	4.08047	-0.177706	0.858954		RN7SKP192
ENSG00000223224	0						SNORD71
ENSG00000223225	0						RNU6-1054P
ENSG00000223229	0						RN7SKP270
ENSG00000223231	0						AL035706.1
ENSG00000223235	0						AP003498.2
ENSG00000223238	0						RNA5SP294
ENSG00000223243	0						AC074323.1
ENSG00000223244	0						MIR1909
ENSG00000223245	0						RNU4-63P
ENSG00000223247	0.433302	0.868608	3.89979	0.222732	0.823744		RNU2-64P
ENSG00000223249	0						Y_RNA
ENSG00000223253	0						AC022872.1
ENSG00000223254	0						Y_RNA
ENSG00000223255	5.72162	1.31018	1.04396	1.25501	0.209476	0.288083	RN7SKP274
ENSG00000223256	0						RNU6-785P
ENSG00000223258	0						RNU6-575P
ENSG00000223259	0						RNA5SP508
ENSG00000223260	0						RN7SKP194
ENSG00000223262	0						RNA5SP492
ENSG00000223263	0						RNU6-387P
ENSG00000223265	0						RNU6-592P
ENSG00000223269	0						RN7SKP53
ENSG00000223271	0						Y_RNA
ENSG00000223273	0						RN7SKP172
ENSG00000223274	0						RNA5SP498
ENSG00000223275	0						AC006026.1
ENSG00000223280	0						RNU6-57P
ENSG00000223281	0						RN7SKP85
ENSG00000223282	0						RN7SKP165
ENSG00000223284	0						RNU6-195P
ENSG00000223286	0						AL121952.1
ENSG00000223287	0						RNU6-954P
ENSG00000223290	0						RNA5SP107
ENSG00000223291	0						AL354680.1
ENSG00000223293	0						RNA5SP270
ENSG00000223294	0						SNORD83
ENSG00000223297	0						AC116154.1
ENSG00000223298	0						RNY3P8
ENSG00000223299	0						RN7SKP108
ENSG00000223300	0						Y_RNA
ENSG00000223302	0						Y_RNA
ENSG00000223305	2.81783	0.946748	1.80672	0.524014	0.600268	0.68197	RN7SKP30
ENSG00000223306	0						RNU6-1304P
ENSG00000223307	0						AC119674.1
ENSG00000223308	0						RN7SKP101
ENSG00000223309	0						RNU6-722P
ENSG00000223313	0						RNU6-516P
ENSG00000223315	0						RN7SKP279
ENSG00000223316	0						AC027281.1
ENSG00000223318	0						RNA5SP111
ENSG00000223321	0						RN7SKP293
ENSG00000223322	0						AL033378.1
ENSG00000223324	0.544115	1.38092	3.59524	0.384096	0.700907		RN7SKP273
ENSG00000223327	0						RNU2-71P
ENSG00000223330	0						RNU6-1052P
ENSG00000223335	0						RNU6-603P
ENSG00000223336	97.028	0.111358	0.576021	0.193323	0.846706	0.884785	RNU2-6P
ENSG00000223341	0						RN7SKP3
ENSG00000223342	0.359435	2.10047	4.03948	0.519985	0.603074		RP3-429O6.1
ENSG00000223343	0						RP13-131K19.2
ENSG00000223344	0						RP11-541F9.1
ENSG00000223345	1.70875	-0.287546	1.61745	-0.177777	0.858898	0.894837	HIST2H2BA
ENSG00000223349	0						KLF2P3
ENSG00000223350	0.179717	1.19843	4.08047	0.293698	0.768988		IGLV9-49
ENSG00000223351	0.605565	2.82401	3.42074	0.825555	0.409056		ZNF385D-AS2
ENSG00000223352	0						HLA-U
ENSG00000223353	0						RP11-290P14.2
ENSG00000223355	0						NOTCH4
ENSG00000223356	0.31664	1.96615	4.04835	0.485668	0.627202		RP11-66D17.5
ENSG00000223358	0						EHHADH-AS1
ENSG00000223359	0						DASS-397D15.4
ENSG00000223360	0						AC096559.2
ENSG00000223361	58.3391	-0.294241	0.374499	-0.785692	0.432048	0.524639	FTH1P10
ENSG00000223362	0						CDY15P
ENSG00000223364	0						PSORS1C3
ENSG00000223367	0						RPS18
ENSG00000223368	0						RP11-401G5.1
ENSG00000223372	0						HLA-DPB2
ENSG00000223373	0						AC108066.1
ENSG00000223374	0.302694	0.236656	4.08047	0.0579971	0.953751		AC005104.3
ENSG00000223375	0						RP11-224O19.5
ENSG00000223376	0						RPS17P1
ENSG00000223377	0						RP5-1014O16.1
ENSG00000223379	0						RP11-374M1.4
ENSG00000223380	2709.49	1.15928	0.180859	6.40982	1.45696e-10	8.18773e-10	SEC22B
ENSG00000223381	0						RP11-655H13.2
ENSG00000223382	6.89366	-2.64751	1.03129	-2.56718	0.0102531	0.0208252	RP1-65J11.1
ENSG00000223383	0						HIST1H2APS6
ENSG00000223387	1.12446	2.53462	2.24841	1.1273	0.259617		RP11-408H1.3
ENSG00000223389	0						SDCBP2P1
ENSG00000223390	0.641514	1.63908	2.97169	0.551566	0.581246		RP11-91A18.4
ENSG00000223391	0.359435	2.10047	4.03948	0.519985	0.603074		GS1-309P15.3
ENSG00000223392	1.25722	-0.151225	2.39815	-0.0630591	0.949719	0.964242	CLDN10-AS1
ENSG00000223393	18.9475	0.224101	0.552052	0.405942	0.684785	0.753276	RP5-858B6.3
ENSG00000223394	0						TRBV29OR9-2
ENSG00000223395	0						RBM22P7
ENSG00000223396	17.8541	-0.417852	0.569816	-0.73331	0.463369	0.555838	RPS10P7
ENSG00000223398	0						AC027124.2
ENSG00000223400	0						AP006748.1
ENSG00000223401	0						RP11-211G3.2
ENSG00000223402	0						AC074121.4
ENSG00000223403	1.46989	4.14102	2.21493	1.8696	0.0615399	0.10187	MEG9
ENSG00000223404	0						LINC00397
ENSG00000223405	0						DDR1-AS1
ENSG00000223406	0						XKRYP5
ENSG00000223407	0						USP9YP18
ENSG00000223408	0						RP11-38P6.1
ENSG00000223409	0						RPL17P17
ENSG00000223410	0						RP1-191L6.2
ENSG00000223412	0						SUCLA2P1
ENSG00000223414	135.534	-0.703423	0.24671	-2.85121	0.00435525	0.00959349	LINC00473
ENSG00000223416	0.814132	1.93791	2.79301	0.693842	0.487781		RPS26P15
ENSG00000223417	3.13786	5.21145	1.74912	2.97946	0.00288753	0.00659551	TRIM49D1
ENSG00000223418	8.52483	6.67682	1.5031	4.44203	8.91137e-06	3.01378e-05	GS1-590J6.2
ENSG00000223419	0						AC006022.4
ENSG00000223421	0						RP11-572H4.1
ENSG00000223422	0						AC007274.2
ENSG00000223427	19.148	1.82574	0.624088	2.92545	0.00343962	0.00773897	AC016716.1
ENSG00000223428	0						RP11-399K21.5
ENSG00000223429	0						RP4-800M22.2
ENSG00000223430	0						AC011243.1
ENSG00000223431	0						MTND6P21
ENSG00000223432	0						RP11-62L18.3
ENSG00000223433	0						AC079767.3
ENSG00000223436	0						AC011625.1
ENSG00000223437	0						TMSB4XP3
ENSG00000223438	0.605565	2.82401	3.42074	0.825555	0.409056		RP1-171K16.5
ENSG00000223439	0						HLA-J
ENSG00000223440	0						RP11-555J4.4
ENSG00000223441	0						OR2I1P
ENSG00000223442	0						AC004041.2
ENSG00000223443	1.96625	4.56243	1.97522	2.30984	0.0208972	0.0394436	USP17L2
ENSG00000223445	0						RPL6P21
ENSG00000223446	0.136923	1.19843	4.08047	0.293698	0.768988		RP11-274J16.5
ENSG00000223447	0						HLA-DPA3
ENSG00000223448	0						LTB
ENSG00000223449	0						RP11-93P10.2
ENSG00000223450	0						RP11-52I18.1
ENSG00000223452	1.4118	-3.84318	2.54008	-1.51301	0.130277	0.192389	HMGN2P18
ENSG00000223454	0						HCG21
ENSG00000223455	0						RP11-781P14.3
ENSG00000223457	0						HTATSF1P
ENSG00000223458	0						RP11-332E3.2
ENSG00000223459	128.469	1.18024	0.280737	4.20407	2.62158e-05	8.31238e-05	FAM115B
ENSG00000223460	0.136923	1.19843	4.08047	0.293698	0.768988		GAPDHP69
ENSG00000223461	0						AC004471.9
ENSG00000223462	0						RP11-285G1.9
ENSG00000223463	0						HLA-H
ENSG00000223465	0						LST1
ENSG00000223466	0						AC064834.2
ENSG00000223467	2.54707	3.85177	2.08532	1.84709	0.0647346	0.106377	CALM1P1
ENSG00000223469	0						RP11-344J7.2
ENSG00000223470	0.234321	1.19843	4.08047	0.293698	0.768988		RP11-490O24.2
ENSG00000223473	32.7448	1.21303	0.42284	2.86877	0.00412072	0.00911825	GS1-124K5.3
ENSG00000223474	2.65579	2.98213	1.65603	1.80077	0.0717385	0.116178	AL020996.1
ENSG00000223475	0.136923	1.19843	4.08047	0.293698	0.768988		RP11-310H4.1
ENSG00000223476	0.436042	-0.637027	3.39465	-0.187656	0.851146		VN1R42P
ENSG00000223477	3.77523	5.4965	1.67026	3.2908	0.000999023	0.00248582	LINC00842
ENSG00000223478	59.293	1.11582	0.378327	2.94936	0.00318429	0.00721253	RP11-545E17.3
ENSG00000223479	0						RP4-788P17.1
ENSG00000223481	0						TAP2
ENSG00000223482	271.2	0.45991	0.192218	2.39265	0.0167271	0.0323614	NUTM2A-AS1
ENSG00000223484	0						TRPC6P
ENSG00000223485	4.49798	0.994295	1.05324	0.944039	0.34515	0.43781	RP11-417E7.1
ENSG00000223486	0.136923	1.19843	4.08047	0.293698	0.768988		AC092198.1
ENSG00000223487	0						FRMPD4-AS1
ENSG00000223488	0						MAPK6PS2
ENSG00000223489	4.72124	-0.814897	1.18823	-0.685806	0.492835	0.583851	NEFHP1
ENSG00000223490	0						CHCHD2P5
ENSG00000223491	0						RP3-328E19.4
ENSG00000223492	0						RP11-15M15.1
ENSG00000223493	0						SKIV2L
ENSG00000223494	0						VARS2
ENSG00000223495	0.64836	2.91616	3.3489	0.870783	0.383873		RP11-763B22.7
ENSG00000223496	187.849	-2.33833	0.262938	-8.89308	5.9437e-19	6.54003e-18	EXOSC6
ENSG00000223497	0						AC063979.1
ENSG00000223498	0						RP11-716A19.3
ENSG00000223500	4.28793	-0.708201	1.05893	-0.668789	0.50363	0.593592	AC083862.6
ENSG00000223501	896.036	-2.23097	0.253532	-8.79955	1.37363e-18	1.47454e-17	VPS52
ENSG00000223502	3.35052	4.28394	1.67635	2.55551	0.0106033	0.0214282	RP11-96B5.3
ENSG00000223503	0						RP11-29H23.6
ENSG00000223504	0						RP11-542F9.1
ENSG00000223505	0						RP11-397P13.7
ENSG00000223506	0						SLC20A1P1
ENSG00000223508	14.763	0.737355	0.646683	1.14021	0.254199	0.338598	RPL23AP53
ENSG00000223509	55.6074	-0.378091	0.456836	-0.82763	0.40788	0.501538	RP11-632K20.7
ENSG00000223510	0						CDRT15
ENSG00000223511	0						RP13-297E16.4
ENSG00000223512	0						BX649597.3
ENSG00000223513	0						ATP6V0E1P2
ENSG00000223514	0						AC004866.1
ENSG00000223516	0						AFF2-IT1
ENSG00000223517	0						AC010723.1
ENSG00000223518	4.24942	0.0286695	1.05442	0.02719	0.978308	0.984351	CSNK1A1P1
ENSG00000223519	0						KIF28P
ENSG00000223522	0.179717	1.19843	4.08047	0.293698	0.768988		AC093690.1
ENSG00000223523	0						AC079613.1
ENSG00000223524	0						REXO1L11P
ENSG00000223525	0.179717	1.19843	4.08047	0.293698	0.768988		RABGAP1L-IT1
ENSG00000223528	0						RP11-223P11.3
ENSG00000223529	43.6445	-1.10526	0.361616	-3.05646	0.00223967	0.00521435	EEF1A1P8
ENSG00000223530	0						AC012506.1
ENSG00000223531	0						TRIM31
ENSG00000223532	0						HLA-B
ENSG00000223533	0						CCHCR1
ENSG00000223534	0.273845	1.82779	4.05685	0.450543	0.652319		HLA-DQB1-AS1
ENSG00000223535	0						FAM90A17P
ENSG00000223536	0.31664	1.96615	4.04835	0.485668	0.627202		AC008069.1
ENSG00000223537	0						RP5-919F19.5
ENSG00000223538	0						RP11-216P16.6
ENSG00000223539	0						AC011431.1
ENSG00000223540	0						RPS15AP5
ENSG00000223542	0						RP1-283K11.3
ENSG00000223543	0						TCEAL4P1
ENSG00000223544	0.403617	-0.495787	4.00872	-0.123677	0.901571		AC005838.2
ENSG00000223546	107.941	0.401706	0.246628	1.62879	0.103357	0.158334	LINC00630
ENSG00000223547	129.875	0.456286	0.256413	1.7795	0.0751579	0.120955	ZNF844
ENSG00000223548	0.159457	-0.725125	4.08047	-0.177706	0.858954		AC034228.3
ENSG00000223549	0						MTND5P28
ENSG00000223550	0						SNRPBP1
ENSG00000223551	1.30103	-1.35917	2.16518	-0.627743	0.530173	0.618062	TMSB4XP4
ENSG00000223552	0						RP11-24F11.2
ENSG00000223553	0.87941	3.38425	2.95738	1.14434	0.252483		SMPD4P1
ENSG00000223554	0						AC078851.1
ENSG00000223555	0						USP9YP23
ENSG00000223557	0						DAQB-331I12.5
ENSG00000223558	0						TRIM60P17
ENSG00000223559	43.7125	-0.968323	0.376363	-2.57284	0.0100868	0.0205124	RP11-700P18.1
ENSG00000223560	0						UBQLN1P1
ENSG00000223561	15.907	-3.05537	0.773646	-3.94931	7.83755e-05	0.000231442	AC003090.1
ENSG00000223562	0						RP11-543B16.3
ENSG00000223563	0						AP001601.2
ENSG00000223564	0						CYP4F32P
ENSG00000223565	0						RP11-344L13.1
ENSG00000223566	1.37948	-1.10632	2.08982	-0.529384	0.596539	0.678626	TNRC18P2
ENSG00000223568	0.273845	1.82779	4.05685	0.450543	0.652319		RPL3P11
ENSG00000223569	0						USP17L15
ENSG00000223570	0						RP11-275I14.2
ENSG00000223571	0.478372	-2.26775	3.99123	-0.568184	0.56991		DHRSX-IT1
ENSG00000223572	91.5555	-0.770254	0.364015	-2.116	0.0343452	0.0612546	CKMT1A
ENSG00000223573	181.816	-0.850902	0.211617	-4.02095	5.79648e-05	0.000174621	TINCR
ENSG00000223574	0						TPMTP4
ENSG00000223575	0.325229	-1.70498	4.03087	-0.42298	0.67231		RBMX2P3
ENSG00000223576	0						RP11-61K9.2
ENSG00000223577	0						HCG27
ENSG00000223579	0.31664	1.96615	4.04835	0.485668	0.627202		AC011718.2
ENSG00000223581	0						RP11-393K12.2
ENSG00000223583	0.924479	0.900383	2.67539	0.336542	0.736462		RP3-476K8.4
ENSG00000223584	0.54769	2.73788	3.99276	0.68571	0.492896		TVP23CP1
ENSG00000223586	0.64836	2.91616	3.3489	0.870783	0.383873		RP4-662A9.2
ENSG00000223587	0						AY269186.1
ENSG00000223588	0						AC103564.9
ENSG00000223589	0						RP5-884C9.3
ENSG00000223590	0						C6orf205
ENSG00000223591	0.453562	2.46114	3.76194	0.654221	0.51297		CENPVP1
ENSG00000223592	0						FNDC3CP
ENSG00000223593	0						AL356806.3
ENSG00000223595	0						LYPLA1P1
ENSG00000223597	0						CTD-2296D1.5
ENSG00000223598	0						RP1-292B18.4
ENSG00000223599	15.8091	2.00131	0.620247	3.22663	0.00125255	0.00306208	RP11-216N14.7
ENSG00000223600	0						EEF1A1P41
ENSG00000223601	0.31664	1.96615	4.04835	0.485668	0.627202		EBLN1
ENSG00000223602	0						AC125634.1
ENSG00000223603	0.159457	-0.725125	4.08047	-0.177706	0.858954		CRPP1
ENSG00000223604	0						AC007394.3
ENSG00000223605	0						AC107399.1
ENSG00000223606	0						HLA-V
ENSG00000223608	0						DSCR4-IT1
ENSG00000223609	0.593756	2.80505	3.44131	0.815112	0.415008		HBD
ENSG00000223611	0						SUPT20HL2
ENSG00000223612	25.7859	-0.252547	0.643386	-0.392529	0.694668	0.761667	RP11-289I10.2
ENSG00000223614	0.136923	1.19843	4.08047	0.293698	0.768988		RP11-468B6.1
ENSG00000223615	0						RP11-196I18.2
ENSG00000223617	0						LINC00370
ENSG00000223618	0						VPS52
ENSG00000223619	0						AC009960.1
ENSG00000223620	0						RBM48P1
ENSG00000223621	0						AK4P4
ENSG00000223622	0						GSTA6P
ENSG00000223623	0						RP3-425P12.1
ENSG00000223624	0						RP1-125I3.4
ENSG00000223625	0						CYCSP32
ENSG00000223626	0						LINC01044
ENSG00000223628	0						AC023449.2
ENSG00000223629	0						DEFA8P
ENSG00000223631	7.74971	6.52627	1.41858	4.60056	4.21347e-06	1.4869e-05	LINC01120
ENSG00000223633	0						RP11-143A22.1
ENSG00000223634	0.979852	-0.542071	2.35855	-0.229832	0.818222		AC012506.3
ENSG00000223635	0.855792	3.35759	3.03032	1.108	0.267862		RP4-613A2.1
ENSG00000223636	0						UBE2Q2P5Y
ENSG00000223637	0						RBMY2EP
ENSG00000223638	327.401	11.9272	1.203	9.91452	3.59974e-23	5.04461e-22	RFPL4A
ENSG00000223639	0						CLIC1
ENSG00000223640	0						RPL30P3
ENSG00000223641	0						TTTY17C
ENSG00000223642	0						AC008277.1
ENSG00000223643	0.273845	1.82779	4.05685	0.450543	0.652319		RP11-108M9.1
ENSG00000223646	0.882681	3.36007	3.02782	1.10973	0.267114		AC002463.3
ENSG00000223647	0						AL133249.1
ENSG00000223648	0						IGHV3-64
ENSG00000223649	0						RP11-359E8.3
ENSG00000223650	0.970267	-0.375218	2.58005	-0.145431	0.884371		UHRF2P1
ENSG00000223651	4.46072	0.198774	1.16839	0.170126	0.864911	0.899609	RP5-1121H13.1
ENSG00000223652	4.81078	-1.74584	1.18815	-1.46938	0.141731	0.206724	AC106786.1
ENSG00000223653	0.29638	0.236656	4.08047	0.0579971	0.953751		RP11-131L23.1
ENSG00000223654	0						FLOT1
ENSG00000223655	0						RAB9AP3
ENSG00000223656	0						HMGB3P10
ENSG00000223657	0						KRT8P51
ENSG00000223658	0.889139	-0.142934	3.0556	-0.0467776	0.96269		AC011242.6
ENSG00000223659	0.159457	-0.725125	4.08047	-0.177706	0.858954		RP5-857K21.5
ENSG00000223660	0.165772	-0.725125	4.08047	-0.177706	0.858954		AC012314.20
ENSG00000223661	0						C4B-AS1
ENSG00000223662	0						SAMSN1-AS1
ENSG00000223663	0.313065	0.236656	4.08047	0.0579971	0.953751		RP5-890O3.3
ENSG00000223664	0						AL162415.4
ENSG00000223665	0						CTB-111F10.1
ENSG00000223666	0						FKBPL
ENSG00000223668	19.7781	-1.50777	0.563288	-2.67673	0.00743454	0.0155612	EEF1A1P24
ENSG00000223669	0.159457	-0.725125	4.08047	-0.177706	0.858954		RP11-93B14.4
ENSG00000223671	0						RPL34P3
ENSG00000223672	0						RP11-272P10.3
ENSG00000223675	0.400042	-2.03404	4.00589	-0.507764	0.611619		RP11-86H7.6
ENSG00000223676	0						RPL34P26
ENSG00000223677	0						OR2AD1P
ENSG00000223678	0						RP11-311H10.4
ENSG00000223679	0						AP000362.1
ENSG00000223680	0						DDR1
ENSG00000223683	0.533389	-2.4448	3.98157	-0.614028	0.539197		AL138935.1
ENSG00000223684	0						IFNWP18
ENSG00000223685	3.34591	-0.531883	1.31743	-0.403729	0.686412	0.75471	LINC00571
ENSG00000223687	0						ZNF311
ENSG00000223688	0.468642	2.43715	4.01234	0.607415	0.543576		RPS24P14
ENSG00000223691	2.41455	4.83787	1.92049	2.51908	0.0117661	0.0235595	AC068044.1
ENSG00000223692	0.313065	0.236656	4.08047	0.0579971	0.953751		DIP2A-IT1
ENSG00000223693	0						SUCLA2P1
ENSG00000223694	7.92497	1.50605	0.907689	1.65922	0.0970721	0.150311	ADH5P3
ENSG00000223695	0.723832	1.89649	2.84572	0.666436	0.505132		RP4-633O19__A.1
ENSG00000223696	0						HLA-DPA3
ENSG00000223697	2.78761	2.97256	1.94997	1.52441	0.127406	0.188784	AF230666.2
ENSG00000223698	0						GOLGA6L11P
ENSG00000223699	0						COL11A2
ENSG00000223700	0						AC104395.1
ENSG00000223701	0						RAET1E-AS1
ENSG00000223702	0						ZDHHC20P2
ENSG00000223703	36.4174	0.430227	0.479287	0.897638	0.369378	0.462915	AC027612.4
ENSG00000223704	2.91587	4.0917	1.69837	2.40919	0.0159878	0.0310938	RP1-90L6.2
ENSG00000223705	397.543	-0.0769846	0.214875	-0.358277	0.720136	0.78194	NSUN5P1
ENSG00000223707	0						RP1-93L7.3
ENSG00000223708	0						HCG4P5
ENSG00000223709	0						TRIM64EP
ENSG00000223710	0						CRYGGP
ENSG00000223711	2.38143	3.74471	1.81279	2.06572	0.0388553	0.0681151	AC091633.3
ENSG00000223714	0						RP5-1172N10.2
ENSG00000223715	1.15326	3.78575	2.70475	1.39966	0.161614		RP11-71G7.1
ENSG00000223716	0						RP11-113O24.3
ENSG00000223717	0						DNAJA1P1
ENSG00000223718	0.331544	-1.72933	4.02882	-0.42924	0.667748		AC093107.7
ENSG00000223719	0.478372	-2.26775	3.99123	-0.568184	0.56991		AC024162.2
ENSG00000223720	0						RP5-1024N4.2
ENSG00000223721	0						UQCRFS1P2
ENSG00000223722	32.0069	-0.0717127	0.570077	-0.125795	0.899894	0.927351	RP11-467L13.5
ENSG00000223723	15.4816	-0.550986	0.668784	-0.823862	0.410018	0.503396	BX842568.2
ENSG00000223724	0						RAD17P2
ENSG00000223725	1.14145	3.77976	2.36596	1.59756	0.110141		AC007879.5
ENSG00000223726	0						CTA-929C8.7
ENSG00000223727	0						AC026188.1
ENSG00000223728	1.7352	4.37182	2.03799	2.14516	0.0319399	0.0575505	RP11-314N2.2
ENSG00000223729	0						RP11-145E17.2
ENSG00000223730	0						RP1-127B20.4
ENSG00000223731	0						SUPT20HL1
ENSG00000223732	0						RP11-321C24.1
ENSG00000223733	0						RPL18AP14
ENSG00000223734	13.468	2.4549	0.853303	2.87694	0.00401555	0.00890323	RP11-644K8.1
ENSG00000223735	0.605565	2.82401	3.42074	0.825555	0.409056		OR51B3P
ENSG00000223738	0.136923	1.19843	4.08047	0.293698	0.768988		RP11-781E19.1
ENSG00000223739	0						AC007389.2
ENSG00000223740	0						RP11-760D2.4
ENSG00000223741	0.589184	-1.23215	3.05608	-0.403181	0.686815		PSMD4P1
ENSG00000223742	0						RP11-149B9.2
ENSG00000223744	0						RBMY2GP
ENSG00000223745	206.358	2.33369	0.237569	9.82319	8.94691e-23	1.22652e-21	RP4-717I23.3
ENSG00000223746	0						TCEB1P30
ENSG00000223747	0						C4B-AS1
ENSG00000223749	16.5621	0.584066	0.665097	0.878167	0.379853	0.473192	MIR503HG
ENSG00000223750	0.136923	1.19843	4.08047	0.293698	0.768988		SIRPB3P
ENSG00000223751	0.676074	3.01959	3.27282	0.922626	0.356202		AC116609.2
ENSG00000223752	0						ATAT1
ENSG00000223753	0						GHc-602D8.2
ENSG00000223754	0.702964	3.03298	3.81801	0.794387	0.42697		AC008073.9
ENSG00000223756	21.4833	-0.169011	0.578228	-0.292292	0.770063	0.823484	TSSC2
ENSG00000223757	0						VWA7
ENSG00000223758	0						RP11-347J14.4
ENSG00000223759	0.133347	-0.725125	4.08047	-0.177706	0.858954		RP11-353N4.4
ENSG00000223760	0.31664	1.96615	4.04835	0.485668	0.627202		MED15P9
ENSG00000223761	0						RP11-57C13.4
ENSG00000223764	34.55	4.48558	0.678058	6.61534	3.70703e-11	2.2022e-10	RP11-54O7.3
ENSG00000223765	0						RP1-288M22.2
ENSG00000223766	0						PRR3
ENSG00000223767	0						RNF5
ENSG00000223768	21.2703	-0.29395	0.519304	-0.566046	0.571362	0.655682	LINC00205
ENSG00000223769	0						RPS17P1
ENSG00000223770	0.605565	2.82401	3.42074	0.825555	0.409056		MIR1255B1
ENSG00000223771	0						SUMO2P1
ENSG00000223772	1.0196	3.5707	2.53071	1.41095	0.15826		GEMIN8P3
ENSG00000223773	40.8874	0.794654	0.540886	1.46917	0.141787	0.206792	CD99P1
ENSG00000223774	2.82415	0.99739	1.33911	0.744818	0.456382	0.549067	RP11-307B6.3
ENSG00000223775	0						MRPS18B
ENSG00000223776	0						LGALS8-AS1
ENSG00000223777	0						AC092162.2
ENSG00000223779	3.46885	-0.703755	1.30043	-0.541173	0.588388	0.671122	RP11-403I13.4
ENSG00000223780	0						MEP1AP2
ENSG00000223781	0						RP11-95K23.6
ENSG00000223782	0						RPS21P8
ENSG00000223783	0						AC124944.5
ENSG00000223784	12.4304	7.2006	1.35566	5.3115	1.08725e-07	4.65695e-07	RP11-554I8.2
ENSG00000223786	0.650458	-2.70744	3.30314	-0.819658	0.412411		RP11-554D15.1
ENSG00000223787	0.165772	-0.725125	4.08047	-0.177706	0.858954		RP4-593M8.1
ENSG00000223788	0						DIS3L2P1
ENSG00000223791	0.637938	0.405539	3.01142	0.134667	0.892875		UBE2E1-AS1
ENSG00000223793	0						HLA-DQA2
ENSG00000223794	0						COX5BP8
ENSG00000223795	0.918934	3.47028	2.95171	1.17568	0.239721		RP11-473E2.2
ENSG00000223797	50.7358	0.904056	0.398105	2.2709	0.0231531	0.0432532	ENTPD3-AS1
ENSG00000223798	0						HCG4P3
ENSG00000223799	5.3845	5.99028	1.52958	3.9163	8.99192e-05	0.000262965	IL10RB-AS1
ENSG00000223800	0						RP11-598C10.2
ENSG00000223802	301.893	-2.31789	0.223977	-10.3487	4.23994e-25	6.50935e-24	CERS1
ENSG00000223803	157.64	-0.171793	0.361239	-0.475567	0.634383	0.711673	RPS20P14
ENSG00000223804	0.791901	-0.276676	2.78324	-0.0994078	0.920815		RP6-206I17.1
ENSG00000223806	0.159457	-0.725125	4.08047	-0.177706	0.858954		LINC00114
ENSG00000223807	0						RP11-562M8.4
ENSG00000223808	0.234321	1.19843	4.08047	0.293698	0.768988		RP11-428L9.2
ENSG00000223809	0						RP11-85L21.6
ENSG00000223810	0.159457	-0.725125	4.08047	-0.177706	0.858954		KRT8P28
ENSG00000223811	0						RP11-437J19.1
ENSG00000223812	0.676074	3.01959	3.27282	0.922626	0.356202		RP11-197K6.1
ENSG00000223813	0.765326	-1.61114	2.78251	-0.579024	0.562573		AC007255.8
ENSG00000223814	0						RP11-543D5.2
ENSG00000223815	0						DIAPH3-AS2
ENSG00000223816	0						IGKV1OR2-2
ENSG00000223817	0						CDH23-AS1
ENSG00000223819	0.234321	1.19843	4.08047	0.293698	0.768988		RP3-347M6.1
ENSG00000223820	17.232	0.609969	0.600826	1.01522	0.310003	0.400056	CFL1P1
ENSG00000223821	0						RP11-505P4.6
ENSG00000223822	0						EEF1A1P1
ENSG00000223823	0						RP11-465B22.5
ENSG00000223824	0						AC019178.3
ENSG00000223825	1.88879	-0.343363	1.69675	-0.202365	0.839632	0.879364	DAZAP2P1
ENSG00000223826	0						AC092570.2
ENSG00000223827	0						XXbac-BPG249D20.9
ENSG00000223828	0						BANF1P4
ENSG00000223829	0						AC004870.4
ENSG00000223831	0						RP1-56J10.8
ENSG00000223833	0						NCR3
ENSG00000223834	0						RP11-472N13.2
ENSG00000223836	0						RP11-548K12.2
ENSG00000223837	0.579759	-1.07787	3.5276	-0.305553	0.759945		BRD2-IT1
ENSG00000223838	0.273845	1.82779	4.05685	0.450543	0.652319		AC007091.1
ENSG00000223839	4.25896	5.65445	1.61101	3.50987	0.000448325	0.00118487	FAM95B1
ENSG00000223840	0						TRIM26BP
ENSG00000223841	0						RP11-448K10.1
ENSG00000223842	0						RP11-135J2.3
ENSG00000223843	0.179717	1.19843	4.08047	0.293698	0.768988		EFCAB6-AS1
ENSG00000223844	0						FAM8A5P
ENSG00000223845	1.23982	-0.823439	2.46468	-0.334096	0.738307	0.79725	VN1R40P
ENSG00000223847	0						RP5-925F19.1
ENSG00000223849	0						RP11-80I15.1
ENSG00000223850	0						MYCNUN
ENSG00000223851	0						PTMAP1
ENSG00000223852	0						ZFP57
ENSG00000223853	0						OR2H5P
ENSG00000223855	6.46592	-0.0732672	0.922718	-0.0794037	0.936712	0.955031	AC147651.3
ENSG00000223856	0						RAB9AP2
ENSG00000223858	0						ZFP57
ENSG00000223859	0						AC007403.3
ENSG00000223860	0						MCCD1P1
ENSG00000223861	10.5808	-0.647317	0.736881	-0.878456	0.379696	0.473022	RP11-74C1.2
ENSG00000223863	1.13818	3.79165	2.76306	1.37227	0.169981		AC008074.4
ENSG00000223864	47.4447	-1.98629	0.462346	-4.29612	1.73812e-05	5.63814e-05	NPM1P19
ENSG00000223865	815.382	0.805522	0.208533	3.8628	0.000112094	0.000322711	HLA-DPB1
ENSG00000223866	0						AC002486.3
ENSG00000223867	0						AC098592.7
ENSG00000223868	0						XXbac-BPG299F13.14
ENSG00000223869	0						RP11-323K10.1
ENSG00000223870	0						AP000233.3
ENSG00000223872	0.136923	1.19843	4.08047	0.293698	0.768988		AC006372.5
ENSG00000223873	1.13883	-0.292222	2.21674	-0.131825	0.895123		AC013733.5
ENSG00000223874	0						AC007557.1
ENSG00000223875	1.77063	1.04105	1.93073	0.539201	0.589748	0.672444	NBEAP3
ENSG00000223876	0						RPS27P1
ENSG00000223877	5.40027	-2.70062	1.17638	-2.29571	0.0216927	0.0407733	RP11-2F9.3
ENSG00000223878	0						AC005517.3
ENSG00000223880	0						LINC01078
ENSG00000223881	0						RP11-553K8.2
ENSG00000223882	0.179717	1.19843	4.08047	0.293698	0.768988		ABCC5-AS1
ENSG00000223883	0.468642	2.43715	4.01234	0.607415	0.543576		RP11-424D14.1
ENSG00000223884	0.179717	1.19843	4.08047	0.293698	0.768988		AC019048.1
ENSG00000223885	0						FAM90A13P
ENSG00000223886	2.29215	-0.279473	1.60755	-0.173851	0.861983	0.897208	RP11-251G23.2
ENSG00000223887	0						PRR3
ENSG00000223889	0						RP11-73B2.3
ENSG00000223890	0						AC008171.1
ENSG00000223891	211.201	2.9241	0.326774	8.94839	3.6071e-19	4.03182e-18	OSER1-AS1
ENSG00000223892	0						HCG4P3
ENSG00000223893	0						AC096568.3
ENSG00000223894	0						HLA-DPA2
ENSG00000223896	0						CCNJP2
ENSG00000223897	0						AC069157.1
ENSG00000223898	0						OR11A1
ENSG00000223899	0						SEC13P1
ENSG00000223901	0						AP001469.5
ENSG00000223903	0.605565	2.82401	3.42074	0.825555	0.409056		RPL23P4
ENSG00000223904	0.468642	2.43715	4.01234	0.607415	0.543576		HMGB1P12
ENSG00000223905	0						RP11-335E14.1
ENSG00000223906	0						RP5-837M10.2
ENSG00000223907	0.847341	2.07658	2.4386	0.851546	0.394466		RP11-439L8.4
ENSG00000223908	10.1076	0.248335	0.687424	0.361255	0.717909	0.780285	AC068657.2
ENSG00000223910	0						ZNF32-AS3
ENSG00000223911	0						AC009480.3
ENSG00000223912	0.410768	2.33219	4.02016	0.580124	0.561831		EEF1A1P36
ENSG00000223914	0.410768	2.33219	4.02016	0.580124	0.561831		AC079630.2
ENSG00000223915	0						DPPA2P1
ENSG00000223916	16.2571	-0.750082	0.814453	-0.920965	0.357069	0.450297	RP11-353H3.1
ENSG00000223917	0						AC009237.2
ENSG00000223918	0						RP13-461N9.2
ENSG00000223919	0						LTA
ENSG00000223920	0						RP11-430G17.1
ENSG00000223921	0						MTND1P27
ENSG00000223922	4.65345	-0.119768	1.06879	-0.11206	0.910776	0.93578	ASS1P2
ENSG00000223923	0						AC010136.2
ENSG00000223925	0						SLC25A15P4
ENSG00000223927	0						RPL3P2
ENSG00000223928	0.159457	-0.725125	4.08047	-0.177706	0.858954		RP11-183E9.2
ENSG00000223929	0.179717	1.19843	4.08047	0.293698	0.768988		AC007381.2
ENSG00000223930	2.20384	4.70383	1.8945	2.48289	0.0130323	0.0258242	RP11-33A14.1
ENSG00000223931	0						AC142381.1
ENSG00000223932	0						GPANK1
ENSG00000223933	0						TMPOP1
ENSG00000223935	0.895454	-0.135626	2.66348	-0.0509205	0.959389		AC008074.3
ENSG00000223939	0						PPP1R2P1
ENSG00000223940	0						KRT8P8
ENSG00000223941	0						LINC01014
ENSG00000223942	0						RP11-252P19.2
ENSG00000223944	0						RP5-1180C18.1
ENSG00000223945	0.371244	2.12962	4.03689	0.527541	0.597818		RP11-458I7.1
ENSG00000223946	0						RP11-533O20.2
ENSG00000223947	19.5282	1.01467	0.606679	1.6725	0.0944267	0.146708	AC016738.4
ENSG00000223948	0						RP11-421N10.1
ENSG00000223949	1.34062	-1.41117	2.15621	-0.654468	0.51281	0.602007	RP11-24J23.2
ENSG00000223951	0						AL133244.1
ENSG00000223952	0						TNF
ENSG00000223953	0						C1QTNF5
ENSG00000223955	0						MTND6P1
ENSG00000223956	0						RP4-710M16.2
ENSG00000223957	0						NEU1
ENSG00000223958	0						RP11-552J9.12
ENSG00000223959	133.89	-1.68935	0.259285	-6.51542	7.24842e-11	4.1948e-10	AFG3L1P
ENSG00000223960	284.451	0.0186312	0.19751	0.0943304	0.924847	0.945956	AC009948.5
ENSG00000223962	0						UBBP3
ENSG00000223963	0.136923	1.19843	4.08047	0.293698	0.768988		PRKRIRP8
ENSG00000223965	0						ZNF587P1
ENSG00000223966	0						RP11-141J10.2
ENSG00000223967	0						RP11-505P4.5
ENSG00000223968	0						AC098614.1
ENSG00000223969	10.0136	1.04053	0.773717	1.34484	0.178676	0.251696	AC002456.2
ENSG00000223970	0.702964	3.03298	3.81801	0.794387	0.42697		RP11-598O8.1
ENSG00000223971	0						FGFR3P
ENSG00000223972	0.676074	3.01959	3.27282	0.922626	0.356202		DDX11L1
ENSG00000223973	1.85499	-1.67723	1.86531	-0.899169	0.368563	0.462141	AC068491.3
ENSG00000223974	0						RP11-561N12.4
ENSG00000223975	0						AP001048.4
ENSG00000223976	0.318915	-1.68031	4.03297	-0.416644	0.676939		EXTL2P1
ENSG00000223977	5.5261	-1.99561	1.17299	-1.70131	0.0888854	0.139072	AC138623.1
ENSG00000223978	0						ZNF736P1Y
ENSG00000223979	14.9566	-3.89345	0.881634	-4.41618	1.00461e-05	3.3794e-05	SMCR2
ENSG00000223980	0						HLA-A
ENSG00000223981	0						PHBP6
ENSG00000223982	0						SNRPD2P2
ENSG00000223983	0						RP11-12A20.8
ENSG00000223984	12.0369	-1.71008	0.728006	-2.34899	0.0188245	0.0359446	HNRNPRP1
ENSG00000223985	0.234321	1.19843	4.08047	0.293698	0.768988		AC093326.1
ENSG00000223986	0						RP11-528A4.3
ENSG00000223987	0.179717	1.19843	4.08047	0.293698	0.768988		RP11-445P17.5
ENSG00000223989	0						RP11-84A14.5
ENSG00000223990	0						HLA-DPA2
ENSG00000223991	0						AC104809.2
ENSG00000223993	0						RP11-475D12.1
ENSG00000223995	0						RPL32P35
ENSG00000223996	0						ETF1P1
ENSG00000223997	0						TRDD1
ENSG00000223999	0						LL22NC03-102D1.18
ENSG00000224000	0.492782	1.13896	3.74344	0.304255	0.760934		RP3-471M13.2
ENSG00000224001	0						RP11-270F18.2
ENSG00000224002	0						AC090099.2
ENSG00000224003	17.5865	1.07364	0.653677	1.64247	0.100493	0.154689	CTA-407F11.6
ENSG00000224004	30.6892	-0.213367	0.443005	-0.481635	0.630065	0.70792	ATP5C1P1
ENSG00000224005	0						AC022400.1
ENSG00000224006	0						HCG4P3
ENSG00000224007	0						AC019070.1
ENSG00000224008	0.468642	2.43715	4.01234	0.607415	0.543576		RP5-1010E17.2
ENSG00000224011	27.4993	0.0291029	0.943168	0.0308565	0.975384	0.982215	AC111155.1
ENSG00000224012	0						RP11-756G12.1
ENSG00000224014	1.75483	0.773125	2.24835	0.343863	0.73095	0.790991	RP11-488L18.6
ENSG00000224015	0						AC063976.3
ENSG00000224016	6.21447	1.00937	0.996797	1.01261	0.311244	0.40128	RP11-728K20.1
ENSG00000224017	0						AC005022.1
ENSG00000224018	0						AP000470.2
ENSG00000224019	0						RPL21P32
ENSG00000224020	9.03793	-0.979703	0.963813	-1.01649	0.309398	0.399475	MIR181A2HG
ENSG00000224023	44.8382	1.48089	0.362845	4.08134	4.4776e-05	0.000137177	RP11-383C5.4
ENSG00000224025	0						RP11-274B18.3
ENSG00000224027	0.414038	2.27488	3.94391	0.576809	0.564068		RP1-231P7P.1
ENSG00000224028	0						AC073928.2
ENSG00000224029	0.785282	3.20003	2.72974	1.17228	0.241083		RP11-136K14.2
ENSG00000224031	0						TCEAL3-AS1
ENSG00000224032	824.838	-0.490073	0.167622	-2.92367	0.00345928	0.0077787	EPB41L4A-AS1
ENSG00000224033	0						CDY8P
ENSG00000224034	1.19605	3.83485	2.3431	1.63666	0.101702	0.156175	RP11-445P17.8
ENSG00000224035	0						SFPQP1
ENSG00000224036	0						CTSLP2
ENSG00000224037	0						RP4-781K5.7
ENSG00000224038	0						RP11-347J14.8
ENSG00000224039	0						AC091493.1
ENSG00000224040	15.2384	-0.398189	0.928525	-0.42884	0.66804	0.739674	HMGN1P4
ENSG00000224041	0						IGKV3D-15
ENSG00000224042	0						MTND4P6
ENSG00000224043	24.6518	0.360393	0.478724	0.752819	0.451558	0.544388	CCNT2-AS1
ENSG00000224044	0						UBDP1
ENSG00000224045	0						RP11-98L5.4
ENSG00000224046	38.1651	0.912678	0.397168	2.29797	0.0215637	0.0405766	AC005076.5
ENSG00000224048	0.367668	0.236656	4.08047	0.0579971	0.953751		AC104777.4
ENSG00000224049	0						RP11-30O15.1
ENSG00000224050	4.75553	0.0614507	1.073	0.0572697	0.95433	0.967154	RP1-90G24.6
ENSG00000224051	473.641	-0.834072	0.185725	-4.4909	7.09236e-06	2.43177e-05	GLTPD1
ENSG00000224052	0						HTATSF1P
ENSG00000224053	0						RPL13AP
ENSG00000224054	0						RP4-551E13.2
ENSG00000224055	0						GAPDHP55
ENSG00000224056	0						PSORS1C3
ENSG00000224057	0						EGFR-AS1
ENSG00000224058	0.234321	1.19843	4.08047	0.293698	0.768988		AC006509.7
ENSG00000224059	1.81522	0.491585	1.88588	0.260666	0.79435	0.843227	HSPA8P16
ENSG00000224060	0						ARSEP1
ENSG00000224061	2.93116	-2.32742	1.50187	-1.54969	0.121217	0.18118	AC092106.1
ENSG00000224062	0						TUBB4BP5
ENSG00000224063	1.9951	3.49617	1.87167	1.86794	0.0617709	0.102206	AC007319.1
ENSG00000224064	0						RP11-344H11.5
ENSG00000224065	0						SRIP2
ENSG00000224066	3.86196	4.48933	1.63578	2.74446	0.00606106	0.0129483	RP4-622L5.7
ENSG00000224067	0						RP11-430K21.2
ENSG00000224069	0						CTD-2183H9.7
ENSG00000224070	0						HMGN1P6
ENSG00000224071	0						AC009474.1
ENSG00000224072	1.35677	-1.78362	2.04647	-0.871557	0.38345	0.476755	RP11-75A9.3
ENSG00000224074	0						LINC00691
ENSG00000224075	0						TTTY22
ENSG00000224076	0						AC009487.4
ENSG00000224077	0						AP000936.4
ENSG00000224078	1543.63	0.18839	0.155872	1.20862	0.226808	0.307884	SNHG14
ENSG00000224079	0						AC091729.7
ENSG00000224080	10.075	-0.769839	0.840408	-0.91603	0.359651	0.453095	UBE2FP1
ENSG00000224081	54.525	-1.18584	0.377609	-3.14039	0.00168723	0.00402343	LINC01057
ENSG00000224082	0						UBTFL8
ENSG00000224083	0.371244	2.12962	4.03689	0.527541	0.597818		RP11-39K24.4
ENSG00000224085	1.88393	4.49032	2.00307	2.24171	0.0249799	0.0463316	RP11-4H14.1
ENSG00000224086	13.6981	-0.519049	0.646787	-0.802503	0.422262	0.51555	LL22NC03-86G7.1
ENSG00000224087	0.136923	1.19843	4.08047	0.293698	0.768988		AC018804.3
ENSG00000224089	0						CT47A10
ENSG00000224090	0						AC097468.4
ENSG00000224091	0						AC104389.16
ENSG00000224092	0.234321	1.19843	4.08047	0.293698	0.768988		RP11-443B9.1
ENSG00000224093	0						RP5-1033H22.2
ENSG00000224094	363.27	-0.907249	0.269788	-3.36282	0.000771508	0.00195818	RPS24P8
ENSG00000224095	1.86359	4.46485	2.12146	2.10461	0.0353251	0.0627192	AC108051.1
ENSG00000224096	0						HCG25
ENSG00000224097	3.4522	0.632803	1.31815	0.480069	0.631178	0.708965	RP11-472B18.1
ENSG00000224098	0						RPL32P1
ENSG00000224099	1.44545	4.08051	2.56424	1.59131	0.11154	0.168783	AC064834.1
ENSG00000224100	0.136923	1.19843	4.08047	0.293698	0.768988		AP001630.5
ENSG00000224101	0						ELMO1-AS1
ENSG00000224103	0						HLA-DPA1
ENSG00000224104	0						AC079809.2
ENSG00000224105	0						C6orf15
ENSG00000224106	0						CYP4F25P
ENSG00000224107	9.22824	6.77098	1.46049	4.6361	3.55042e-06	1.26324e-05	LINC00633
ENSG00000224108	0						ETF1P1
ENSG00000224109	0.179717	1.19843	4.08047	0.293698	0.768988		CENPVP3
ENSG00000224110	0.645089	2.95197	3.31896	0.889428	0.373773		RP11-274M4.1
ENSG00000224113	237.828	-1.42398	0.238097	-5.98066	2.22234e-09	1.12983e-08	RP5-837J1.2
ENSG00000224114	201.401	-0.150499	0.364137	-0.413304	0.679384	0.748997	RP11-343H5.4
ENSG00000224116	1.21113	3.82701	2.69266	1.42127	0.155237	0.223128	INHBA-AS1
ENSG00000224117	3.74531	-0.758678	1.26916	-0.597781	0.549986	0.636322	PTPN2P2
ENSG00000224118	0						MICF
ENSG00000224120	0						C6orf136
ENSG00000224121	0						ATG12P2
ENSG00000224122	0.234321	1.19843	4.08047	0.293698	0.768988		POU6F2-AS1
ENSG00000224124	2.77041	4.00164	1.86034	2.15103	0.0314738	0.056803	POM121L10P
ENSG00000224126	48.6444	-1.84796	0.497934	-3.71125	0.000206239	0.000572736	UBE2SP2
ENSG00000224127	0						RP11-510C10.2
ENSG00000224128	0						AC107057.2
ENSG00000224129	0						DPPA2P2
ENSG00000224130	0						AP001652.1
ENSG00000224131	0						FGFR3P
ENSG00000224132	0						AC112715.2
ENSG00000224133	0						HCG20
ENSG00000224134	0						AC004866.3
ENSG00000224136	0						AC007568.1
ENSG00000224137	0.133347	-0.725125	4.08047	-0.177706	0.858954		AC079767.4
ENSG00000224138	0						AC000123.4
ENSG00000224140	0						TNXA
ENSG00000224141	1.26656	3.93293	2.59239	1.51711	0.12924	0.191158	AL109763.2
ENSG00000224142	0.136923	1.19843	4.08047	0.293698	0.768988		AMMECR1-IT1
ENSG00000224143	0						EHMT2
ENSG00000224144	0.508166	2.59933	3.62002	0.718042	0.472731		ASH2LP1
ENSG00000224145	0						TRIM15
ENSG00000224146	0						RPL13AP
ENSG00000224149	0.637829	-2.68405	3.94846	-0.67977	0.49665		RP11-510C10.3
ENSG00000224151	0						USP9YP28
ENSG00000224152	23.9554	0.145456	0.530892	0.273984	0.784097	0.834782	AC009506.1
ENSG00000224153	0						RP11-433C9.2
ENSG00000224155	3.07122	2.11697	1.40708	1.50451	0.13245	0.195165	RP11-700P18.2
ENSG00000224156	0						TUBB
ENSG00000224157	8.74802	1.9019	0.814792	2.33422	0.0195842	0.0372198	HCG14
ENSG00000224158	0						RPL13P
ENSG00000224159	0						HMGB1P9
ENSG00000224160	0						CICP10
ENSG00000224161	0						RPS26P54
ENSG00000224162	0						UQCRHP3
ENSG00000224163	22.4035	2.31676	0.576547	4.01833	5.86123e-05	0.000176367	RP11-309L24.6
ENSG00000224164	0						RP3-369A17.4
ENSG00000224165	11.0841	1.11913	0.721893	1.55027	0.121077	0.181018	DNAJC27-AS1
ENSG00000224166	0						PRYP1
ENSG00000224167	0						RP3-522D1.1
ENSG00000224168	0						TRIM31
ENSG00000224169	0						HSFY6P
ENSG00000224172	22.3672	1.00857	0.701478	1.43778	0.150496	0.217452	RP11-416N13.1
ENSG00000224173	0						AC007422.1
ENSG00000224174	0						RP4-798A10.4
ENSG00000224177	0						LINC00570
ENSG00000224180	0						CCHCR1
ENSG00000224183	25.5473	-0.709089	0.503252	-1.40901	0.158831	0.22741	SDHDP6
ENSG00000224184	2.03512	-1.07212	1.5685	-0.683533	0.49427	0.585146	AC096559.1
ENSG00000224185	1.21523	3.86118	2.73198	1.41332	0.15756	0.225855	SNX18P9
ENSG00000224186	23.9811	6.26817	1.1277	5.55835	2.72331e-08	1.23959e-07	C5orf66
ENSG00000224187	0						RP11-132N15.3
ENSG00000224188	0						UBE2D3P4
ENSG00000224189	994.666	0.376069	0.181799	2.0686	0.0385836	0.0676999	HOXD-AS1
ENSG00000224190	0						RP11-442O18.2
ENSG00000224192	0						RP11-259P1.1
ENSG00000224194	0						AC008278.3
ENSG00000224195	0						RP11-574K11.5
ENSG00000224196	0						OR5AK4P
ENSG00000224197	0						HLA-DQB3
ENSG00000224198	0						RP4-604K5.2
ENSG00000224199	0.550961	2.70297	3.07468	0.879105	0.379344		WI2-2994D6.1
ENSG00000224200	0						FKBPL
ENSG00000224201	0						PNMA6A
ENSG00000224203	0						RPS23P10
ENSG00000224204	1.95022	0.992984	1.68634	0.588838	0.55597	0.641303	PHEX-AS1
ENSG00000224205	0						AP000351.4
ENSG00000224207	0						RP11-10L12.1
ENSG00000224208	1.91422	0.566643	1.53195	0.369882	0.71147	0.775384	AL590762.6
ENSG00000224209	4.56567	-1.38254	1.084	-1.2754	0.202166	0.279679	LINC00466
ENSG00000224210	0						TRIM60P5Y
ENSG00000224212	0						TAP1
ENSG00000224215	0.292805	-1.57185	4.04265	-0.388816	0.697412		RP11-371A19.2
ENSG00000224216	0.299119	-1.59791	4.04026	-0.395497	0.692476		RP13-228J13.1
ENSG00000224217	7.86754	-0.867553	0.999404	-0.86807	0.385356	0.478767	RP11-232D9.1
ENSG00000224218	0						RP11-359D14.3
ENSG00000224219	0						AC074290.1
ENSG00000224220	0						AC104699.1
ENSG00000224221	0						RPS6P8
ENSG00000224222	0						RP11-262I2.2
ENSG00000224223	0						GS1-18A18.1
ENSG00000224224	3.76143	-2.47787	1.50364	-1.64791	0.0993707	0.153245	HAUS1P2
ENSG00000224226	0						TBC1D3B
ENSG00000224227	1.78653	4.42491	2.05077	2.15768	0.0309529	0.0559626	OR2L1P
ENSG00000224228	0						RP1-15D23.2
ENSG00000224229	0						XXbac-BCX196D17.5
ENSG00000224230	0						DASS-397D15.5
ENSG00000224231	0						AC069394.1
ENSG00000224232	0.468466	-0.765741	3.81597	-0.200668	0.840958		AC110299.5
ENSG00000224233	0						OR2J4P
ENSG00000224234	0						OR10C1
ENSG00000224235	0						RP5-1027O11.1
ENSG00000224236	6.51151	-0.192823	1.01736	-0.189533	0.849675	0.887053	MRRFP1
ENSG00000224237	0						MINOS1P3
ENSG00000224238	0						WARS2-IT1
ENSG00000224239	0						AC090044.2
ENSG00000224240	0						CYCSP49
ENSG00000224241	0						TMEM183AP1
ENSG00000224242	0						BTNL2
ENSG00000224243	1.19605	3.83485	2.3431	1.63666	0.101702	0.156175	LINC00403
ENSG00000224244	0						AC090283.3
ENSG00000224245	0						RP11-533K9.3
ENSG00000224246	0						SFTA2
ENSG00000224247	0.136923	1.19843	4.08047	0.293698	0.768988		AJ009632.3
ENSG00000224250	0						RP11-78A18.2
ENSG00000224251	0.136923	1.19843	4.08047	0.293698	0.768988		RP11-499O7.7
ENSG00000224252	0						AC113618.2
ENSG00000224253	0						HCG9P5
ENSG00000224254	0						AC025627.4
ENSG00000224255	1.16136	-1.12068	2.05814	-0.544513	0.586089		PDCL3P6
ENSG00000224256	0						CTA-292E10.7
ENSG00000224257	0						VWC2L-IT1
ENSG00000224259	0						LINC01133
ENSG00000224260	34.8974	-3.95087	0.558337	-7.07614	1.48224e-12	9.97503e-12	RP1-272L16.1
ENSG00000224261	22.0235	-0.732808	0.540285	-1.35634	0.174992	0.247204	RP11-179G5.1
ENSG00000224263	0						CYCSP12
ENSG00000224264	0						VARS
ENSG00000224265	0						RP11-168L22.2
ENSG00000224267	0						RP11-149F8.5
ENSG00000224269	0						AP000697.6
ENSG00000224271	37.3018	0.821367	0.412507	1.99116	0.0464631	0.0797131	RP11-191L9.4
ENSG00000224272	0						AC114730.3
ENSG00000224273	1.91179	1.60636	1.89972	0.845577	0.397789	0.491333	AC005077.7
ENSG00000224274	0						ENSAP1
ENSG00000224276	0						RP11-336K24.5
ENSG00000224277	0						AP000345.2
ENSG00000224278	0						RP11-405P11.1
ENSG00000224279	0						RP1-199H16.6
ENSG00000224280	1.6798	-1.37946	2.0213	-0.682461	0.494947	0.585728	AC005014.5
ENSG00000224281	38.2299	1.10155	0.40383	2.72775	0.00637681	0.0135508	SLC25A5-AS1
ENSG00000224282	0						CTD-2290C23.1
ENSG00000224286	0.136923	1.19843	4.08047	0.293698	0.768988		LINC01142
ENSG00000224287	5.09082	2.44684	1.23352	1.98363	0.0472976	0.0809837	MSL3P1
ENSG00000224288	0						AC013437.2
ENSG00000224289	0						IFIT6P
ENSG00000224290	0						APOM
ENSG00000224291	0						AC012671.2
ENSG00000224292	5.29215	3.34078	1.31626	2.53809	0.011146	0.0224238	AF196972.9
ENSG00000224293	0						TMEM183AP1
ENSG00000224294	70.6512	9.71272	1.22633	7.92013	2.3726e-15	2.0114e-14	RP3-326I13.1
ENSG00000224295	0						AC087380.14
ENSG00000224296	0						MRPL49P1
ENSG00000224297	0.273845	1.82779	4.05685	0.450543	0.652319		RP11-197P3.1
ENSG00000224298	0						AC069363.1
ENSG00000224299	0						AC007282.6
ENSG00000224300	0						OR51P1P
ENSG00000224301	0						RP11-144G16.1
ENSG00000224302	0						RP11-302K17.3
ENSG00000224303	0.179717	1.19843	4.08047	0.293698	0.768988		RP11-327I22.5
ENSG00000224305	0						HLA-DQB2
ENSG00000224307	0.136923	1.19843	4.08047	0.293698	0.768988		RP11-344B5.2
ENSG00000224308	0.605565	2.82401	3.42074	0.825555	0.409056		RP1-13P20.6
ENSG00000224309	0.136923	1.19843	4.08047	0.293698	0.768988		ANKRD30BP2
ENSG00000224310	0.812997	3.2908	3.0276	1.08693	0.277066		AC012317.1
ENSG00000224311	0						RP11-40H20.4
ENSG00000224312	0						MCCD1P2
ENSG00000224313	0						DXO
ENSG00000224314	0.299119	-1.59791	4.04026	-0.395497	0.692476		RP3-378P9.2
ENSG00000224315	3.30637	1.49646	1.35316	1.1059	0.26877	0.354822	RPL7P7
ENSG00000224316	0.839886	3.29232	3.06974	1.07251	0.283491		RP11-479O9.2
ENSG00000224318	3.76129	4.46551	1.62156	2.75384	0.00589012	0.0126248	CHL1-AS2
ENSG00000224319	0						OR2H2
ENSG00000224320	0						HLA-A
ENSG00000224321	20.1013	-1.43804	0.656687	-2.18984	0.0285357	0.0521261	RP11-169K16.6
ENSG00000224322	0						AC004009.3
ENSG00000224323	0						DPRXP1
ENSG00000224324	0.959643	-0.143476	2.65575	-0.0540247	0.956915		THAP5P1
ENSG00000224326	0						RP11-115A15.1
ENSG00000224328	0						MDC1-AS1
ENSG00000224329	0.745066	-2.91502	3.13321	-0.930361	0.352184		LINC00297
ENSG00000224330	0						AC005019.3
ENSG00000224331	0						AC019181.3
ENSG00000224333	0						GAPDHP20
ENSG00000224334	7.21556	0.265165	0.871827	0.304149	0.761014	0.81621	AP000357.4
ENSG00000224335	0						RP11-301M17.2
ENSG00000224336	0						FAM197Y1
ENSG00000224337	3.78939	2.00138	1.2685	1.57775	0.114623	0.172642	FAM8A3P
ENSG00000224338	0						RP11-149P14.1
ENSG00000224339	0						AL121578.5
ENSG00000224340	0						RP11-496H15.2
ENSG00000224341	0						RP4-562J12.1
ENSG00000224342	0						AC007879.1
ENSG00000224344	0						KNOP1P3
ENSG00000224346	0						AC005037.1
ENSG00000224347	0						SCEL-AS1
ENSG00000224348	0.544115	1.38092	3.59524	0.384096	0.700907		RP11-306K13.1
ENSG00000224349	0.414038	2.27488	3.94391	0.576809	0.564068		RP11-462G2.2
ENSG00000224351	0						CDKN2AIPNLP3
ENSG00000224352	0						AC132479.4
ENSG00000224353	0						ACE3P
ENSG00000224354	0.273845	1.82779	4.05685	0.450543	0.652319		MTND2P5
ENSG00000224355	0						MICG
ENSG00000224356	11.0883	3.43738	0.908145	3.78506	0.000153673	0.000434471	RP11-151A6.4
ENSG00000224357	0						ATG3P1
ENSG00000224358	10.1636	1.76547	0.736181	2.39814	0.0164785	0.0319441	RP11-466F5.8
ENSG00000224359	0						RP11-467I20.2
ENSG00000224360	0						DDR1-AS1
ENSG00000224361	8.02144	-2.42477	0.945598	-2.56427	0.0103393	0.0209602	AC011239.1
ENSG00000224362	0						DDX39BP2
ENSG00000224363	0.771176	-2.96037	3.14887	-0.940137	0.347147		RP11-289H16.1
ENSG00000224365	0						RP11-252P18.1
ENSG00000224366	0.234321	1.19843	4.08047	0.293698	0.768988		AC138472.4
ENSG00000224367	1.49684	1.8261	2.41861	0.75502	0.450237	0.542992	OACYLP
ENSG00000224368	0						RP11-73B2.5
ENSG00000224370	0						RP11-814E24.3
ENSG00000224371	0						RP11-235G24.1
ENSG00000224372	0						HLA-N
ENSG00000224373	0						IGHV4-59
ENSG00000224374	0						RP1-32B1.4
ENSG00000224375	0						AC009276.4
ENSG00000224376	14.4642	-1.14609	0.688741	-1.66404	0.096104	0.149006	AC017104.6
ENSG00000224378	0						MICB
ENSG00000224379	0						TCF19
ENSG00000224382	0						LINC00703
ENSG00000224383	72.6447	0.204898	0.328919	0.622942	0.533322	0.621174	C17orf72
ENSG00000224384	0						RP3-417O22.3
ENSG00000224387	0						RP3-395M20.2
ENSG00000224388	0						BACE2-IT1
ENSG00000224389	7.70562	1.12425	0.833154	1.3494	0.17721	0.249962	C4B
ENSG00000224391	0.133347	-0.725125	4.08047	-0.177706	0.858954		AC073321.3
ENSG00000224392	0						OR2G1P
ENSG00000224393	0						C6orf25
ENSG00000224394	0						GPC6-AS2
ENSG00000224395	0						OR2H1
ENSG00000224396	0.436042	-0.637027	3.39465	-0.187656	0.851146		METTL15P3
ENSG00000224397	153.839	-5.52882	0.443475	-12.4671	1.12922e-35	2.68261e-34	RP11-290F20.3
ENSG00000224398	0						CSNK2B
ENSG00000224399	0						SLC39A7
ENSG00000224400	0.136923	1.19843	4.08047	0.293698	0.768988		AC010880.1
ENSG00000224401	5.81608	-2.55263	1.11152	-2.29652	0.0216463	0.0406927	RPL7P57
ENSG00000224402	0						OR6D1P
ENSG00000224403	0.400042	-2.03404	4.00589	-0.507764	0.611619		DPPA2P3
ENSG00000224404	0						LL22NC03-13G6.2
ENSG00000224405	0						LINC00572
ENSG00000224406	0						RP11-48F14.1
ENSG00000224407	0.771161	-0.706557	3.21821	-0.21955	0.826222		RP5-956O18.3
ENSG00000224408	0						USP9YP22
ENSG00000224409	0.496357	2.57739	3.64905	0.70632	0.479989		RP11-114B7.6
ENSG00000224410	0						AC097499.2
ENSG00000224411	466.055	0.501647	0.299007	1.67771	0.0934032	0.145331	RP11-1033A18.1
ENSG00000224412	0						RP11-351O1.3
ENSG00000224413	0						AP001476.2
ENSG00000224414	0						AC010886.2
ENSG00000224415	107.563	-1.18261	0.427801	-2.7644	0.00570274	0.0122638	RPL19P12
ENSG00000224416	0						IFNA22P
ENSG00000224417	0.136923	1.19843	4.08047	0.293698	0.768988		RP11-503C24.6
ENSG00000224418	14.302	1.03036	0.610819	1.68686	0.091631	0.14284	STK24-AS1
ENSG00000224419	0						KRT18P27
ENSG00000224420	12.3351	-4.12178	0.958822	-4.2988	1.71729e-05	5.5748e-05	ADM5
ENSG00000224421	0						ATP5J2LP
ENSG00000224424	44.4081	2.38439	0.412826	5.77578	7.6599e-09	3.6883e-08	PRKAR2A-AS1
ENSG00000224425	0.359435	2.10047	4.03948	0.519985	0.603074		AC073869.2
ENSG00000224426	2.54985	-2.35785	1.7162	-1.37388	0.169479	0.240594	SLC31A1P1
ENSG00000224427	0						AP000281.1
ENSG00000224429	0						LINC00422
ENSG00000224430	2.31211	1.35326	1.65926	0.815579	0.414741	0.507964	MKRN5P
ENSG00000224431	0						AC063976.7
ENSG00000224435	4.0727	5.60604	1.6076	3.48721	0.000488081	0.00128209	NF1P6
ENSG00000224436	0						RP11-284L19.1
ENSG00000224437	3.20828	-1.7805	1.34449	-1.32429	0.185408	0.259952	PIGUP1
ENSG00000224438	0						RP4-816N1.1
ENSG00000224439	0						RP11-351M16.1
ENSG00000224440	15.3837	7.5216	1.31075	5.73838	9.55871e-09	4.55927e-08	CXorf51A
ENSG00000224441	0						AC068831.3
ENSG00000224442	0						AC017035.2
ENSG00000224443	0						AC006509.4
ENSG00000224444	0						MAS1LP1
ENSG00000224445	0						RP11-413P11.1
ENSG00000224446	0						LINC01015
ENSG00000224447	0						HIST1H1PS2
ENSG00000224448	0.27027	0.236656	4.08047	0.0579971	0.953751		GS1-259H13.7
ENSG00000224451	0.782011	3.23452	3.10917	1.04032	0.298193		ATP5F1P1
ENSG00000224452	0.234321	1.19843	4.08047	0.293698	0.768988		RSL24D1P6
ENSG00000224455	0						VPS52
ENSG00000224458	0						GUSBP6
ENSG00000224459	0.452262	-2.19337	3.78334	-0.579744	0.562088		RP11-169K16.4
ENSG00000224460	0.234321	1.19843	4.08047	0.293698	0.768988		RP11-439L18.2
ENSG00000224462	2.74577	1.98956	1.67403	1.18849	0.234641	0.317022	C4BPAP1
ENSG00000224463	0						AC079354.6
ENSG00000224464	1.62076	-1.80195	2.25736	-0.798259	0.42472	0.517954	PGAM1P6
ENSG00000224465	0.702964	3.03298	3.81801	0.794387	0.42697		SOCS2P2
ENSG00000224466	0						RP4-651E10.3
ENSG00000224467	0.136923	1.19843	4.08047	0.293698	0.768988		AC009313.1
ENSG00000224468	0.179717	1.19843	4.08047	0.293698	0.768988		RP11-181K3.4
ENSG00000224469	0						AC009517.2
ENSG00000224470	711.255	0.946764	0.157471	6.0123	1.82911e-09	9.3728e-09	ATXN1L
ENSG00000224471	0.136923	1.19843	4.08047	0.293698	0.768988		RP11-522L3.6
ENSG00000224472	0						TCF19
ENSG00000224473	0						RP11-449I17.5
ENSG00000224474	0						AL355490.1
ENSG00000224475	0						AC073900.4
ENSG00000224476	0						RPL36P16
ENSG00000224477	0						RP1-81D8.3
ENSG00000224478	0						RP11-13P5.1
ENSG00000224479	0.136923	1.19843	4.08047	0.293698	0.768988		AC136289.1
ENSG00000224481	0						RP11-495P10.3
ENSG00000224482	0						HSFY4P
ENSG00000224484	0						RP11-548K12.4
ENSG00000224485	0						USP9YP7
ENSG00000224486	0						HCG19P
ENSG00000224487	0						OR12D3
ENSG00000224488	0						RP11-492A12.2
ENSG00000224490	0						TTC21B-AS1
ENSG00000224493	0.133347	-0.725125	4.08047	-0.177706	0.858954		RP11-87O11.1
ENSG00000224494	0						HNRNPA3P14
ENSG00000224496	0						TRIM40
ENSG00000224497	0						RPL36P4
ENSG00000224498	0						MAPKAPK5P1
ENSG00000224500	0						RP11-328K22.1
ENSG00000224501	0						HSPA1B
ENSG00000224503	0						AC104438.1
ENSG00000224504	0.539152	2.68479	3.99594	0.67188	0.50166		RP11-475D12.2
ENSG00000224505	0.924479	0.900383	2.67539	0.336542	0.736462		AC002117.1
ENSG00000224506	0.31664	1.96615	4.04835	0.485668	0.627202		RP1-293L8.2
ENSG00000224507	0						HCG23
ENSG00000224508	0						MDC1-AS1
ENSG00000224509	0						AC010884.1
ENSG00000224510	0						POLR2KP2
ENSG00000224511	0.767586	-1.70209	2.82463	-0.602589	0.546782		LINC00365
ENSG00000224512	0						AC021593.1
ENSG00000224513	0						AC109309.4
ENSG00000224514	0.410768	2.33219	4.02016	0.580124	0.561831		LINC00620
ENSG00000224515	0						RP11-5K23.5
ENSG00000224516	0						AC068134.8
ENSG00000224517	0						HTR2A-AS1
ENSG00000224518	0						AC006989.2
ENSG00000224519	0						HMGN1P19
ENSG00000224520	0						KRT8P45
ENSG00000224521	0						RP11-438F14.3
ENSG00000224523	0						RP13-52K8.1
ENSG00000224524	0						CYCSP42
ENSG00000224525	0						RP11-561I11.3
ENSG00000224526	0						HLA-K
ENSG00000224529	0.165772	-0.725125	4.08047	-0.177706	0.858954		AC093698.4
ENSG00000224530	0						PPIAP10
ENSG00000224531	2949.3	0.803227	0.28008	2.86785	0.00413267	0.00914383	SMIM13
ENSG00000224532	0						RP3-470L22.1
ENSG00000224533	0.136923	1.19843	4.08047	0.293698	0.768988		TMLHE-AS1
ENSG00000224535	0.400042	-2.03404	4.00589	-0.507764	0.611619		RP11-61J19.2
ENSG00000224536	0.648184	0.0228953	2.99974	0.00763244	0.99391		RP11-134G8.7
ENSG00000224537	0						MEP1AP4
ENSG00000224538	0						MCCD1P1
ENSG00000224539	0.910396	3.43358	2.59652	1.32238	0.186043		RP11-432N13.3
ENSG00000224540	0.64836	2.91616	3.3489	0.870783	0.383873		RP11-385M4.3
ENSG00000224541	0						AP001439.2
ENSG00000224542	0						TRIM31
ENSG00000224543	71.0147	-0.107137	0.33314	-0.321598	0.747757	0.805179	SNRPGP15
ENSG00000224544	0						PSORS1C2
ENSG00000224545	0						AC008264.4
ENSG00000224546	267.307	-1.35113	0.412794	-3.27314	0.0010636	0.00263442	EIF4BP3
ENSG00000224547	0						AC023669.2
ENSG00000224548	0						RP1-107N3.2
ENSG00000224549	0						RP11-370B11.3
ENSG00000224550	186.801	0.884016	0.245475	3.60124	0.000316702	0.000855341	RP11-270C12.3
ENSG00000224551	0						HMGB3P21
ENSG00000224552	0						ABHD16A
ENSG00000224553	0.159457	-0.725125	4.08047	-0.177706	0.858954		AC008065.1
ENSG00000224554	0						RANP1
ENSG00000224555	0.302694	0.236656	4.08047	0.0579971	0.953751		RP11-438N5.2
ENSG00000224556	0						RP11-485B17.3
ENSG00000224557	38.6859	8.84915	1.24366	7.11542	1.11575e-12	7.61083e-12	HLA-DPB2
ENSG00000224559	0.508166	2.59933	3.62002	0.718042	0.472731		LINC01087
ENSG00000224560	0						RP11-270L13.1
ENSG00000224563	0						LPP-AS1
ENSG00000224564	0						HCG4
ENSG00000224565	1.23884	3.87988	2.27559	1.705	0.0881944	0.138117	RP1-148H17.1
ENSG00000224566	2.26172	4.72481	2.01019	2.35043	0.0187516	0.0358172	FAM96AP2
ENSG00000224567	0						AC129778.5
ENSG00000224568	4.65464	5.79678	1.56605	3.70154	0.000214298	0.000593559	AC096669.3
ENSG00000224569	0						RP11-341G5.2
ENSG00000224570	0						RP11-430H12.2
ENSG00000224571	0						USP9YP13
ENSG00000224573	0						AC083863.5
ENSG00000224574	0						COL18A1-AS2
ENSG00000224577	23.7682	-0.0930506	0.493942	-0.188383	0.850576	0.88767	LINC01117
ENSG00000224578	288.518	-1.18678	0.341046	-3.47983	0.000501723	0.00131452	HNRNPA1P48
ENSG00000224579	0						AC012314.19
ENSG00000224581	1.37577	4.03694	2.1998	1.83514	0.0664849	0.108801	XX-FW84067D5.2
ENSG00000224582	0.684613	3.05625	3.81617	0.800868	0.423208		LINC01015
ENSG00000224583	0						RP11-554D15.4
ENSG00000224584	0						RP11-365D23.2
ENSG00000224585	0						AC103563.5
ENSG00000224586	0.727407	3.14592	3.17893	0.989616	0.322362		GPX5
ENSG00000224587	0						MDC1
ENSG00000224589	0.955892	-3.26365	2.57123	-1.2693	0.204336		RP11-12D5.6
ENSG00000224590	0						AC007163.10
ENSG00000224592	1.6762	3.199	2.34141	1.36627	0.171854	0.243499	RP5-884C9.2
ENSG00000224593	3.52745	5.36488	1.79633	2.98657	0.00282124	0.00645737	RP11-30B1.1
ENSG00000224594	0.234321	1.19843	4.08047	0.293698	0.768988		RPL29P19
ENSG00000224595	0.550961	2.70297	3.07468	0.879105	0.379344		AC073626.2
ENSG00000224596	2.07804	0.844633	1.60058	0.527704	0.597705	0.679754	ZMIZ1-AS1
ENSG00000224597	556.724	0.0551454	0.162191	0.340004	0.733854	0.793728	PTCHD3P1
ENSG00000224598	0						RPS5P2
ENSG00000224599	0						BMS1P12
ENSG00000224600	0						RP4-612B18.1
ENSG00000224602	0						RPS26P5
ENSG00000224603	0						RP11-96J15.1
ENSG00000224604	0						AC008069.2
ENSG00000224605	0						RP1-177I10.1
ENSG00000224606	0						TGFA-IT1
ENSG00000224607	0						IGKV1D-27
ENSG00000224608	0						HLA-B
ENSG00000224609	0						RP11-470E16.1
ENSG00000224610	0						RP11-265P11.1
ENSG00000224611	0.136923	1.19843	4.08047	0.293698	0.768988		AC007919.18
ENSG00000224612	0						AC011901.2
ENSG00000224613	0.234321	1.19843	4.08047	0.293698	0.768988		RP11-153F1.1
ENSG00000224614	7.18737	2.76005	0.978988	2.81929	0.00481299	0.0105084	TNK2-AS1
ENSG00000224615	0						RP11-34H11.1
ENSG00000224616	17.1168	3.54952	0.781368	4.5427	5.55386e-06	1.92809e-05	RP11-305E17.6
ENSG00000224617	0						RP11-402P6.5
ENSG00000224618	0						AC096921.2
ENSG00000224619	0						HCG18
ENSG00000224620	0						MEF2AP1
ENSG00000224621	0.136923	1.19843	4.08047	0.293698	0.768988		RP11-276H7.3
ENSG00000224622	0.179717	1.19843	4.08047	0.293698	0.768988		OR9R1P
ENSG00000224623	0						RP11-247I13.8
ENSG00000224625	0						TUBB8P6
ENSG00000224626	0						AC106053.1
ENSG00000224627	0						RPL37P10
ENSG00000224628	22.5121	-0.033927	0.507011	-0.0669157	0.946649	0.962298	RP5-854E16.2
ENSG00000224629	0						RP5-1142J19.2
ENSG00000224630	0						RP1-169P22.2
ENSG00000224631	1589.69	-0.213416	0.717751	-0.29734	0.766207	0.820421	RP11-51O6.1
ENSG00000224632	0						LL0XNC01-73E8.1
ENSG00000224633	0						OR2B4P
ENSG00000224634	0						ZNF736P6Y
ENSG00000224635	4.10083	-0.801593	1.1371	-0.704947	0.480843	0.572555	RP4-564F22.5
ENSG00000224637	0.426152	-2.11612	3.86058	-0.548134	0.5836		AC019129.2
ENSG00000224638	0						AC106900.6
ENSG00000224639	0						C4B
ENSG00000224640	0						SRSF1P1
ENSG00000224641	0						HCG20
ENSG00000224642	0						HCG15
ENSG00000224643	0						AC064871.3
ENSG00000224644	0						RP11-16L21.7
ENSG00000224645	0						RP11-126K1.8
ENSG00000224646	110.626	0.548375	0.47954	1.14354	0.252813	0.337003	AC007387.2
ENSG00000224647	2.43084	1.595	1.48394	1.07484	0.282448	0.370467	AC026954.6
ENSG00000224648	0						RP11-397D12.4
ENSG00000224649	0.179717	1.19843	4.08047	0.293698	0.768988		AF124730.4
ENSG00000224650	0						IGHV3-74
ENSG00000224652	0						LINC00885
ENSG00000224653	0						RP11-548K12.10
ENSG00000224654	0						UBD
ENSG00000224655	0						AC018737.3
ENSG00000224656	0						RP1-212G6.4
ENSG00000224657	0						RBMY2BP
ENSG00000224658	0						RP11-631F7.1
ENSG00000224659	0						GAGE12J
ENSG00000224660	67.4402	0.827089	0.378587	2.18467	0.0289129	0.052716	SH3BP5-AS1
ENSG00000224661	0.414038	2.27488	3.94391	0.576809	0.564068		AC010907.5
ENSG00000224662	0						ATP6V1G1P3
ENSG00000224664	0						RPL36AP53
ENSG00000224666	0						RP1-50J22.4
ENSG00000224667	0						AC013470.8
ENSG00000224668	96.8824	-0.31105	0.293236	-1.06075	0.288804	0.37736	IPO8P1
ENSG00000224669	0.983376	-1.03459	2.64859	-0.390618	0.69608		RP11-561N12.1
ENSG00000224670	0						AC068135.1
ENSG00000224671	0						RP11-335O13.8
ENSG00000224672	0						AC007272.3
ENSG00000224674	5.70644	-3.90556	1.42697	-2.73695	0.00620117	0.0132185	EIF3EP2
ENSG00000224675	0.179717	1.19843	4.08047	0.293698	0.768988		AC009227.2
ENSG00000224676	0.179717	1.19843	4.08047	0.293698	0.768988		AP000351.8
ENSG00000224677	0						PDIA3P2
ENSG00000224678	0						GAPDHP46
ENSG00000224679	0						MED15P4
ENSG00000224680	17.1151	2.089	0.679893	3.07253	0.00212249	0.00496384	PLA2G12AP1
ENSG00000224681	0						RP11-146D12.5
ENSG00000224682	0						SOCS5P2
ENSG00000224683	0						RPL36AP29
ENSG00000224685	0						RP11-84O12.3
ENSG00000224686	0						TCEB1P23
ENSG00000224687	15.044	0.150985	0.597395	0.25274	0.800469	0.848144	RASAL2-AS1
ENSG00000224688	13.6065	-0.600335	0.598004	-1.0039	0.315428	0.405576	KB-1592A4.13
ENSG00000224689	1.77473	4.41884	2.07085	2.13383	0.0328571	0.0589616	ZNF812
ENSG00000224690	0						UBE2D3P3
ENSG00000224691	0						GS1-174L6.4
ENSG00000224692	0						LL0XNC01-177E8.2
ENSG00000224693	0						HLA-T
ENSG00000224695	0.136923	1.19843	4.08047	0.293698	0.768988		MTND6P7
ENSG00000224697	0						NEFMP1
ENSG00000224698	0						RP11-131J3.1
ENSG00000224699	26.4205	0.933754	0.450536	2.07254	0.0382152	0.0671851	LAMTOR5-AS1
ENSG00000224700	0						RP11-697E14.2
ENSG00000224701	0						MED28P4
ENSG00000224702	0						RP11-38C18.2
ENSG00000224705	0						HCG18
ENSG00000224706	0						RPS17P13
ENSG00000224707	0.491001	-2.30038	3.68117	-0.624903	0.532035		E2F3-IT1
ENSG00000224708	0						LY6G6E
ENSG00000224709	0.159457	-0.725125	4.08047	-0.177706	0.858954		OR11M1P
ENSG00000224710	0						FAM90A8P
ENSG00000224711	0						RP5-988G17.1
ENSG00000224712	0						NPIPA3
ENSG00000224713	0.872919	0.844494	2.72266	0.310172	0.75643		AC025165.8
ENSG00000224714	0.414038	2.27488	3.94391	0.576809	0.564068		RP11-179K3.2
ENSG00000224715	2.98586	5.15009	1.73976	2.96023	0.00307407	0.00698394	CITF22-49D8.1
ENSG00000224717	1.65288	4.28869	2.07137	2.07045	0.0384098	0.0674508	RP11-576D8.4
ENSG00000224718	0						RP11-222A5.1
ENSG00000224719	0						AC009237.6
ENSG00000224721	2.28289	4.7792	1.89254	2.52528	0.0115605	0.0231777	AC007182.6
ENSG00000224722	5.59889	-0.113854	1.13459	-0.100348	0.920068	0.942555	PRNCR1
ENSG00000224723	0						GUSBP10
ENSG00000224725	3.16457	-0.288366	1.25015	-0.230665	0.817575	0.86188	CEP57L1P1
ENSG00000224727	5.17573	0.865639	1.03827	0.83373	0.404433	0.498193	FCF1P7
ENSG00000224728	6.41877	-0.0562892	0.940704	-0.0598373	0.952285	0.966089	AC090945.1
ENSG00000224729	2.28241	2.00152	1.60459	1.24737	0.212264	0.291314	PCOLCE-AS1
ENSG00000224730	0.496357	2.57739	3.64905	0.70632	0.479989		AC009892.10
ENSG00000224731	0						AC016716.2
ENSG00000224732	0						MAGEA7P
ENSG00000224733	0						RP1-86D1.5
ENSG00000224735	0						RP11-272G22.1
ENSG00000224736	0						HLA-V
ENSG00000224738	8.92655	-1.80783	0.917771	-1.96981	0.0488605	0.0833117	AC099850.1
ENSG00000224739	0						AC016735.1
ENSG00000224740	0						FLOT1
ENSG00000224743	0						TEX26-AS1
ENSG00000224744	0						PSORS1C3
ENSG00000224745	0.949919	3.51873	2.85538	1.23232	0.217831		RP11-380G5.2
ENSG00000224746	1.46781	0.98717	2.0476	0.482111	0.629727	0.70771	AC015987.1
ENSG00000224747	0						AP001065.7
ENSG00000224748	0						TAP1
ENSG00000224750	1.64107	4.28299	2.11358	2.02642	0.0427221	0.0740471	RP11-94M14.2
ENSG00000224751	1.0703	-3.43383	2.43296	-1.41138	0.158134		SHMT1P1
ENSG00000224752	0						VN1R21P
ENSG00000224753	0						XXbac-BPG13B8.10
ENSG00000224755	0						HMGN1P34
ENSG00000224758	1.0783	3.6844	3.2899	1.11991	0.262751		LINC01167
ENSG00000224760	0						C1DP3
ENSG00000224761	0						RP11-508N22.8
ENSG00000224762	0						CR769776.3
ENSG00000224763	0.611719	-2.62717	3.40091	-0.772488	0.439825		FDPSP8
ENSG00000224764	0						RP11-54O15.3
ENSG00000224765	0						RP1-137H15.2
ENSG00000224766	0						DASS-36P22.4
ENSG00000224769	4.90496	3.25981	1.29567	2.51592	0.0118723	0.0237558	AC069213.1
ENSG00000224770	0						BTNL2
ENSG00000224771	0						ATP2B2-IT2
ENSG00000224773	211.117	-0.259649	0.423624	-0.612923	0.539927	0.627331	HSPA8P7
ENSG00000224774	0						CSNK2B
ENSG00000224775	4.55642	-0.032935	1.23207	-0.0267315	0.978674	0.984516	BRAFP1
ENSG00000224776	0						RP11-361A21.1
ENSG00000224777	0						OR4F2P
ENSG00000224778	0						CENPIP1
ENSG00000224781	73.3389	-0.23799	0.461523	-0.515664	0.606089	0.687428	EIF4A2P4
ENSG00000224782	0						PFDN6
ENSG00000224783	0						MIPEPP2
ENSG00000224784	0						AL591704.7
ENSG00000224785	15.131	-0.553384	0.63172	-0.875996	0.381032	0.474281	AC006026.9
ENSG00000224786	31.0195	3.65959	0.575324	6.36092	2.00543e-10	1.11437e-09	CETN4P
ENSG00000224788	0						RP5-933E2.1
ENSG00000224789	0						AC012363.4
ENSG00000224790	7.98577	-0.477012	0.826969	-0.57682	0.564061	0.648629	AP000704.5
ENSG00000224791	0						KRT18P39
ENSG00000224792	0.410768	2.33219	4.02016	0.580124	0.561831		RP11-314A5.3
ENSG00000224793	0						HLA-DQB3
ENSG00000224794	0.658554	0.264871	2.98589	0.0887074	0.929314		RP3-333H23.8
ENSG00000224795	0						AP003039.3
ENSG00000224796	0						RPL32P1
ENSG00000224797	0						RP11-57C19.6
ENSG00000224799	0						RP11-445O16.3
ENSG00000224800	0.234321	1.19843	4.08047	0.293698	0.768988		RP11-235D19.2
ENSG00000224801	0						HCG4P8
ENSG00000224802	0.836311	2.0547	3.16776	0.648629	0.516578		TUBB4BP2
ENSG00000224804	2.18386	-1.06542	2.10127	-0.507037	0.612129	0.692946	AC004878.2
ENSG00000224805	13.7745	0.650159	0.623676	1.04246	0.297197	0.38627	LINC00853
ENSG00000224806	4.05984	2.57489	1.28675	2.00108	0.0453835	0.078137	ARL5AP4
ENSG00000224807	0						DUX4L9
ENSG00000224808	0						SRGAP3-AS1
ENSG00000224809	8.07111	-5.36094	1.45479	-3.68504	0.00022867	0.000630968	BEND3P2
ENSG00000224810	44.5341	0.162249	0.367924	0.440986	0.659223	0.732034	RP11-538D16.2
ENSG00000224812	0.501016	-0.500184	3.71808	-0.134527	0.892986		TMEM72-AS1
ENSG00000224813	0						RP4-669L17.4
ENSG00000224814	0						AC114812.8
ENSG00000224815	0						RP11-307E17.9
ENSG00000224816	0						NAP1L4P2
ENSG00000224817	1.40815	-3.82539	2.18415	-1.75143	0.0798711	0.127075	RP11-190J1.3
ENSG00000224818	30.7758	-1.25919	0.460451	-2.73468	0.00624415	0.0132995	RP11-134G8.8
ENSG00000224819	0						AC093843.1
ENSG00000224820	0.136923	1.19843	4.08047	0.293698	0.768988		BTF3P4
ENSG00000224821	0						COL4A2-AS2
ENSG00000224822	1.36524	0.252541	2.3507	0.107432	0.914446	0.938089	THRB-IT1
ENSG00000224825	0						RP11-171A24.3
ENSG00000224826	1.22704	3.87186	2.33211	1.66024	0.0968666	0.150028	AC019109.1
ENSG00000224827	0						LINC00265-2P
ENSG00000224828	0						RP11-186G6.5
ENSG00000224829	0.410768	2.33219	4.02016	0.580124	0.561831		CTD-2589O24.1
ENSG00000224830	0.949919	3.51873	2.85538	1.23232	0.217831		OR2X1P
ENSG00000224831	62.1249	-0.138024	0.374673	-0.368384	0.712587	0.776165	RP11-651P23.4
ENSG00000224832	0						AP000469.2
ENSG00000224834	6.21246	-1.96277	1.07307	-1.82911	0.0673827	0.1101	BTF3P9
ENSG00000224835	0						C6orf47-AS1
ENSG00000224836	0.136923	1.19843	4.08047	0.293698	0.768988		RP11-341G2.3
ENSG00000224837	5.72429	-1.14572	0.973537	-1.17687	0.239248	0.322098	GCSHP5
ENSG00000224838	0						FKSG52
ENSG00000224839	62.7363	-1.45903	0.546143	-2.67151	0.00755115	0.0157801	AC093698.2
ENSG00000224841	0						RGL2
ENSG00000224842	1.59372	-4.00184	2.16737	-1.8464	0.0648337	0.10651	RP11-123K19.1
ENSG00000224843	17.6271	1.29556	0.601901	2.15245	0.0313616	0.0566355	LINC00240
ENSG00000224844	0						AC107079.1
ENSG00000224846	58.4564	3.3604	0.417822	8.04265	8.79126e-16	7.68206e-15	RP1-90J20.8
ENSG00000224848	19.7452	2.04225	0.615066	3.32038	0.000898952	0.00225342	RP11-535M15.1
ENSG00000224849	0.136923	1.19843	4.08047	0.293698	0.768988		RP1-104O17.1
ENSG00000224850	0.159457	-0.725125	4.08047	-0.177706	0.858954		AC108051.3
ENSG00000224851	0.133347	-0.725125	4.08047	-0.177706	0.858954		LINC00502
ENSG00000224852	0						MTND5P24
ENSG00000224853	0.449987	1.01079	3.35579	0.301208	0.763256		LINC00393
ENSG00000224854	0						C9orf53
ENSG00000224855	0						OPA1-AS1
ENSG00000224856	1.64235	0.685655	1.95279	0.351115	0.725502	0.786593	RP4-796I17.5
ENSG00000224857	0						RP11-344P13.1
ENSG00000224858	113.237	-0.79075	0.324063	-2.44011	0.0146827	0.0287812	RPL29P11
ENSG00000224859	0						ZNRD1
ENSG00000224860	0						GXYLT1P2
ENSG00000224861	669.16	-1.81713	0.834452	-2.17763	0.0294337	0.0535399	YBX1P1
ENSG00000224862	0						XXbac-BPG27H4.8
ENSG00000224863	0						RP5-1109J22.2
ENSG00000224864	0						CTC-260E6.2
ENSG00000224865	0						AC009518.4
ENSG00000224866	0						USP9YP25
ENSG00000224867	0						AC096644.1
ENSG00000224869	0						AC062016.1
ENSG00000224870	401.999	-0.381436	0.189107	-2.01704	0.0436915	0.0755533	RP4-758J18.2
ENSG00000224871	0						XX-FW81066F1.2
ENSG00000224873	0						CDY13P
ENSG00000224874	0						MYL8P
ENSG00000224875	0.359435	2.10047	4.03948	0.519985	0.603074		AC083949.1
ENSG00000224876	0						RP11-49G10.3
ENSG00000224877	862.699	-1.57247	0.215328	-7.30268	2.82091e-13	2.03156e-12	C17orf89
ENSG00000224879	0						AC011754.1
ENSG00000224880	0						RP11-1217F2.7
ENSG00000224881	0.359435	2.10047	4.03948	0.519985	0.603074		AC068279.3
ENSG00000224882	7.9423	-0.938963	0.813228	-1.15461	0.248249	0.331982	IKBKGP1
ENSG00000224883	0						CTA-250D10.19
ENSG00000224884	0						AC034187.2
ENSG00000224885	2.24063	-0.441351	1.70661	-0.258612	0.795935	0.844376	TSSC1-IT1
ENSG00000224886	1.30223	-2.5338	2.46803	-1.02665	0.304586	0.394333	BEND3P3
ENSG00000224887	8.18364	-0.667198	0.807625	-0.826123	0.408734	0.502243	RP11-276H19.4
ENSG00000224888	1.54368	4.20727	2.16974	1.93907	0.0524927	0.088854	RP5-1142A6.2
ENSG00000224889	0						PTMAP1
ENSG00000224891	0.670312	-1.4891	3.36953	-0.44193	0.65854		AC007899.3
ENSG00000224892	59.9611	-0.125537	0.69377	-0.180949	0.856408	0.892562	RPS4XP16
ENSG00000224893	0						RP1-200K18.1
ENSG00000224894	0						GPR53P
ENSG00000224895	1.26298	2.80916	2.37943	1.1806	0.237761	0.320494	VPS26BP1
ENSG00000224896	0.64836	2.91616	3.3489	0.870783	0.383873		SIGLEC30P
ENSG00000224897	12.1584	3.61762	0.878156	4.11956	3.79595e-05	0.000117514	POT1-AS1
ENSG00000224899	2.77515	5.04482	2.10266	2.39926	0.0164283	0.0318547	RP11-3B12.5
ENSG00000224901	0						RP11-448G4.4
ENSG00000224902	0						GAGE12H
ENSG00000224903	0.839659	-0.907292	2.71764	-0.333853	0.73849		AC005534.8
ENSG00000224904	1.09835	2.53501	2.26168	1.12085	0.262351		RP5-934G17.6
ENSG00000224905	5.16423	-1.91628	1.18427	-1.61811	0.10564	0.161301	AP001347.6
ENSG00000224906	3.12523	0.321212	1.25156	0.256649	0.79745	0.845676	RP1-102E24.9
ENSG00000224907	0						RP11-451M19.2
ENSG00000224908	20.5387	1.18984	0.557771	2.13321	0.0329076	0.0590385	TIMM8BP2
ENSG00000224910	0						AC002115.5
ENSG00000224911	0						AC015936.3
ENSG00000224914	107.766	2.20478	0.30502	7.22831	4.89034e-13	3.45991e-12	LINC00863
ENSG00000224916	0						APOC4-APOC2
ENSG00000224917	0						AC016694.2
ENSG00000224918	0						AY269186.2
ENSG00000224919	0						RP11-144G6.4
ENSG00000224920	0.63328	2.93488	3.30422	0.888222	0.374421		TACC1P1
ENSG00000224921	0						HCG4P11
ENSG00000224922	0						AL050303.7
ENSG00000224923	0						HCG20
ENSG00000224924	0						LINC00320
ENSG00000224925	0						OR2N1P
ENSG00000224927	0						NDUFA5P10
ENSG00000224928	0.687884	3.03706	2.82443	1.07528	0.282248		KRT8P30
ENSG00000224929	0						HLA-DPA3
ENSG00000224930	0						LINC00162
ENSG00000224931	0						AC152010.1
ENSG00000224932	0						AC107399.2
ENSG00000224933	0.565814	-2.52489	3.48204	-0.725118	0.46838		LINC01034
ENSG00000224934	8.67946	0.771148	0.825225	0.93447	0.350061	0.442994	RP11-441O15.3
ENSG00000224935	0.136923	1.19843	4.08047	0.293698	0.768988		RP11-74C3.1
ENSG00000224936	13.5573	1.16929	0.631513	1.85157	0.064088	0.105419	SUCLA2P1
ENSG00000224937	0						RP11-34H11.6
ENSG00000224939	2.03594	4.58649	2.02804	2.26154	0.0237259	0.0442205	LINC00184
ENSG00000224940	53.6738	-1.9346	0.481439	-4.01838	5.86008e-05	0.000176355	PRRT4
ENSG00000224941	0						TCF19
ENSG00000224942	0						RP11-51C14.1
ENSG00000224943	1.29345	3.93172	2.29308	1.7146	0.086418	0.135767	RP11-180D21.3
ENSG00000224944	0						CASC6
ENSG00000224945	0.345489	0.236656	4.08047	0.0579971	0.953751		RP11-82L18.2
ENSG00000224946	0						AC007312.3
ENSG00000224947	0						VN1R25P
ENSG00000224948	0						ATP5G1P8
ENSG00000224949	0						RP11-161N3.3
ENSG00000224950	6.47976	-1.45971	0.95244	-1.53261	0.125373	0.18621	RP5-1086K13.1
ENSG00000224952	0						PBX2
ENSG00000224953	0.179717	1.19843	4.08047	0.293698	0.768988		SRIP3
ENSG00000224954	0						PAIP1P1
ENSG00000224955	0.453562	2.46114	3.76194	0.654221	0.51297		RP11-32I2.1
ENSG00000224956	2.99287	0.974589	1.49046	0.653886	0.513185	0.602296	RP11-206L10.1
ENSG00000224957	0.234321	1.19843	4.08047	0.293698	0.768988		AC090044.1
ENSG00000224958	0						PGM5-AS1
ENSG00000224959	7.08288	-0.613947	1.20655	-0.508844	0.610861	0.691645	AC017002.2
ENSG00000224960	0.550961	2.70297	3.07468	0.879105	0.379344		SMEK3P
ENSG00000224961	1.11373	3.71709	2.73552	1.35882	0.174203		RP1-278O22.1
ENSG00000224962	0.525207	1.13903	3.6586	0.31133	0.75555		PSAT1P4
ENSG00000224963	0.803601	-3.01475	3.11207	-0.968729	0.33268		U82695.9
ENSG00000224964	0						TRAPPC2P3
ENSG00000224965	1.22376	3.88797	2.62222	1.4827	0.138153	0.202253	KCNC4-AS1
ENSG00000224966	0						TBC1D3P6
ENSG00000224967	0.136923	1.19843	4.08047	0.293698	0.768988		AC009303.3
ENSG00000224968	0.234321	1.19843	4.08047	0.293698	0.768988		RP1-35C21.1
ENSG00000224969	0.299119	-1.59791	4.04026	-0.395497	0.692476		RP11-54O7.11
ENSG00000224970	0						RP11-114L10.2
ENSG00000224971	9.69333	-1.1537	0.932665	-1.237	0.216089	0.295686	SUMO2P3
ENSG00000224972	0.433302	0.868608	3.89979	0.222732	0.823744		RP11-403H13.1
ENSG00000224973	0						LARGE-AS1
ENSG00000224975	8.50749	-0.0331153	0.816334	-0.0405659	0.967642	0.976694	INE1
ENSG00000224976	15.3783	-0.43293	0.58438	-0.740836	0.458793	0.551341	PARP4P2
ENSG00000224977	1.45618	2.94873	2.35584	1.25167	0.21069	0.289457	RP11-160H22.3
ENSG00000224978	0						RP13-228J13.9
ENSG00000224979	0						LSM2
ENSG00000224980	0						RP11-377K22.3
ENSG00000224981	1.61009	4.25499	2.09486	2.03115	0.0422395	0.0733034	AC000367.1
ENSG00000224982	0.992714	3.57609	2.83502	1.2614	0.207166		TMEM233
ENSG00000224984	0						RP11-524H19.2
ENSG00000224985	2.25256	1.36825	1.78804	0.765223	0.444139	0.536944	RP11-297K8.2
ENSG00000224986	2.26263	3.70322	1.82644	2.02756	0.0426049	0.0738935	PPP1R8P1
ENSG00000224987	0						RP1-191J18.65
ENSG00000224988	0.60199	1.46112	3.51503	0.415677	0.677646		RP11-409K20.7
ENSG00000224989	0						FAM41AY1
ENSG00000224990	0						OR2G1P
ENSG00000224992	0						RP11-295G24.5
ENSG00000224993	11.2163	-0.949101	0.763669	-1.24282	0.213935	0.293299	RPL29P12
ENSG00000224994	0						TRIM39
ENSG00000224995	0.749942	1.89753	2.81484	0.674116	0.500237		RP5-991C6.3
ENSG00000224997	11.804	1.56017	0.759237	2.05492	0.0398868	0.0696562	AL049840.1
ENSG00000224999	0						XXyac-YX65C7_A.4
ENSG00000225000	0						AC010082.2
ENSG00000225002	0						RP11-6F6.1
ENSG00000225003	0						OR51A5P
ENSG00000225005	0.136923	1.19843	4.08047	0.293698	0.768988		RP11-483G21.3
ENSG00000225006	0						RP11-669M2.1
ENSG00000225007	0.159457	-0.725125	4.08047	-0.177706	0.858954		AC000067.1
ENSG00000225008	29.5717	-0.450742	0.813069	-0.554372	0.579325	0.662764	RP13-228J13.6
ENSG00000225010	0						RP11-435B5.1
ENSG00000225011	0						RP11-810H18.1
ENSG00000225012	0						RP13-348B13.2
ENSG00000225014	2.44343	4.86945	2.17764	2.23611	0.0253443	0.0468844	KCTD9P1
ENSG00000225015	2.97723	0.868771	1.2141	0.715566	0.47426	0.566307	SNX18P15
ENSG00000225016	0						LINC00328-2P
ENSG00000225017	0						AP004289.1
ENSG00000225018	0.165772	-0.725125	4.08047	-0.177706	0.858954		RP11-419M24.5
ENSG00000225022	21.1318	-0.410873	0.525559	-0.781782	0.434343	0.527101	UBE2D3P1
ENSG00000225023	0						HCG4P8
ENSG00000225024	0						AC015977.5
ENSG00000225025	0						KIF4CP
ENSG00000225026	11.8313	0.852245	0.798666	1.06708	0.285934	0.374364	AC091492.2
ENSG00000225027	0						IFNWP4
ENSG00000225028	0						RP11-330M19.1
ENSG00000225029	0						USP8P1
ENSG00000225030	0						RP4-784A16.3
ENSG00000225031	931.666	-1.26152	0.283394	-4.45149	8.52769e-06	2.89157e-05	EIF4BP7
ENSG00000225032	4.44515	1.50045	1.09888	1.36544	0.172115	0.243794	RP11-228B15.4
ENSG00000225034	0						OR2H5P
ENSG00000225036	0						RP11-414B7.1
ENSG00000225037	0						EIF1AX-AS1
ENSG00000225038	0						TRIM31-AS1
ENSG00000225039	0.393778	0.236656	4.04809	0.0584611	0.953381		LINC01058
ENSG00000225043	0.136923	1.19843	4.08047	0.293698	0.768988		RPL18AP2
ENSG00000225044	0						RP11-204C23.1
ENSG00000225045	0						MTND5P27
ENSG00000225046	1.00779	3.56647	2.84996	1.25141	0.210785		RP1-20I3.3
ENSG00000225048	0						OR2AD1P
ENSG00000225049	0						AC068279.2
ENSG00000225050	0						RP11-349E4.1
ENSG00000225051	2.61117	0.209945	1.39047	0.150988	0.879985	0.911519	HMGB3P22
ENSG00000225053	0.658089	-1.30367	3.39783	-0.383677	0.701218		PRPF38AP1
ENSG00000225055	0						RP11-344N17.9
ENSG00000225056	0						RP11-218C14.5
ENSG00000225057	0.925248	-0.667429	2.6501	-0.251851	0.801157		AC096574.4
ENSG00000225058	0						RP11-132N15.1
ENSG00000225060	0						PPP1R18
ENSG00000225062	46.086	1.81928	0.39042	4.65981	3.16502e-06	1.13321e-05	AC021016.6
ENSG00000225063	0						RP11-383G10.5
ENSG00000225064	0.159457	-0.725125	4.08047	-0.177706	0.858954		AC007879.6
ENSG00000225066	0.234321	1.19843	4.08047	0.293698	0.768988		RP1-272E8.1
ENSG00000225067	70.6772	-0.290965	0.40642	-0.715923	0.474039	0.566117	RPL23AP2
ENSG00000225069	0.414038	2.27488	3.94391	0.576809	0.564068		RP5-1025A1.2
ENSG00000225070	0.54769	2.73788	3.99276	0.68571	0.492896		LL22NC03-23C6.13
ENSG00000225071	4.78554	-0.0628448	1.16277	-0.0540476	0.956897	0.968942	GS1-184P14.2
ENSG00000225072	0						OR7E116P
ENSG00000225073	0						DDX39B
ENSG00000225075	0						RP11-426L16.3
ENSG00000225076	0						WWC3-AS1
ENSG00000225077	88.3743	0.311885	0.263108	1.18539	0.235864	0.31844	LINC00337
ENSG00000225078	0						RP11-123N4.4
ENSG00000225079	0						FTH1P22
ENSG00000225080	0						PFN1P4
ENSG00000225082	0						DAP3P1
ENSG00000225083	0						GRTP1-AS1
ENSG00000225084	0						AL450226.2
ENSG00000225085	0						RP11-15B24.1
ENSG00000225086	0						HCG4P3
ENSG00000225087	0.702964	3.03298	3.81801	0.794387	0.42697		RP4-660H19.1
ENSG00000225091	94.4734	1.72244	2.29395	0.750862	0.452736	0.545554	SNORA71A
ENSG00000225092	4.29137	0.916266	1.1269	0.813083	0.41617	0.50942	RP11-405O10.2
ENSG00000225093	64.3747	-0.274669	0.351023	-0.782482	0.433931	0.526707	RPL3P7
ENSG00000225094	7.28842	-1.51196	0.896709	-1.68612	0.0917731	0.143033	SETP20
ENSG00000225096	4.56009	-0.368212	1.05866	-0.347811	0.727982	0.788695	XXbac-BPG55C20.7
ENSG00000225098	3.27287	4.21793	1.77911	2.37081	0.0177491	0.0341317	BCRP1
ENSG00000225099	29.9823	-1.17926	0.47127	-2.5023	0.0123388	0.0245901	ATP6V1E1P1
ENSG00000225100	0						RP11-479O17.7
ENSG00000225101	3.01884	5.19128	1.86379	2.78534	0.00534719	0.0115643	OR52K3P
ENSG00000225102	0						RP11-456H18.1
ENSG00000225103	0						HLA-DQA2
ENSG00000225105	0						LINC01076
ENSG00000225106	1.7834	-3.0647	1.97207	-1.55405	0.120173	0.17992	RP11-429E11.2
ENSG00000225107	0.136923	1.19843	4.08047	0.293698	0.768988		AC092484.1
ENSG00000225108	0						ZBTB45P1
ENSG00000225109	0						PAIP1P1
ENSG00000225110	0						LL0XNC01-16G2.1
ENSG00000225111	0.684308	1.73669	2.62581	0.661394	0.508359		AC083900.1
ENSG00000225112	0						RP11-295P9.6
ENSG00000225113	3.57325	1.24584	1.3276	0.938418	0.34803	0.440895	RP5-1160K1.3
ENSG00000225114	0						HCG4P5
ENSG00000225116	0						RP11-137F15.1
ENSG00000225117	0.266695	-1.45697	4.05369	-0.359418	0.719283		ARSDP1
ENSG00000225118	0						RP11-477L16.2
ENSG00000225119	2.9808	1.11412	1.66818	0.667866	0.504219	0.594076	LINC00999
ENSG00000225120	0						HCG4P7
ENSG00000225121	0						EEF1B2P5
ENSG00000225122	0						RP11-408E1.1
ENSG00000225123	0						RP11-255A11.4
ENSG00000225124	0						AC023271.2
ENSG00000225125	0.947303	-0.909453	2.38593	-0.381174	0.703075		RANP4
ENSG00000225126	0.359435	2.10047	4.03948	0.519985	0.603074		RP4-549F15.1
ENSG00000225127	0						LINC00237
ENSG00000225128	0.63328	2.93488	3.30422	0.888222	0.374421		LINC00972
ENSG00000225129	0						RP4-614C15.2
ENSG00000225130	0						TRIM31
ENSG00000225131	42.8135	-1.2562	0.431087	-2.91404	0.00356788	0.00799744	PSME2P2
ENSG00000225132	0						HLA-DPB2
ENSG00000225133	0						MORF4L1P4
ENSG00000225135	23.321	0.880012	0.465408	1.89084	0.0586458	0.097813	RP11-361F15.2
ENSG00000225136	0						PGBD4P5
ENSG00000225137	87.2437	0.0378442	0.381665	0.0991553	0.921015	0.943152	DYNC1I2P1
ENSG00000225138	217.687	1.1713	0.32497	3.60433	0.000312962	0.000846025	CTD-2228K2.7
ENSG00000225140	2.38664	-4.59411	1.95011	-2.35582	0.0184821	0.0353837	RP11-809C18.3
ENSG00000225141	0						PRRT1
ENSG00000225142	0						RP11-490K7.1
ENSG00000225144	0						AC018643.4
ENSG00000225145	0						HLA-S
ENSG00000225146	0						AC073957.15
ENSG00000225147	0						RPS12P10
ENSG00000225148	0.496357	2.57739	3.64905	0.70632	0.479989		RP5-899B16.2
ENSG00000225150	0						OR2G1P
ENSG00000225151	423.96	2.04263	0.246078	8.30072	1.03482e-16	9.72436e-16	GOLGA2P7
ENSG00000225152	0						RP11-338O1.2
ENSG00000225154	0						RP11-184J23.2
ENSG00000225155	0						TOMM22P5
ENSG00000225156	0						AC012354.6
ENSG00000225157	0						AC005779.1
ENSG00000225158	0						HSPE1P24
ENSG00000225159	137.634	-1.68077	0.300914	-5.58553	2.32987e-08	1.06969e-07	NPM1P39
ENSG00000225163	0.771176	-2.96037	3.14887	-0.940137	0.347147		LINC00618
ENSG00000225164	0						PRRC2A
ENSG00000225165	1.08823	1.61927	2.87601	0.563026	0.573417		CTD-2538A21.1
ENSG00000225166	0						AC012462.2
ENSG00000225167	0						TXNP2
ENSG00000225169	0						BRI3P1
ENSG00000225170	12.1109	-0.326945	0.736163	-0.444121	0.656955	0.730161	RP5-828K20.1
ENSG00000225171	0.449987	1.01079	3.35579	0.301208	0.763256		DUTP6
ENSG00000225172	3.32694	5.32719	1.74176	3.05852	0.00222436	0.00518076	RP11-16L9.2
ENSG00000225173	27.9829	0.94027	0.437474	2.14932	0.0316093	0.0570254	XXbac-BPG308K3.5
ENSG00000225174	0						OSTM1-AS1
ENSG00000225175	0						RP11-795A2.2
ENSG00000225176	0						ATP5LP4
ENSG00000225177	210.716	-3.02392	0.250325	-12.08	1.34734e-33	2.96503e-32	RP11-390P2.4
ENSG00000225178	3.76603	1.15627	1.14506	1.00979	0.312596	0.402758	RPSAP56
ENSG00000225179	0						LINC00457
ENSG00000225180	0						AATK-AS1
ENSG00000225181	0						RP11-388K2.1
ENSG00000225182	0						AC092601.1
ENSG00000225183	0						RP4-758J24.4
ENSG00000225184	0						XXbac-BCX196D17.5
ENSG00000225185	0						RP11-481K9.4
ENSG00000225187	0.179717	1.19843	4.08047	0.293698	0.768988		AC073283.7
ENSG00000225188	0						XXbac-BPG308J9.3
ENSG00000225189	0						REREP1Y
ENSG00000225190	377.793	0.602078	0.188929	3.18679	0.00143862	0.00347539	PLEKHM1
ENSG00000225191	1.67412	0.747975	1.97468	0.378784	0.704848	0.769751	RP11-97C18.1
ENSG00000225192	0.88478	-1.74016	2.68588	-0.647892	0.517055		ZNF33BP1
ENSG00000225193	0.977113	0.319663	2.12369	0.150522	0.880352		RPS12P26
ENSG00000225194	0						LINC00092
ENSG00000225195	0						RP11-338E21.2
ENSG00000225196	0						RP5-1118D24.2
ENSG00000225198	0						SSXP3
ENSG00000225200	299.106	-0.782184	0.351902	-2.22273	0.0262339	0.0483573	AB019441.29
ENSG00000225201	0						HLA-E
ENSG00000225203	0.133347	-0.725125	4.08047	-0.177706	0.858954		TBC1D4-AS1
ENSG00000225205	7.75903	-0.498149	0.920568	-0.541132	0.588416	0.671122	AC093818.1
ENSG00000225206	1.43037	4.08338	2.22082	1.83868	0.0659617	0.108096	MIR137HG
ENSG00000225208	0						RP11-107I14.2
ENSG00000225209	0						RP11-358M3.1
ENSG00000225210	580.095	0.916961	0.178572	5.13495	2.82212e-07	1.15304e-06	AL589743.1
ENSG00000225211	0						NCR3
ENSG00000225212	0						AKR1B1P6
ENSG00000225213	0.738912	1.84995	2.8657	0.645549	0.518571		RP11-197M22.2
ENSG00000225214	0						AC079790.2
ENSG00000225215	2.75036	0.286681	1.34892	0.212526	0.831697	0.872937	SMARCE1P1
ENSG00000225216	0						AC007362.3
ENSG00000225217	1.7117	-3.02438	2.10423	-1.43729	0.150637	0.217617	HSPA7
ENSG00000225218	0.159457	-0.725125	4.08047	-0.177706	0.858954		AP001628.6
ENSG00000225221	0						PLA2G12AP2
ENSG00000225222	0						CHCHD4P5
ENSG00000225224	3.79963	0.814173	1.16957	0.696131	0.486346	0.577781	RP4-814D15.2
ENSG00000225225	0						ARL2BPP10
ENSG00000225226	0.453562	2.46114	3.76194	0.654221	0.51297		AC007250.4
ENSG00000225228	0						MCCD1
ENSG00000225230	0.159457	-0.725125	4.08047	-0.177706	0.858954		AC008937.3
ENSG00000225231	0						AC091814.2
ENSG00000225233	0						RP11-554K11.2
ENSG00000225234	0						TRAPPC12-AS1
ENSG00000225235	2.64155	2.84345	1.71673	1.65632	0.097658	0.151043	DDX26B-AS1
ENSG00000225236	0						AP000936.5
ENSG00000225237	0						HNRNPA1P2
ENSG00000225238	0.393778	0.236656	4.04809	0.0584611	0.953381		RP1-169I5.4
ENSG00000225239	0						RPL21P107
ENSG00000225240	0						AC117490.2
ENSG00000225241	492.708	0.125218	0.191969	0.652282	0.514219	0.603297	RP11-640M9.2
ENSG00000225242	0						COX6B1P7
ENSG00000225243	1.15653	3.7622	2.38856	1.57509	0.115236		RP1-127D3.4
ENSG00000225244	0.883289	1.05508	2.40582	0.438551	0.660987		RP11-220H4.2
ENSG00000225246	1.59148	1.29499	1.8975	0.682471	0.494941	0.585728	RPS2P1
ENSG00000225247	0						OR12D2
ENSG00000225248	0						TMEM183AP1
ENSG00000225249	0						LINC00378
ENSG00000225251	0						RPL5P25
ENSG00000225253	0						AC011225.1
ENSG00000225254	0						RP11-403F21.1
ENSG00000225255	5.30162	1.37089	1.21868	1.12491	0.260629	0.34568	LA16c-83F12.6
ENSG00000225256	0						TRAPPC2P5
ENSG00000225258	0						AC009478.1
ENSG00000225259	44.6155	-0.72033	0.430558	-1.67302	0.0943242	0.146587	ST13P6
ENSG00000225261	0						RP5-937E21.8
ENSG00000225263	0						PCDH9-AS3
ENSG00000225264	33.2539	0.853731	0.520813	1.63923	0.101166	0.155581	ZNRF2P2
ENSG00000225265	71.8866	1.62874	0.336587	4.83901	1.3049e-06	4.91097e-06	RP11-378J18.3
ENSG00000225267	2.5033	-0.79575	1.45566	-0.546658	0.584614	0.667667	RPL8P2
ENSG00000225269	0.179717	1.19843	4.08047	0.293698	0.768988		LINC00705
ENSG00000225270	0						CICP12
ENSG00000225271	0.359435	2.10047	4.03948	0.519985	0.603074		RP11-66N5.2
ENSG00000225272	0						RP11-466F5.4
ENSG00000225273	0.159457	-0.725125	4.08047	-0.177706	0.858954		UBE2Q2P2
ENSG00000225274	0						GPR53P
ENSG00000225275	0						NUP210P2
ENSG00000225276	0						MTND1P18
ENSG00000225278	8.31657	6.63264	1.40683	4.71461	2.42177e-06	8.79117e-06	RP11-782C8.5
ENSG00000225279	0.179717	1.19843	4.08047	0.293698	0.768988		RP11-536C5.2
ENSG00000225280	1.10367	0.524249	2.04075	0.25689	0.797264		RP11-227D2.3
ENSG00000225282	3.24869	-0.0639416	1.2489	-0.0511982	0.959168	0.970521	AP000350.6
ENSG00000225284	0						AC018693.6
ENSG00000225285	8.77015	-0.938811	0.771612	-1.21669	0.223723	0.304459	RP4-758J18.10
ENSG00000225286	0.179717	1.19843	4.08047	0.293698	0.768988		AC005105.2
ENSG00000225287	0						OFD1P13Y
ENSG00000225289	0						RPL29P29
ENSG00000225291	0						OR14J1
ENSG00000225292	0						RP11-57H14.3
ENSG00000225293	0.27027	0.236656	4.08047	0.0579971	0.953751		ABCD1P4
ENSG00000225294	2.28607	0.28188	1.42091	0.19838	0.842747	0.881914	OSTCP2
ENSG00000225295	0						MTND4P4
ENSG00000225297	0						RP4-612C19.2
ENSG00000225298	0.453562	2.46114	3.76194	0.654221	0.51297		LINC00113
ENSG00000225299	0						RP11-344A5.1
ENSG00000225300	0.605565	2.82401	3.42074	0.825555	0.409056		RP11-439E19.1
ENSG00000225302	0.159457	-0.725125	4.08047	-0.177706	0.858954		RP11-539I5.1
ENSG00000225303	0						RP11-512N4.2
ENSG00000225304	0						AC106901.1
ENSG00000225305	0						TMEM183AP1
ENSG00000225308	0.31664	1.96615	4.04835	0.485668	0.627202		ASS1P11
ENSG00000225310	0						DNAJC19P4
ENSG00000225311	0						RP1-91J24.3
ENSG00000225312	0						HSD17B8
ENSG00000225313	0						RP11-415J8.3
ENSG00000225314	0						AC018634.9
ENSG00000225315	0						RP11-293P20.2
ENSG00000225316	0						LINC00350
ENSG00000225317	0						PPIAP9
ENSG00000225321	0						RP5-828K20.2
ENSG00000225322	0						RP11-472D17.1
ENSG00000225323	0						Z84721.4
ENSG00000225325	0						RP11-479J7.1
ENSG00000225326	0						USP9YP19
ENSG00000225327	0						USP17L3
ENSG00000225328	13.0322	1.01696	0.80272	1.26689	0.205194	0.283213	AC019100.3
ENSG00000225329	0.133347	-0.725125	4.08047	-0.177706	0.858954		RP11-325F22.5
ENSG00000225330	0						AF064860.5
ENSG00000225331	0						AP001055.6
ENSG00000225333	1.04502	-1.32957	2.56709	-0.517929	0.604508		RP1-144F13.4
ENSG00000225334	0.359435	2.10047	4.03948	0.519985	0.603074		RP11-449J1.1
ENSG00000225335	16.1636	1.52645	0.612845	2.49076	0.0127469	0.0253339	XXbac-B476C20.9
ENSG00000225336	0.133347	-0.725125	4.08047	-0.177706	0.858954		HMGB3P1
ENSG00000225337	0						RP11-561O23.7
ENSG00000225338	81.4484	-0.200275	0.415707	-0.48177	0.629969	0.707914	RP11-384C4.3
ENSG00000225339	40.4777	0.752963	0.400834	1.87849	0.0603142	0.10018	RP11-513I15.6
ENSG00000225341	0						AC013269.4
ENSG00000225342	0.359435	2.10047	4.03948	0.519985	0.603074		AC079630.4
ENSG00000225343	0						RPL21P66
ENSG00000225344	0						RP4-738P15.4
ENSG00000225345	9.80344	2.80047	0.896358	3.12427	0.00178244	0.00423228	SNX18P3
ENSG00000225346	0						HCG4
ENSG00000225347	0.133347	-0.725125	4.08047	-0.177706	0.858954		SLC25A5P8
ENSG00000225349	0.179717	1.19843	4.08047	0.293698	0.768988		RP11-820K3.2
ENSG00000225350	0						FREM2-AS1
ENSG00000225351	0						ZNF311
ENSG00000225352	0						RPL31P53
ENSG00000225353	5.64895	-4.84067	1.50039	-3.22628	0.00125411	0.00306555	RP11-292F9.1
ENSG00000225354	0.136923	1.19843	4.08047	0.293698	0.768988		RP11-400G3.3
ENSG00000225355	6.91607	-1.31732	1.1312	-1.16453	0.244209	0.327556	ARL6IP1P2
ENSG00000225356	0						RP11-433O3.1
ENSG00000225357	2.48236	-0.469436	1.55371	-0.302139	0.762546	0.81744	RPF2P1
ENSG00000225358	0						MIPEPP1
ENSG00000225359	0						RP11-540K16.2
ENSG00000225360	0.179717	1.19843	4.08047	0.293698	0.768988		RP11-149F8.4
ENSG00000225361	13.0392	-2.05181	0.729122	-2.81408	0.00489164	0.0106646	PPP1R26-AS1
ENSG00000225362	5.73295	6.09681	1.53191	3.97988	6.89504e-05	0.00020538	CT62
ENSG00000225364	0						ATP6V0E1P1
ENSG00000225365	0						AC078942.1
ENSG00000225366	0						TDGF1P3
ENSG00000225368	0						HCG15
ENSG00000225369	0						AC009506.2
ENSG00000225370	0						AC011515.2
ENSG00000225371	0.702964	3.03298	3.81801	0.794387	0.42697		CICP8
ENSG00000225373	15.0552	0.451382	0.595433	0.758074	0.448407	0.541177	WASH5P
ENSG00000225376	2.51721	4.91395	1.82432	2.69358	0.00706888	0.0148763	RP11-490D19.6
ENSG00000225377	23.2905	-0.605384	0.628829	-0.962716	0.33569	0.427313	RP5-1103G7.4
ENSG00000225378	0						AC015977.6
ENSG00000225380	0						IGKV1OR9-2
ENSG00000225381	0						RPS5P7
ENSG00000225382	0						XXbac-BPG249D20.9
ENSG00000225383	12.6065	7.22849	1.34565	5.37174	7.79798e-08	3.39432e-07	SFTA1P
ENSG00000225384	0						RP13-643D4.1
ENSG00000225385	0						RP11-350E12.4
ENSG00000225386	0.367668	0.236656	4.08047	0.0579971	0.953751		AC099754.1
ENSG00000225387	0.136923	1.19843	4.08047	0.293698	0.768988		RP11-422P22.1
ENSG00000225390	0						C6orf47-AS1
ENSG00000225391	0						RP11-55K22.5
ENSG00000225392	5.83761	0.616244	1.01489	0.607201	0.543718	0.630683	AC016700.4
ENSG00000225393	0						RP11-218L14.4
ENSG00000225394	0.136923	1.19843	4.08047	0.293698	0.768988		AC106883.1
ENSG00000225396	0						RP11-69A21.2
ENSG00000225397	0						RP11-552J9.13
ENSG00000225398	0						RP11-395L14.5
ENSG00000225399	0						RP11-3B7.1
ENSG00000225400	0						RP11-1114A5.5
ENSG00000225401	0.852304	-3.11517	2.98866	-1.04233	0.297258		TGIF2P1
ENSG00000225402	1.20267	0.857763	2.11611	0.405349	0.685221	0.753649	AC010878.3
ENSG00000225403	0						WASF5P
ENSG00000225404	0						RPL26P34
ENSG00000225405	0						RP11-84A1.1
ENSG00000225406	11.841	-0.981876	0.745178	-1.31764	0.187624	0.262492	AC080125.1
ENSG00000225407	0						CTD-2384B11.2
ENSG00000225408	0						RP11-207C16.4
ENSG00000225410	0						AC107016.1
ENSG00000225411	0.234321	1.19843	4.08047	0.293698	0.768988		RP11-764K9.1
ENSG00000225412	0						BTNL2
ENSG00000225413	0.468466	-0.765741	3.81597	-0.200668	0.840958		AP000345.4
ENSG00000225414	0						RP11-746P2.1
ENSG00000225415	0						RP3-509I19.1
ENSG00000225416	317.597	0.0561273	1.04171	0.0538799	0.957031	0.968985	AC104843.3
ENSG00000225417	0						RP5-1178H5.2
ENSG00000225418	0						AKR1C5P
ENSG00000225419	7.96634	-0.98125	1.08202	-0.90687	0.364476	0.457878	RPL21P3
ENSG00000225420	1.9758	0.524228	1.86836	0.280582	0.779031	0.830869	AC104134.2
ENSG00000225421	0						AC019330.1
ENSG00000225422	52.4788	-0.00505732	0.464715	-0.0108826	0.991317	0.993705	RBMS1P1
ENSG00000225423	13.5451	0.795002	0.710898	1.11831	0.263436	0.348709	TNPO1P1
ENSG00000225424	0						RP11-168C9.1
ENSG00000225426	0						LINC01015
ENSG00000225427	0						LINC00331
ENSG00000225428	0						AC108479.1
ENSG00000225429	0						HLA-DPB2
ENSG00000225431	0.136923	1.19843	4.08047	0.293698	0.768988		AP001626.1
ENSG00000225432	0						XXbac-BPG13B8.10
ENSG00000225433	0						MTND1P12
ENSG00000225434	83.1991	4.43048	0.453926	9.76036	1.66571e-22	2.25432e-21	RP11-63P12.6
ENSG00000225437	0						RP1-257A15.1
ENSG00000225438	0.234321	1.19843	4.08047	0.293698	0.768988		KRT41P
ENSG00000225439	46.4074	-1.1946	0.444692	-2.68635	0.00722378	0.0151776	BOLA3-AS1
ENSG00000225441	0						OR2J1
ENSG00000225442	0.234321	1.19843	4.08047	0.293698	0.768988		MPRIP-AS1
ENSG00000225443	0						AC004938.5
ENSG00000225444	0						AC087073.1
ENSG00000225446	2.59858	1.57516	1.53379	1.02698	0.304432	0.394177	RP4-665J23.2
ENSG00000225447	0.462152	-0.737486	3.33733	-0.220981	0.825107		RPS15AP10
ENSG00000225448	0						AC009477.7
ENSG00000225449	6.13845	6.18959	1.55269	3.98636	6.70945e-05	0.000200287	RAB6C-AS1
ENSG00000225450	0.136923	1.19843	4.08047	0.293698	0.768988		RP3-508I15.14
ENSG00000225451	0						RP11-340I6.5
ENSG00000225452	0						RNF5
ENSG00000225453	0						PTMAP1
ENSG00000225454	0						SFTA2
ENSG00000225455	0.468642	2.43715	4.01234	0.607415	0.543576		TPI1P4
ENSG00000225457	0.136923	1.19843	4.08047	0.293698	0.768988		RP11-736E3.1
ENSG00000225458	0						RP5-1121H13.4
ENSG00000225459	0						HLA-Z
ENSG00000225460	0						RP13-93L13.1
ENSG00000225462	1.02523	-1.27826	2.25586	-0.566642	0.570957		FDPSP1
ENSG00000225463	0.133347	-0.725125	4.08047	-0.177706	0.858954		ZNF70P1
ENSG00000225465	124.969	-0.146998	0.253136	-0.580709	0.561436	0.646329	RFPL1S
ENSG00000225466	0						OFD1P10Y
ENSG00000225469	0						RP3-406C18.2
ENSG00000225470	440.696	-0.923784	0.165737	-5.57379	2.49259e-08	1.13879e-07	JPX
ENSG00000225471	3.07856	0.842409	1.23552	0.681828	0.495348	0.586001	RP11-262D11.2
ENSG00000225472	0						RP11-120J1.1
ENSG00000225473	0.359435	2.10047	4.03948	0.519985	0.603074		ATP13A4-AS1
ENSG00000225475	0						RP11-377K22.2
ENSG00000225476	0						AC013437.6
ENSG00000225477	0						CTD-2302A16.2
ENSG00000225478	0						RP1-8B22.2
ENSG00000225479	0.179717	1.19843	4.08047	0.293698	0.768988		PLCB1-IT1
ENSG00000225480	0						AC006548.19
ENSG00000225482	0						RP11-542E6.3
ENSG00000225483	0						RP11-38J22.2
ENSG00000225484	106.449	-0.0352532	0.320822	-0.109884	0.912501	0.936821	RP11-773D16.1
ENSG00000225485	36.7348	1.49684	0.480838	3.11299	0.00185203	0.00437965	ARHGAP23
ENSG00000225486	37.527	0.311528	0.495837	0.628288	0.529816	0.617769	RP11-301G21.1
ENSG00000225487	0						RP11-403P14.1
ENSG00000225488	0						RP11-760D2.1
ENSG00000225489	0						RP11-390F4.3
ENSG00000225490	0						RP4-610C12.3
ENSG00000225491	0						UBE2Q2P4Y
ENSG00000225492	0.759476	-0.17926	3.22609	-0.0555658	0.955688		GBP1P1
ENSG00000225493	0						LINC01107
ENSG00000225496	13.346	0.515764	0.702749	0.733924	0.462995	0.555532	AC104651.2
ENSG00000225497	0						RP11-180I22.2
ENSG00000225498	0						AC002064.5
ENSG00000225499	0						RPL15P4
ENSG00000225501	0						SNRPFP3
ENSG00000225502	0						GAPDHP16
ENSG00000225505	0						RP11-330C7.3
ENSG00000225506	2.66495	-0.858521	1.52146	-0.564274	0.572568	0.656804	CYP4A22-AS1
ENSG00000225507	0						AC069282.6
ENSG00000225508	0						SSXP5
ENSG00000225509	0.414038	2.27488	3.94391	0.576809	0.564068		AIFM1P1
ENSG00000225510	0.64836	2.91616	3.3489	0.870783	0.383873		PCDH8P1
ENSG00000225511	3.27824	1.06206	1.4579	0.728487	0.466315	0.558624	LINC00475
ENSG00000225512	0						XXbac-BPG116M5.15
ENSG00000225513	0						RP11-165N19.2
ENSG00000225514	0						MTND1P34
ENSG00000225516	0						AC006156.1
ENSG00000225518	25.3404	1.96177	0.649412	3.02085	0.0025207	0.00581518	RP11-396C23.2
ENSG00000225519	0						RP11-236B18.2
ENSG00000225520	0						TTTY16
ENSG00000225521	0						AC005237.4
ENSG00000225522	0						RP11-203F10.1
ENSG00000225523	9.59085	6.83538	1.38156	4.94759	7.51393e-07	2.91417e-06	IGKV6D-21
ENSG00000225526	0						C3orf83
ENSG00000225527	0.136923	1.19843	4.08047	0.293698	0.768988		RP11-383B4.4
ENSG00000225528	12.5703	-3.44994	0.834474	-4.13427	3.56079e-05	0.00011069	RP3-370M22.8
ENSG00000225529	0						BX088645.3
ENSG00000225530	5.44038	-0.874922	1.18822	-0.73633	0.46153	0.554116	SP3P
ENSG00000225531	6.21393	-2.13409	1.13538	-1.87963	0.0601586	0.0999712	RP11-196I18.3
ENSG00000225532	0						XX-C2158C6.3
ENSG00000225533	2.77216	2.94714	1.74057	1.69321	0.0904156	0.141191	PAWRP1
ENSG00000225535	0.872259	1.08764	2.71533	0.400555	0.688748		AC068610.3
ENSG00000225536	40.0629	-1.02433	0.395998	-2.58671	0.00968975	0.0197949	RP6-145B8.3
ENSG00000225537	0						AC073325.1
ENSG00000225538	0						OR5BE1P
ENSG00000225539	0						AC018799.1
ENSG00000225540	0						C4A-AS1
ENSG00000225541	4.02077	-1.86103	1.27808	-1.45611	0.145363	0.211202	AC002480.5
ENSG00000225542	2.10317	4.66179	1.94509	2.3967	0.0165434	0.0320431	ZNF385D-AS1
ENSG00000225543	0						C6orf15
ENSG00000225544	14.7098	1.47762	0.760563	1.9428	0.05204	0.0882158	KB-1027C11.4
ENSG00000225545	0						RP11-545I10.2
ENSG00000225546	0.136923	1.19843	4.08047	0.293698	0.768988		RP11-328J2.1
ENSG00000225548	1.778	4.40304	2.04027	2.15807	0.0309224	0.0559335	AC098973.2
ENSG00000225549	0.907125	3.45869	2.90555	1.19037	0.233899		RP11-210H10__A.1
ENSG00000225550	0						OR2J2
ENSG00000225551	0						RP11-19J3.5
ENSG00000225552	0						NAALADL2-AS1
ENSG00000225553	0						PHF1
ENSG00000225554	0.359435	2.10047	4.03948	0.519985	0.603074		RP11-527D7.1
ENSG00000225555	16.4901	1.39469	0.691265	2.01759	0.0436343	0.0754599	AP000320.6
ENSG00000225556	12.7531	-0.0560391	0.637445	-0.0879122	0.929946	0.949877	C2CD4D
ENSG00000225557	0						Z95114.6
ENSG00000225558	6.18765	-0.0318866	0.935244	-0.0340944	0.972802	0.980416	UBE2D3P2
ENSG00000225559	2.349	3.74485	1.81802	2.05984	0.0394136	0.0689538	AC083867.4
ENSG00000225560	0						FAM197Y8
ENSG00000225561	0						RP11-412H9.2
ENSG00000225563	0						AC006076.1
ENSG00000225564	4.09022	5.58159	1.7591	3.17298	0.00150885	0.00363025	RP11-341A22.2
ENSG00000225567	0						OR2AD1P
ENSG00000225568	7.85002	-1.59977	0.84266	-1.89848	0.0576332	0.0963516	RP11-384B12.3
ENSG00000225569	0.136923	1.19843	4.08047	0.293698	0.768988		CCT4P2
ENSG00000225570	0.234321	1.19843	4.08047	0.293698	0.768988		AC013733.4
ENSG00000225571	0						XXbac-BPG248L24.10
ENSG00000225572	0						DOCK4-AS1
ENSG00000225573	217.646	-0.233224	0.423539	-0.550654	0.581871	0.664958	RPL35P5
ENSG00000225574	0						DRAXINP1
ENSG00000225578	0						NCBP2-AS1
ENSG00000225579	0						EDNRB-AS1
ENSG00000225580	47.8596	-1.93729	0.52395	-3.69748	0.000217755	0.000602633	RP1-159M24.1
ENSG00000225581	4.62166	5.76883	1.65696	3.48158	0.000498459	0.00130655	TRIM53AP
ENSG00000225582	0						AC011193.1
ENSG00000225583	0						RP4-630C24.1
ENSG00000225585	0						IPPKP1
ENSG00000225588	0.655814	1.62305	2.94965	0.550251	0.582147		AC096669.1
ENSG00000225589	0						MDC1
ENSG00000225590	0						VPS52
ENSG00000225591	1.24386	0.728978	1.84344	0.395444	0.692515	0.759735	RP11-360D2.2
ENSG00000225592	0						OR2H4P
ENSG00000225594	0						AC098826.4
ENSG00000225595	14.8677	1.26832	0.655154	1.93591	0.052879	0.089404	XXbac-BPG308K3.6
ENSG00000225597	0						FAM74A1
ENSG00000225598	0.702964	3.03298	3.81801	0.794387	0.42697		RP11-339D23.1
ENSG00000225602	0						MTOR-AS1
ENSG00000225603	2.7556	0.581923	1.3072	0.445166	0.6562	0.72958	RP11-325P15.1
ENSG00000225604	0						XXbac-BPG308K3.6
ENSG00000225605	0						RP11-550H2.1
ENSG00000225606	0						AC005281.2
ENSG00000225609	0						CDY20P
ENSG00000225610	0						AC007679.3
ENSG00000225611	17.2713	7.67502	1.30675	5.87337	4.27032e-09	2.11519e-08	RP11-70C1.1
ENSG00000225612	0						AC099552.2
ENSG00000225613	1.75028	4.36057	2.07019	2.10637	0.0351725	0.0624863	MIR133BHG
ENSG00000225614	1.14114	2.59773	2.4963	1.04063	0.298048		ZNF469
ENSG00000225615	0						RBMY2UP
ENSG00000225616	7.17593	0.326236	0.90077	0.362175	0.717221	0.779737	RP4-604A21.1
ENSG00000225618	0						NCRNA00171
ENSG00000225619	0.508166	2.59933	3.62002	0.718042	0.472731		MYT1L-AS1
ENSG00000225620	0						RP11-569A11.2
ENSG00000225622	0						PPIAP17
ENSG00000225623	0						AGBL4-IT1
ENSG00000225624	0						TBL1YP1
ENSG00000225625	0						RP11-31H5.1
ENSG00000225626	0						C9orf135-AS1
ENSG00000225629	0						HCG22
ENSG00000225630	37.6631	3.55998	0.869782	4.09296	4.25897e-05	0.000130857	MTND2P28
ENSG00000225632	0.133347	-0.725125	4.08047	-0.177706	0.858954		RP5-997D24.3
ENSG00000225635	0						DDAH2
ENSG00000225636	0						HNRNPA3P15
ENSG00000225637	1.75333	1.01605	1.93445	0.525241	0.599416	0.681109	AP001046.6
ENSG00000225638	0.359435	2.10047	4.03948	0.519985	0.603074		PABPC1P12
ENSG00000225639	14.7096	-2.05842	0.706914	-2.91184	0.00359307	0.00805004	PGAM1P2
ENSG00000225640	0						RP5-1022P6.4
ENSG00000225642	0.133347	-0.725125	4.08047	-0.177706	0.858954		SNRPEP5
ENSG00000225643	2.57212	2.30261	1.51165	1.52324	0.127698	0.189169	RP11-70P17.1
ENSG00000225644	0						RPL35AP4
ENSG00000225646	0						AC015815.7
ENSG00000225647	0.133347	-0.725125	4.08047	-0.177706	0.858954		AC005487.2
ENSG00000225648	1126.08	-0.229475	0.222857	-1.0297	0.303153	0.392792	SBDSP1
ENSG00000225649	8.1808	-0.377386	0.842225	-0.448082	0.654094	0.727889	AC064875.2
ENSG00000225650	0						EIF2S2P5
ENSG00000225652	0						RP11-619F23.2
ENSG00000225653	0						RNF19BPY
ENSG00000225655	0						RP11-143M1.2
ENSG00000225656	0.159457	-0.725125	4.08047	-0.177706	0.858954		RP5-858B6.1
ENSG00000225657	0						RP5-843L14.1
ENSG00000225658	0						TAF13P2
ENSG00000225659	0						TRIM26BP
ENSG00000225660	0						RP1-73A14.1
ENSG00000225661	0						RPL14P5
ENSG00000225662	0						RP11-1036F1.1
ENSG00000225663	124.13	-2.52526	0.474594	-5.32089	1.03262e-07	4.4319e-07	FAM195B
ENSG00000225664	0						YWHAZP8
ENSG00000225665	0.292805	-1.57185	4.04265	-0.388816	0.697412		SAR1P3
ENSG00000225667	3.58882	1.54046	1.34751	1.14319	0.252961	0.33718	LINC00505
ENSG00000225669	0						AC068535.5
ENSG00000225670	1.56402	4.23263	2.4773	1.70856	0.0875317	0.137249	CTA-134P22.2
ENSG00000225671	0.696422	-1.55453	2.89269	-0.537398	0.590993		FCF1P6
ENSG00000225672	0						CCNT2P1
ENSG00000225673	0.918934	-0.654536	2.65417	-0.246607	0.805213		RP11-641C17.3
ENSG00000225674	38.4228	-0.715813	0.46408	-1.54243	0.122968	0.183268	IPO7P2
ENSG00000225675	4.48516	-0.251751	1.05119	-0.239492	0.810724	0.856517	RP4-784A16.5
ENSG00000225676	0						RP3-438O4.4
ENSG00000225678	0.937285	3.45014	3.46176	0.996643	0.318938		AP000619.5
ENSG00000225679	0						RP11-216M21.6
ENSG00000225680	0						AL163953.2
ENSG00000225681	0.136923	1.19843	4.08047	0.293698	0.768988		AC005730.2
ENSG00000225682	0						DXO
ENSG00000225683	0						AL078585.1
ENSG00000225684	0.234321	1.19843	4.08047	0.293698	0.768988		FAM225B
ENSG00000225685	0						TSPY5P
ENSG00000225689	0						RP1-30E17.2
ENSG00000225690	0						TREML5P
ENSG00000225691	0						HLA-C
ENSG00000225693	0.908083	-0.190112	3.03892	-0.0625591	0.950118		RP11-54K16.2
ENSG00000225695	12.3817	-1.90012	0.750656	-2.53128	0.0113647	0.0228164	HNRNPA1P35
ENSG00000225696	0						ZNF70P1
ENSG00000225697	1615.06	0.0274748	0.168061	0.163481	0.87014	0.903641	SLC26A6
ENSG00000225698	0						IGHV3-72
ENSG00000225701	0						EIF4A1P13
ENSG00000225703	0						AC005522.7
ENSG00000225704	0.234321	1.19843	4.08047	0.293698	0.768988		RP4-798A17.5
ENSG00000225705	12.1108	1.62691	0.690622	2.35572	0.0184871	0.0353903	AC004899.3
ENSG00000225706	7.63114	6.49361	1.43964	4.51057	6.46539e-06	2.22599e-05	RP11-75C9.1
ENSG00000225708	0						RP13-379L11.1
ENSG00000225710	0						RP5-875O13.6
ENSG00000225711	0						RP11-345I18.4
ENSG00000225712	0						ATP5G2P1
ENSG00000225713	0						RPL30P1
ENSG00000225714	0						POLR2LP
ENSG00000225715	0						RP11-325E14.5
ENSG00000225716	0						TCEB1P13
ENSG00000225718	0						RP11-3P22.2
ENSG00000225719	0						NMNAT1P2
ENSG00000225720	0						RP4-742C19.12
ENSG00000225721	2.09477	1.76172	1.61682	1.08962	0.275883	0.363102	RP11-269F19.2
ENSG00000225722	0						RP11-706O15.8
ENSG00000225723	0						MTND6P15
ENSG00000225724	0.468642	2.43715	4.01234	0.607415	0.543576		LL22NC03-80A10.11
ENSG00000225725	1.11016	2.55116	2.50932	1.01667	0.30931		FAM66E
ENSG00000225726	0.133347	-0.725125	4.08047	-0.177706	0.858954		AC007000.10
ENSG00000225727	0						RP11-71C5.2
ENSG00000225728	0						RP6-191P20.3
ENSG00000225730	0						RP3-365O12.2
ENSG00000225731	0						AP001627.1
ENSG00000225732	0						TRIM31-AS1
ENSG00000225733	1958.6	-0.739926	0.220719	-3.35234	0.00080133	0.00202791	FGD5-AS1
ENSG00000225735	1.0624	3.63394	2.81068	1.2929	0.196045		NEK4P1
ENSG00000225736	0						OR2B3
ENSG00000225737	0						SKIV2L
ENSG00000225738	0						NRG3-AS1
ENSG00000225739	14.3088	-2.10379	0.720475	-2.92	0.00350028	0.0078565	NPM1P18
ENSG00000225740	0						TCEB1P6
ENSG00000225741	0						LL22NC03-88E1.17
ENSG00000225742	1.78696	-0.940093	1.87525	-0.501315	0.61615	0.696448	RP11-513G11.4
ENSG00000225744	0						AC017002.4
ENSG00000225745	0.937285	3.45014	3.46176	0.996643	0.318938		PLAC4
ENSG00000225746	6.68204	6.3087	1.46182	4.31565	1.59137e-05	5.19496e-05	AL132709.5
ENSG00000225748	0						PRRC2A
ENSG00000225750	0						RP11-242O24.3
ENSG00000225751	0						AC087501.1
ENSG00000225752	0						RP1-45I4.2
ENSG00000225755	0						RP11-267N12.2
ENSG00000225756	0.367668	0.236656	4.08047	0.0579971	0.953751		DBH-AS1
ENSG00000225758	0						RPS17P17
ENSG00000225759	0						LINC00489
ENSG00000225760	1.95328	0.13289	1.68106	0.0790511	0.936992	0.955274	LINC00431
ENSG00000225761	0.136923	1.19843	4.08047	0.293698	0.768988		RP11-417O11.5
ENSG00000225762	0.234321	1.19843	4.08047	0.293698	0.768988		RP11-511I2.2
ENSG00000225763	0						MICG
ENSG00000225764	0.136923	1.19843	4.08047	0.293698	0.768988		LEPREL1-AS1
ENSG00000225765	0						AC068535.3
ENSG00000225766	0.771337	1.84884	2.82894	0.653546	0.513404		RP11-468E2.9
ENSG00000225767	0						RP5-850O15.3
ENSG00000225768	57.9988	-3.53391	0.425669	-8.30202	1.02354e-16	9.62231e-16	RP11-127O4.3
ENSG00000225769	0.766627	1.98212	2.77066	0.715394	0.474365		CROCCP1
ENSG00000225770	0.449987	1.01079	3.35579	0.301208	0.763256		AC092933.3
ENSG00000225773	0						C4B-AS1
ENSG00000225774	2.67928	-2.68881	1.81395	-1.4823	0.138261	0.202373	SIRPAP1
ENSG00000225775	0.331544	-1.72933	4.02882	-0.42924	0.667748		RP11-354I10.1
ENSG00000225777	0.136923	1.19843	4.08047	0.293698	0.768988		DDX39AP1
ENSG00000225778	2.03672	-1.20457	1.69276	-0.711598	0.476714	0.568655	PROSER2-AS1
ENSG00000225779	0.318915	-1.68031	4.03297	-0.416644	0.676939		RP4-603I14.3
ENSG00000225781	0						OR6V1
ENSG00000225782	0						RP11-322F10.2
ENSG00000225783	36.1702	0.141645	0.396263	0.357451	0.720754	0.782529	MIAT
ENSG00000225784	80.4597	0.30652	0.41904	0.731482	0.464485	0.556918	RP11-592B15.4
ENSG00000225785	0						RP4-583K8.1
ENSG00000225786	0						AL590639.1
ENSG00000225787	0.331544	-1.72933	4.02882	-0.42924	0.667748		LSM3P3
ENSG00000225788	0						BRD2-IT1
ENSG00000225790	0						RP11-2L8.1
ENSG00000225791	51.9666	0.943079	0.34507	2.73301	0.00627588	0.0133607	TRAM2-AS1
ENSG00000225792	0						AC004540.4
ENSG00000225793	45.6806	3.42619	0.485694	7.05421	1.73582e-12	1.16317e-11	RP1-234P15.4
ENSG00000225794	0						AC073321.4
ENSG00000225795	0						RP11-395G17.1
ENSG00000225796	0.31664	1.96615	4.04835	0.485668	0.627202		MTND4P23
ENSG00000225797	0						UBDP1
ENSG00000225798	0						AC025918.2
ENSG00000225801	0						RABEPKP1
ENSG00000225802	0						RP11-1036E20.10
ENSG00000225803	0.468642	2.43715	4.01234	0.607415	0.543576		MRPS11P1
ENSG00000225805	0						CTD-2313N18.7
ENSG00000225806	0.777956	-1.63648	2.77159	-0.590446	0.554891		RP1-309F20.3
ENSG00000225807	0.266695	-1.45697	4.05369	-0.359418	0.719283		RP11-44M6.1
ENSG00000225808	2.35265	2.1612	1.69982	1.27143	0.203576	0.281362	DNAJC19P5
ENSG00000225809	0						RBMY2KP
ENSG00000225811	0						RP11-547I7.1
ENSG00000225812	0						RP11-157L3.3
ENSG00000225813	0.949919	3.51873	2.85538	1.23232	0.217831		AC009299.4
ENSG00000225814	1.7505	-2.22856	1.88788	-1.18046	0.237819	0.320553	GRPEL2P2
ENSG00000225815	0						AC092669.6
ENSG00000225816	0.136923	1.19843	4.08047	0.293698	0.768988		AC006045.3
ENSG00000225818	0						AC118653.2
ENSG00000225819	0						AC013269.3
ENSG00000225822	3.01536	1.53961	1.28447	1.19863	0.230671	0.312255	UBXN7-AS1
ENSG00000225823	0						RPL7P45
ENSG00000225824	0						HLA-DQB1
ENSG00000225825	0						IGHD6-25
ENSG00000225826	41.4553	8.9515	1.24166	7.20931	5.62355e-13	3.95107e-12	LINC00626
ENSG00000225827	0						SFTPA3P
ENSG00000225828	34.2395	0.465752	0.436911	1.06601	0.286418	0.374908	FAM229A
ENSG00000225830	392.245	0.909178	0.211807	4.29248	1.7669e-05	5.72469e-05	ERCC6
ENSG00000225831	0						RPS18P1
ENSG00000225832	0						RP3-348I23.3
ENSG00000225833	2.41981	4.86504	1.86923	2.6027	0.00924917	0.0189796	GS1-594A7.3
ENSG00000225834	0						HCG23
ENSG00000225836	0.359435	2.10047	4.03948	0.519985	0.603074		RP11-80H5.6
ENSG00000225838	0						OR2P1P
ENSG00000225839	0						TRMT2B-AS1
ENSG00000225840	0						AC010970.2
ENSG00000225842	0						AC139712.1
ENSG00000225843	0						NIPA2P1
ENSG00000225845	0						BTNL2
ENSG00000225846	0						RP11-630D6.1
ENSG00000225849	0.937285	3.45014	3.46176	0.996643	0.318938		MKRN7P
ENSG00000225850	0						RP11-452K12.4
ENSG00000225851	0						HLA-S
ENSG00000225854	0						RP11-569G9.7
ENSG00000225855	18.5892	-0.382138	0.549982	-0.694819	0.487169	0.578609	RUSC1-AS1
ENSG00000225856	0						PCNPP2
ENSG00000225857	0.367668	0.236656	4.08047	0.0579971	0.953751		RP11-46A10.2
ENSG00000225858	0						RP1-172N19.3
ENSG00000225859	0						DDX39B
ENSG00000225860	0.676074	3.01959	3.27282	0.922626	0.356202		RP11-1018N14.2
ENSG00000225864	1.43019	1.80516	2.09191	0.862923	0.38818	0.481532	HCG4P11
ENSG00000225867	0						RP5-1177I5.3
ENSG00000225868	1.40487	2.07035	2.35505	0.879113	0.37934	0.472665	AC016582.2
ENSG00000225869	2.08615	-1.50872	1.51319	-0.997046	0.318742	0.409204	CTB-70D19.1
ENSG00000225870	0						LINC00368
ENSG00000225871	0.325229	-1.70498	4.03087	-0.42298	0.67231		RP11-495P10.10
ENSG00000225872	0						AC002398.5
ENSG00000225873	0						LINC00694
ENSG00000225876	0						AC024067.1
ENSG00000225877	0.822545	-3.04517	3.09166	-0.984961	0.324643		AC004603.4
ENSG00000225878	0						SERBP1P2
ENSG00000225879	0.234321	1.19843	4.08047	0.293698	0.768988		RP3-495K2.3
ENSG00000225880	16.4072	0.849394	0.620775	1.36828	0.171225	0.242754	LINC00115
ENSG00000225881	0						AC009365.4
ENSG00000225882	0						RP3-410B11.1
ENSG00000225883	8.0975	0.542664	0.866067	0.626585	0.530932	0.618792	BMS1P11
ENSG00000225884	0						AC098872.3
ENSG00000225885	0.179717	1.19843	4.08047	0.293698	0.768988		AC023590.1
ENSG00000225886	0						RP11-288L9.4
ENSG00000225888	0						XXbac-BPG27H4.8
ENSG00000225889	57.6047	0.92489	0.332786	2.77923	0.00544871	0.0117663	AC074289.1
ENSG00000225890	0						HLA-DQA1
ENSG00000225891	0.179717	1.19843	4.08047	0.293698	0.768988		RP3-476K8.3
ENSG00000225892	14.1532	0.860353	0.621449	1.38443	0.166226	0.236517	RP11-384K6.2
ENSG00000225893	0						RP11-6J24.3
ENSG00000225894	0						PPP1R26P2
ENSG00000225895	0						TRAPPC2P8
ENSG00000225896	0						AC007742.3
ENSG00000225898	0						AC002075.3
ENSG00000225899	25.2884	8.24197	1.28715	6.40328	1.52077e-10	8.52986e-10	FRG2B
ENSG00000225900	0.645089	2.95197	3.31896	0.889428	0.373773		HSPE1P13
ENSG00000225901	0						MTND2P9
ENSG00000225903	0						RP1-144F13.3
ENSG00000225904	0.179717	1.19843	4.08047	0.293698	0.768988		MORF4L1P7
ENSG00000225905	0						RP4-758J18.7
ENSG00000225906	0						AP000949.1
ENSG00000225907	0.165772	-0.725125	4.08047	-0.177706	0.858954		RPS27P16
ENSG00000225911	0						AC009310.1
ENSG00000225912	613.932	0.321922	0.245766	1.30987	0.19024	0.265513	RP13-258O15.1
ENSG00000225913	0.855792	3.35759	3.03032	1.108	0.267862		RP11-57C13.6
ENSG00000225914	0.179717	1.19843	4.08047	0.293698	0.768988		XXbac-BPG154L12.4
ENSG00000225916	0.864026	2.14955	2.43445	0.882971	0.377252		AC007879.4
ENSG00000225918	261.993	-0.253017	0.956338	-0.264568	0.791342	0.840997	RPL7P59
ENSG00000225919	0						RP11-66A2.1
ENSG00000225920	0						RIMKLBP2
ENSG00000225921	2327.07	-0.258547	0.152129	-1.69952	0.0892203	0.139568	NOL7
ENSG00000225922	0						RP11-57G10.1
ENSG00000225923	0						RP4-736I12.1
ENSG00000225924	0						RP1-111D6.2
ENSG00000225925	0						RP13-313G19.2
ENSG00000225926	0						DDX39BP1
ENSG00000225927	0						DDX6P1
ENSG00000225928	0						CACYBPP1
ENSG00000225929	0						AC000036.4
ENSG00000225930	18.1646	-0.781802	0.548447	-1.42548	0.154018	0.2218	AC026150.5
ENSG00000225931	13.5374	-7.09375	1.33619	-5.30895	1.10256e-07	4.71818e-07	RP3-395M20.7
ENSG00000225932	0						CTAGE4
ENSG00000225933	0						AC133965.1
ENSG00000225934	0						RP4-566D2.1
ENSG00000225935	0						BANF1P5
ENSG00000225936	0						RP11-501J20.5
ENSG00000225937	0.165772	-0.725125	4.08047	-0.177706	0.858954		PCA3
ENSG00000225938	0						RP4-575N6.4
ENSG00000225939	0						XXbac-BPG248L24.10
ENSG00000225940	0.54769	2.73788	3.99276	0.68571	0.492896		AC022431.2
ENSG00000225942	0						AC093326.2
ENSG00000225943	0						AC016907.2
ENSG00000225944	0						RIOK3P1
ENSG00000225945	1.26939	-0.955084	2.12328	-0.449814	0.652844	0.727064	RP3-441A12.1
ENSG00000225946	8.22654	6.62	1.45669	4.54454	5.50553e-06	1.91245e-05	RP11-395B7.2
ENSG00000225947	0						RP11-313E4.1
ENSG00000225948	0						RP11-554I8.1
ENSG00000225949	0						RP3-358H7.1
ENSG00000225950	9.16227	-1.08307	0.788516	-1.37356	0.169579	0.240699	NTF4
ENSG00000225951	0						ODF2-AS1
ENSG00000225952	0						RP11-69E9.1
ENSG00000225953	4.21198	-0.492578	1.05475	-0.467011	0.640492	0.717214	SATB2-AS1
ENSG00000225954	0						WASF5P
ENSG00000225955	0						OR2H5P
ENSG00000225956	0						RP5-1077I2.3
ENSG00000225957	0						CTD-2267G17.2
ENSG00000225959	0.179717	1.19843	4.08047	0.293698	0.768988		MTND4P3
ENSG00000225960	0						RP11-360A18.1
ENSG00000225962	0						RP11-459A10.2
ENSG00000225963	0.165772	-0.725125	4.08047	-0.177706	0.858954		AC009950.2
ENSG00000225964	1.99206	3.47515	1.8708	1.85758	0.0632286	0.104274	AC017076.5
ENSG00000225965	0.299119	-1.59791	4.04026	-0.395497	0.692476		RP11-508N22.6
ENSG00000225967	0						TAP2
ENSG00000225968	854.465	-0.439692	0.230867	-1.90453	0.0568412	0.0951847	ELFN1
ENSG00000225969	12.8699	-0.463035	0.649647	-0.712748	0.476002	0.568009	LINC00035
ENSG00000225970	0						RP3-526F5.2
ENSG00000225971	0						CTA-85E5.6
ENSG00000225972	9.66394	1.89324	1.01081	1.873	0.0610689	0.101231	MTND1P23
ENSG00000225973	180.485	-0.581532	0.290902	-1.99907	0.0456012	0.0784191	RP11-139H15.1
ENSG00000225974	0						AC005550.5
ENSG00000225975	25.31	0.421721	0.496787	0.848897	0.395939	0.489489	AC074138.3
ENSG00000225976	0.917153	-3.21073	2.50924	-1.27956	0.200699		RP11-192N10.2
ENSG00000225978	12.738	0.932132	0.736021	1.26645	0.205353	0.283382	HAR1A
ENSG00000225979	0						AC010746.3
ENSG00000225980	0						OR7E19P
ENSG00000225981	1.28779	0.167663	2.12913	0.0787473	0.937234	0.955478	AC102953.4
ENSG00000225982	1.14258	2.55063	2.48875	1.02486	0.305428		RP11-538D16.3
ENSG00000225984	0.136923	1.19843	4.08047	0.293698	0.768988		HMGB1P26
ENSG00000225986	0						UBXN10-AS1
ENSG00000225987	0						PBX2
ENSG00000225988	0						RP5-1119D9.4
ENSG00000225989	0						ABCF1
ENSG00000225990	0.133347	-0.725125	4.08047	-0.177706	0.858954		SNRPEP7
ENSG00000225991	1.13246	-1.48118	2.22568	-0.665495	0.505734		RP11-731I19.1
ENSG00000225992	0						TRGVA
ENSG00000225993	0						LY6G6D
ENSG00000225995	0						ATP5A1P9
ENSG00000225996	0						AL356356.1
ENSG00000225997	0.273845	1.82779	4.05685	0.450543	0.652319		OR4A8P
ENSG00000225998	0						LSM2
ENSG00000225999	0						NDUFA12P1
ENSG00000226000	0						OR2J2
ENSG00000226002	0.468642	2.43715	4.01234	0.607415	0.543576		RP11-460N20.5
ENSG00000226003	0						RP11-312J18.3
ENSG00000226004	0						RP11-10J5.1
ENSG00000226005	0						RP11-464C19.3
ENSG00000226007	10.1529	-0.200329	0.722755	-0.277174	0.781646	0.832896	RP11-211N8.2
ENSG00000226008	0						AC073135.7
ENSG00000226009	2.52482	-3.59889	1.7683	-2.03523	0.0418274	0.0727019	KCNIP2-AS1
ENSG00000226010	0						RP11-403E24.1
ENSG00000226011	0						OFD1P1Y
ENSG00000226012	0						AP001434.2
ENSG00000226013	0						MRPS18BP1
ENSG00000226014	0						RP11-467I20.4
ENSG00000226015	165.464	0.0530472	0.339113	0.156429	0.875695	0.908204	CCT8P1
ENSG00000226016	0						RPL36AP55
ENSG00000226017	0						PRICKLE2-AS3
ENSG00000226020	0						CDK2AP2P3
ENSG00000226022	0.234321	1.19843	4.08047	0.293698	0.768988		AC026167.1
ENSG00000226023	0						CT47A6
ENSG00000226024	0						COX5BP7
ENSG00000226025	0						LGALS17A
ENSG00000226026	2.05412	2.4816	1.80184	1.37726	0.168433	0.239261	RP11-57H12.3
ENSG00000226027	0						HLA-S
ENSG00000226028	0						PFN1P12
ENSG00000226029	13.6033	1.20976	0.721404	1.67696	0.0935511	0.145541	RP4-798A10.2
ENSG00000226030	0						HLA-DQB3
ENSG00000226031	2.16105	4.67858	1.90665	2.45382	0.0141347	0.0278264	FGF13-AS1
ENSG00000226032	0						RP1-111C20.3
ENSG00000226033	0						STK19
ENSG00000226034	0						NANOGNBP1
ENSG00000226035	0						HLA-DRB9
ENSG00000226036	0.234321	1.19843	4.08047	0.293698	0.768988		RP11-338C15.2
ENSG00000226037	0						LINC01040
ENSG00000226038	0.159457	-0.725125	4.08047	-0.177706	0.858954		PPIAP21
ENSG00000226040	9.36124	-0.933731	0.906128	-1.03046	0.302793	0.392425	AC005740.3
ENSG00000226041	0.234321	1.19843	4.08047	0.293698	0.768988		AC010745.1
ENSG00000226042	0						CDY10P
ENSG00000226043	0						AP000705.7
ENSG00000226044	0						RP11-463P17.1
ENSG00000226045	0.926084	1.13427	2.34986	0.482699	0.629309		AC009274.6
ENSG00000226046	0						AC007316.3
ENSG00000226047	0						RP11-196I18.4
ENSG00000226048	0.179717	1.19843	4.08047	0.293698	0.768988		YBX1P8
ENSG00000226049	78.2697	-0.792696	0.399336	-1.98503	0.0471407	0.0807566	TLK2P1
ENSG00000226050	0						USP8P1
ENSG00000226051	18.4896	-0.0015913	0.545294	-0.00291825	0.997672	0.998271	ZNF503-AS1
ENSG00000226053	0.727407	3.14592	3.17893	0.989616	0.322362		RP5-1070A16.1
ENSG00000226054	38.5837	-0.274228	0.389548	-0.703965	0.481455	0.57315	MEMO1P1
ENSG00000226055	0.165772	-0.725125	4.08047	-0.177706	0.858954		PAICSP1
ENSG00000226056	1.38727	2.89571	2.18756	1.32372	0.185597	0.260165	MTND4P32
ENSG00000226057	1.96237	2.55678	1.85341	1.3795	0.167739	0.238407	PHF2P2
ENSG00000226058	0						AC092570.1
ENSG00000226059	0.159457	-0.725125	4.08047	-0.177706	0.858954		HMGB3P20
ENSG00000226060	0						TRIM26
ENSG00000226061	0						PCMTD1P1
ENSG00000226063	0						AC009531.2
ENSG00000226064	0						PGBD4P6
ENSG00000226065	0						ZBTB45P2
ENSG00000226066	0						AC009541.1
ENSG00000226067	0.179717	1.19843	4.08047	0.293698	0.768988		LINC00869
ENSG00000226068	2.9585	1.51117	1.37463	1.09932	0.271627	0.358197	HNRNPA3P4
ENSG00000226070	4.25569	5.66111	1.58883	3.56307	0.000366537	0.000981742	RP11-552E20.4
ENSG00000226071	0						HLA-DPB2
ENSG00000226072	0						AC016772.4
ENSG00000226074	0						PRSS44
ENSG00000226075	0						PHKG1P1
ENSG00000226078	0						RP11-205K6.2
ENSG00000226079	0						RP3-399L15.2
ENSG00000226080	0.234321	1.19843	4.08047	0.293698	0.768988		RP11-345J13.1
ENSG00000226081	7.11185	0.729001	0.98042	0.74356	0.457143	0.549841	USP12PX
ENSG00000226082	28.9685	-0.689698	0.448587	-1.53749	0.124174	0.184687	RP11-24H1.1
ENSG00000226083	0						SLC39A12-AS1
ENSG00000226084	419.396	-0.259748	0.212544	-1.22209	0.221674	0.302077	RP4-706A16.3
ENSG00000226085	90.6424	-0.473607	0.342728	-1.38188	0.16701	0.237501	UQCRFS1P1
ENSG00000226086	39.7767	-0.753382	0.488513	-1.54219	0.123027	0.183309	EIF3LP3
ENSG00000226087	0						AC106869.2
ENSG00000226088	0.508166	2.59933	3.62002	0.718042	0.472731		RP11-180O5.2
ENSG00000226089	0						RP1-300G12.2
ENSG00000226091	18.8778	0.658103	0.566853	1.16098	0.245652	0.329026	LINC00937
ENSG00000226092	0						RBMY2AP
ENSG00000226093	0						RPS28P8
ENSG00000226094	0.273845	1.82779	4.05685	0.450543	0.652319		RPL7P3
ENSG00000226096	0						AC087499.9
ENSG00000226097	0						AC099342.1
ENSG00000226098	10.4399	0.179552	0.690775	0.259928	0.794919	0.843568	RP11-53M11.2
ENSG00000226101	0						AC007461.2
ENSG00000226102	0.133347	-0.725125	4.08047	-0.177706	0.858954		SEPT7P3
ENSG00000226103	0						C6orf47
ENSG00000226104	0						AC011475.1
ENSG00000226107	0						AC004383.3
ENSG00000226108	0						RP11-104G3.5
ENSG00000226109	0						HCG4P5
ENSG00000226110	0						RP11-272G22.2
ENSG00000226111	0						MRPS18B
ENSG00000226112	0						FCF1P4
ENSG00000226113	0.165772	-0.725125	4.08047	-0.177706	0.858954		RP11-672F9.1
ENSG00000226114	0						AC111200.8
ENSG00000226115	0						AP001476.3
ENSG00000226116	0						USP9YP6
ENSG00000226117	0						AC079199.2
ENSG00000226118	0						MTND3P1
ENSG00000226119	0						RP1-197J16.2
ENSG00000226121	150.116	-0.283751	0.33308	-0.851901	0.394269	0.487658	AHCTF1P1
ENSG00000226122	0.179717	1.19843	4.08047	0.293698	0.768988		AC018705.5
ENSG00000226124	27.0326	0.391975	0.466214	0.840761	0.400482	0.494031	FTCDNL1
ENSG00000226125	0.54769	2.73788	3.99276	0.68571	0.492896		AC098823.3
ENSG00000226126	3.94852	-0.267222	1.1386	-0.234695	0.814446	0.859476	PSMC1P12
ENSG00000226127	0						BTNL2
ENSG00000226128	0						RPL26P9
ENSG00000226129	0						RP11-157L3.5
ENSG00000226130	0						AC013248.2
ENSG00000226131	0.133347	-0.725125	4.08047	-0.177706	0.858954		AC073465.3
ENSG00000226132	0						RPS3AP46
ENSG00000226133	0						RP4-683M8.2
ENSG00000226134	0.446412	-0.497834	3.86523	-0.128798	0.897518		RP11-120E13.1
ENSG00000226137	395.596	-0.45747	0.202421	-2.25999	0.0238217	0.0443777	BAIAP2-AS1
ENSG00000226138	1.40771	0.900519	2.09458	0.429928	0.667248	0.738973	RP1-228P16.7
ENSG00000226139	0						XXbac-BPG254F23.7
ENSG00000226140	0.273845	1.82779	4.05685	0.450543	0.652319		RP11-461K13.1
ENSG00000226141	0						AF277315.13
ENSG00000226142	0						RPL35P8
ENSG00000226143	0						RP1-138B7.5
ENSG00000226144	0						RPS27AP3
ENSG00000226145	2.01713	-3.27999	1.89999	-1.72632	0.0842895	0.133022	AC022596.6
ENSG00000226147	0.179717	1.19843	4.08047	0.293698	0.768988		TUBBP10
ENSG00000226148	0						SLC25A39P1
ENSG00000226149	1.20738	0.659727	2.15355	0.306345	0.759342	0.814905	RP1-69D17.4
ENSG00000226152	0						HCG4P7
ENSG00000226153	0						RP3-389A20.5
ENSG00000226155	0.590485	2.84418	3.41303	0.833331	0.404658		AC124944.3
ENSG00000226156	0						RPL23AP76
ENSG00000226157	0						OR52E3P
ENSG00000226158	0						CLCP2
ENSG00000226159	0						RP11-478K7.2
ENSG00000226160	0						LA16c-17H1.3
ENSG00000226161	0.817546	-1.71966	3.17803	-0.541109	0.588433		EIF4A1P5
ENSG00000226163	0						RP11-167P22.3
ENSG00000226164	0.273845	1.82779	4.05685	0.450543	0.652319		FGFR3P6
ENSG00000226165	0						HLA-DQB2
ENSG00000226166	0						RP11-474O21.2
ENSG00000226167	0						AP4B1-AS1
ENSG00000226168	0						RP11-564C4.4
ENSG00000226169	0						RP11-375H17.1
ENSG00000226170	0.234321	1.19843	4.08047	0.293698	0.768988		U82671.12
ENSG00000226171	0						DHX16
ENSG00000226172	0						RP4-712E4.1
ENSG00000226173	0						TAP1
ENSG00000226174	23.1571	-0.557488	0.563263	-0.989747	0.322298	0.413132	TEX22
ENSG00000226175	0						PAIP1P1
ENSG00000226179	1.09011	3.69498	2.4683	1.49697	0.1344		LINC00685
ENSG00000226180	24.4054	-0.658112	0.468232	-1.40553	0.159865	0.228596	AC010536.1
ENSG00000226181	0						RP1-92C8.3
ENSG00000226182	0						LST1
ENSG00000226183	0						RANP7
ENSG00000226185	0						TRIM64FP
ENSG00000226186	0						TCEB1P21
ENSG00000226187	0						LY6G6E
ENSG00000226188	0						HNRNPA1P3
ENSG00000226191	2.00051	4.57052	2.02232	2.26003	0.0238191	0.0443764	RP11-438H8.8
ENSG00000226192	0						OR2J1
ENSG00000226193	0						RP3-398G3.5
ENSG00000226194	0.133347	-0.725125	4.08047	-0.177706	0.858954		RP1-137D17.1
ENSG00000226196	0						RP11-373J16.2
ENSG00000226197	0						RP11-536O18.1
ENSG00000226199	0						RP11-12D5.2
ENSG00000226200	269.2	2.41642	0.230089	10.5021	8.44759e-26	1.33201e-24	RP11-50E11.3
ENSG00000226201	0						PSMB8
ENSG00000226202	0.468642	2.43715	4.01234	0.607415	0.543576		RP11-328D5.1
ENSG00000226203	0.31664	1.96615	4.04835	0.485668	0.627202		RP4-760C5.5
ENSG00000226204	0						AL157359.3
ENSG00000226205	0						AC007790.4
ENSG00000226206	0						RP5-1050E16.2
ENSG00000226207	0						RP1-104O17.3
ENSG00000226208	0						RP11-99H8.1
ENSG00000226209	0						AL138764.1
ENSG00000226210	169.005	-0.175694	0.296745	-0.592071	0.553803	0.639341	ABC7-42389800N19.1
ENSG00000226211	0						RP11-453O22.1
ENSG00000226212	0						TRGV6
ENSG00000226213	0						UBQLN4P2
ENSG00000226215	0						APOM
ENSG00000226216	0.136923	1.19843	4.08047	0.293698	0.768988		RPS12P5
ENSG00000226217	0						RPL19P1
ENSG00000226218	0						AC079163.1
ENSG00000226220	0						CICP22
ENSG00000226221	346.435	0.1251	0.226837	0.551496	0.581294	0.664397	AC022431.1
ENSG00000226222	0						RP11-753E22.3
ENSG00000226223	0						TSPY16P
ENSG00000226225	0						RPS18
ENSG00000226226	0						SLMO2P1
ENSG00000226227	0						DASS-397D15.5
ENSG00000226228	0						HCG23
ENSG00000226229	0						RPLP0P1
ENSG00000226230	0						AC007237.2
ENSG00000226232	0.484687	-2.2837	3.69693	-0.617727	0.536755		RP11-419C5.2
ENSG00000226233	0						RP1-151B14.9
ENSG00000226234	0						KRT18P24
ENSG00000226235	0.234321	1.19843	4.08047	0.293698	0.768988		LEMD1-AS1
ENSG00000226237	20.4166	3.33155	0.696716	4.78179	1.73738e-06	6.42997e-06	RP11-276H19.1
ENSG00000226238	0						AC132807.1
ENSG00000226239	0						RP1-310O13.7
ENSG00000226240	0						LINC00381
ENSG00000226241	14.6238	1.40612	0.666019	2.11123	0.0347527	0.0618678	LL0XNC01-221F2.2
ENSG00000226242	0						RPS17P8
ENSG00000226243	316.649	0.491131	0.369784	1.32816	0.184127	0.258451	RPL37AP1
ENSG00000226245	0						ZNF32-AS1
ENSG00000226246	0						KRT18P36
ENSG00000226247	2.20649	-0.226182	1.55642	-0.145322	0.884456	0.915246	AC005034.3
ENSG00000226248	0						CLIC1
ENSG00000226249	0						RP11-307P5.2
ENSG00000226250	4.64283	5.79432	1.58841	3.64787	0.000264427	0.000722955	LINC00408
ENSG00000226251	38.1317	-0.885663	0.441965	-2.00392	0.0450786	0.0776752	RP11-15I11.3
ENSG00000226252	0						RP1-18D14.7
ENSG00000226253	16.5913	-1.95667	0.980277	-1.99604	0.0459299	0.0788985	MRPL35P3
ENSG00000226254	0.159457	-0.725125	4.08047	-0.177706	0.858954		PTP4A1P3
ENSG00000226255	0						UBE2V2P1
ENSG00000226257	0						STK19
ENSG00000226258	1.05913	3.65281	2.433	1.50136	0.133262		GRM7-AS3
ENSG00000226259	104.173	-0.189016	0.330072	-0.572652	0.56688	0.651437	GTF2H2B
ENSG00000226260	0						HLA-DRA
ENSG00000226261	2.07869	-1.10236	1.78202	-0.618598	0.536182	0.623756	AC064836.3
ENSG00000226262	0						PHKBP1
ENSG00000226263	0						ISM1-AS1
ENSG00000226264	0						HLA-DMB
ENSG00000226266	53.1198	1.56015	0.347445	4.49036	7.11036e-06	2.43722e-05	AC009961.3
ENSG00000226267	0						HCG9P5
ENSG00000226268	32.163	-1.56947	0.442542	-3.54649	0.000390393	0.00104085	RP11-61N20.3
ENSG00000226270	0						ZNF736P2Y
ENSG00000226271	0						OR2J3
ENSG00000226272	1.17579	2.63826	2.44897	1.07729	0.281349		ARHGAP26-AS1
ENSG00000226273	0.136923	1.19843	4.08047	0.293698	0.768988		AC079305.5
ENSG00000226275	0						LTA
ENSG00000226276	1.03787	-3.3937	2.79263	-1.21523	0.224277		AC093382.1
ENSG00000226277	0						AC105393.2
ENSG00000226278	2.53526	-1.52474	1.71818	-0.887419	0.374853	0.468315	PSPHP1
ENSG00000226279	5.15772	-1.51807	1.14678	-1.32377	0.18558	0.260165	AC005682.7
ENSG00000226280	0						RP6-22P16.1
ENSG00000226281	0						RP1-80N2.2
ENSG00000226284	41.5131	-0.488064	0.381327	-1.27991	0.200577	0.277728	ARPC3P1
ENSG00000226285	0						AC091813.2
ENSG00000226286	0						RP1-163G9.2
ENSG00000226287	29.0157	-0.538347	0.559387	-0.962388	0.335855	0.427476	TMEM191A
ENSG00000226288	0						OR52I2
ENSG00000226289	0						RP11-57I17.3
ENSG00000226291	0						AC091729.8
ENSG00000226292	0						RP11-7G12.1
ENSG00000226296	0.539152	2.68479	3.99594	0.67188	0.50166		RP11-71J2.1
ENSG00000226297	0						AC007677.2
ENSG00000226298	0						RAD23BLP
ENSG00000226299	0						RP6-29D12.4
ENSG00000226301	0.159457	-0.725125	4.08047	-0.177706	0.858954		PDCL3P1
ENSG00000226302	0						RP11-528N21.1
ENSG00000226303	0						ZDHHC20P1
ENSG00000226304	0						RP11-435M3.2
ENSG00000226306	315.619	2.7575	0.222259	12.4067	2.40409e-35	5.64792e-34	NPY6R
ENSG00000226307	0.234321	1.19843	4.08047	0.293698	0.768988		HNRNPDLP1
ENSG00000226308	2.63989	2.94911	1.58243	1.86367	0.0623685	0.103034	RP4-813D12.3
ENSG00000226309	5.49914	-0.956822	1.06792	-0.895966	0.370271	0.463734	SMARCE1P2
ENSG00000226310	1.92382	1.58049	2.14158	0.738004	0.460512	0.553094	RP3-323P24.3
ENSG00000226312	1.69241	4.33993	2.05376	2.11317	0.0345865	0.0616095	CFLAR-AS1
ENSG00000226313	0						RP11-585K14.2
ENSG00000226314	9.22405	0.292315	0.848543	0.34449	0.730478	0.790738	ZNF192P1
ENSG00000226317	3.72308	5.45144	1.71204	3.18418	0.00145166	0.00350507	LINC00351
ENSG00000226318	3.8269	0.772184	1.21649	0.634764	0.525582	0.613833	RP11-474D14.2
ENSG00000226320	0						AC018359.1
ENSG00000226321	3.09589	5.21926	1.75738	2.9699	0.00297897	0.00678507	AC104809.3
ENSG00000226323	0						AC006150.1
ENSG00000226324	0						RP11-115M14.1
ENSG00000226327	0.615294	-1.30405	3.47679	-0.375074	0.707606		RP11-350G13.1
ENSG00000226328	141.632	0.867062	0.242041	3.58229	0.000340598	0.000915846	CTA-217C2.1
ENSG00000226329	0						AC005682.6
ENSG00000226330	0						RP11-739N20.2
ENSG00000226331	0						AC009302.4
ENSG00000226332	1.87758	-1.41581	1.65781	-0.854021	0.393093	0.486565	RP11-157P1.4
ENSG00000226334	0						RP11-217B7.2
ENSG00000226335	0						XXyac-YX155B6.6
ENSG00000226336	0						MRPS16P3
ENSG00000226337	0.359435	2.10047	4.03948	0.519985	0.603074		RP11-274B18.4
ENSG00000226338	0						AC079150.2
ENSG00000226339	0.159457	-0.725125	4.08047	-0.177706	0.858954		RPS26P56
ENSG00000226340	2.38126	1.06044	1.53676	0.690046	0.490165	0.581457	AC105402.3
ENSG00000226341	0						AC062016.2
ENSG00000226342	4.77809	-0.32525	1.08295	-0.300336	0.763921	0.818499	NMD3P1
ENSG00000226343	0						HLA-DQB3
ENSG00000226344	0						CST12P
ENSG00000226345	0						AC083822.2
ENSG00000226347	0						OR2J2
ENSG00000226348	0.410768	2.33219	4.02016	0.580124	0.561831		VN2R10P
ENSG00000226349	0						RP11-145A3.2
ENSG00000226352	0						RP11-523H24.3
ENSG00000226353	0						TAF9P1
ENSG00000226354	0						HLA-U
ENSG00000226355	0.339175	0.236656	4.08047	0.0579971	0.953751		RP11-65J3.2
ENSG00000226356	0.179717	1.19843	4.08047	0.293698	0.768988		RPS6P20
ENSG00000226358	0						KRT8P38
ENSG00000226359	4.01418	1.45435	1.09543	1.32765	0.184293	0.258654	AC055811.5
ENSG00000226360	508.636	-0.640532	0.205006	-3.12446	0.00178132	0.00423048	RPL10AP6
ENSG00000226361	16.9216	0.664076	0.548431	1.21087	0.225947	0.306912	TERF1P5
ENSG00000226362	0						FAM41AY2
ENSG00000226363	0						AC009336.24
ENSG00000226364	54.6624	9.34173	1.22695	7.61378	2.662e-14	2.08041e-13	AC102948.2
ENSG00000226365	0						UBDP1
ENSG00000226366	0						AC097463.1
ENSG00000226367	0						ST7-AS2
ENSG00000226368	0						BX088645.2
ENSG00000226369	0						USP9YP11
ENSG00000226370	0						LINC00375
ENSG00000226372	5.91384	6.14401	1.49822	4.10088	4.11573e-05	0.000126707	DCAF8L1
ENSG00000226374	0						RP13-614K11.2
ENSG00000226375	0						RP3-395P12.2
ENSG00000226376	0						RP11-29B9.1
ENSG00000226377	0.785282	3.20003	2.72974	1.17228	0.241083		AC084809.2
ENSG00000226378	0						DAQB-335A13.8
ENSG00000226379	0						HCG4
ENSG00000226380	305.602	-2.46701	0.214649	-11.4932	1.42645e-30	2.77723e-29	MIR29A
ENSG00000226381	12.5858	-0.310704	0.783327	-0.396646	0.691628	0.759049	RP11-119F19.2
ENSG00000226383	1.06301	1.42021	2.25041	0.63109	0.527982		AC093375.1
ENSG00000226384	0						GTF2H4
ENSG00000226386	3.99312	0.682866	1.33314	0.512224	0.608494	0.689498	PARD3-AS1
ENSG00000226387	0						SORCS3-AS1
ENSG00000226388	0						ELL2P4
ENSG00000226389	2.42563	-0.74924	1.51197	-0.495538	0.620221	0.699929	RP11-507K13.4
ENSG00000226390	0.359435	2.10047	4.03948	0.519985	0.603074		RP11-358D14.2
ENSG00000226392	0						RP4-736H5.1
ENSG00000226393	0						IFNA20P
ENSG00000226394	0						RP11-413E1.2
ENSG00000226395	0						RP11-218D6.3
ENSG00000226396	26.6458	-0.238619	0.56314	-0.423729	0.671763	0.742774	RPS14P3
ENSG00000226397	0.136923	1.19843	4.08047	0.293698	0.768988		C12orf77
ENSG00000226398	0						AC013480.2
ENSG00000226400	0						CTD-2269E23.2
ENSG00000226401	0.898369	0.979236	2.43306	0.40247	0.687338		RP5-965K10.3
ENSG00000226402	0						TRIM31
ENSG00000226403	5.08545	4.9247	1.51011	3.26115	0.00110962	0.00273734	RP11-31F19.1
ENSG00000226404	0						LY6G5C
ENSG00000226405	0						RP5-984P4.1
ENSG00000226406	0.133347	-0.725125	4.08047	-0.177706	0.858954		RBMX2P1
ENSG00000226407	0						RPL23P11
ENSG00000226408	0						XXbac-BPG299F13.14
ENSG00000226409	3.69636	-0.792592	1.19962	-0.660701	0.508804	0.598178	RP11-735G4.1
ENSG00000226410	0.136923	1.19843	4.08047	0.293698	0.768988		AC104058.1
ENSG00000226411	0						CTD-2526L21.2
ENSG00000226412	0						RP11-476F14.1
ENSG00000226413	0.179717	1.19843	4.08047	0.293698	0.768988		OR8T1P
ENSG00000226414	0						RP11-375A20.1
ENSG00000226415	157.887	-2.25288	0.243962	-9.23452	2.59437e-20	3.1182e-19	TPI1P1
ENSG00000226416	0						MRPL23-AS1
ENSG00000226417	0						CLIC1
ENSG00000226419	56.3905	-0.390827	0.378507	-1.03255	0.301815	0.39131	SLC16A1-AS1
ENSG00000226420	0						IGLV3-4
ENSG00000226421	20.8228	-1.33177	0.582246	-2.2873	0.0221785	0.0415858	SLC25A5P5
ENSG00000226422	0						PSORS1C3
ENSG00000226423	0						AC093642.4
ENSG00000226425	0						RP11-348J12.2
ENSG00000226426	0						RP11-174J11.1
ENSG00000226427	1.80546	-3.11369	1.89723	-1.64118	0.100761	0.155025	HMGN2P7
ENSG00000226428	0.550961	2.70297	3.07468	0.879105	0.379344		RP11-106M7.4
ENSG00000226429	0						RP11-111F5.6
ENSG00000226430	5.46682	6.01587	1.51405	3.97336	7.08662e-05	0.000210709	USP17L7
ENSG00000226431	0						RP11-416N2.3
ENSG00000226432	7.83409	1.54384	0.816599	1.89057	0.0586819	0.0978591	CTD-2015B23.2
ENSG00000226433	0						AP000290.7
ENSG00000226434	0						RP11-1L9.1
ENSG00000226435	7.42566	5.45896	1.42973	3.81818	0.000134441	0.000383354	ANKRD18DP
ENSG00000226436	4.69426	-1.10469	1.23536	-0.894227	0.3712	0.464574	RP1-22N22.1
ENSG00000226437	0						TRIM39
ENSG00000226438	0						RP11-420K8.1
ENSG00000226439	0.800135	-1.56906	2.78158	-0.56409	0.572693		RP11-621K7.1
ENSG00000226440	0						RP11-506B6.6
ENSG00000226441	0						PLCL2-AS1
ENSG00000226442	0						AC006037.2
ENSG00000226443	1.0217	-0.826916	2.31497	-0.357204	0.720939		GAPDHP32
ENSG00000226444	0						ACTR3BP6
ENSG00000226445	2.8833	-0.814095	1.47745	-0.551014	0.581624	0.664709	XXyac-YX65C7_A.2
ENSG00000226446	0						NOTCH2P1
ENSG00000226447	0						RP11-393J16.4
ENSG00000226448	0						RP11-93L14.1
ENSG00000226449	0						CDY5P
ENSG00000226450	2.78069	1.88544	1.34819	1.3985	0.161964	0.231214	CYP2D8P
ENSG00000226453	0						RP11-379B8.1
ENSG00000226454	0						RP3-462C17.1
ENSG00000226455	0						RP3-512E2.2
ENSG00000226457	0.852355	-1.67589	2.4475	-0.684737	0.49351		RP11-430L17.1
ENSG00000226461	0						OR10G5P
ENSG00000226462	0						KRT18P1
ENSG00000226463	0						OR2W1
ENSG00000226465	3.37905	2.34568	1.49846	1.56539	0.117491	0.176437	RP13-401N8.1
ENSG00000226466	0.136923	1.19843	4.08047	0.293698	0.768988		RPA2P2
ENSG00000226467	0						AGPAT1
ENSG00000226468	0.273845	1.82779	4.05685	0.450543	0.652319		AC018641.7
ENSG00000226469	0.234321	1.19843	4.08047	0.293698	0.768988		ADAM1B
ENSG00000226470	0						RP11-132E11.3
ENSG00000226471	31.1881	-1.21821	0.459348	-2.65204	0.00800082	0.0166288	CTA-292E10.6
ENSG00000226472	0						RP11-551L14.4
ENSG00000226473	0						AC079807.1
ENSG00000226474	0.136923	1.19843	4.08047	0.293698	0.768988		LA16c-2F2.5
ENSG00000226476	2.79769	1.47838	1.42767	1.03552	0.300425	0.389808	RP11-776H12.1
ENSG00000226477	0						LL22NC03-84E4.11
ENSG00000226478	10.2777	-0.124683	0.691738	-0.180247	0.856959	0.893057	UPF3AP1
ENSG00000226479	347.307	-0.139115	0.197172	-0.705554	0.480466	0.572181	TMEM185B
ENSG00000226480	0						OR7H1P
ENSG00000226481	0						ACTR3BP2
ENSG00000226482	0						ADIPOQ-AS1
ENSG00000226483	0						RP5-964H19.2
ENSG00000226484	0.273845	1.82779	4.05685	0.450543	0.652319		RP11-87M18.2
ENSG00000226485	0.359435	2.10047	4.03948	0.519985	0.603074		RBM22P3
ENSG00000226486	0.136923	1.19843	4.08047	0.293698	0.768988		LINC01035
ENSG00000226487	0						RP4-749H3.2
ENSG00000226488	0						AC021021.2
ENSG00000226489	0						AC104308.2
ENSG00000226490	0						AC138647.1
ENSG00000226491	0						FTOP1
ENSG00000226492	0						CUTA
ENSG00000226493	0						RP11-524O24.2
ENSG00000226494	0						RPL7P4
ENSG00000226496	0.266695	-1.45697	4.05369	-0.359418	0.719283		LINC00323
ENSG00000226497	0						RP11-406O16.1
ENSG00000226498	1.68736	-0.182701	1.65676	-0.110276	0.912191	0.936585	RP11-182B22.2
ENSG00000226499	45.1038	-0.809269	0.753705	-1.07372	0.282948	0.371018	RP5-882O7.1
ENSG00000226500	0						RP11-196G18.1
ENSG00000226501	0.136923	1.19843	4.08047	0.293698	0.768988		USF1P1
ENSG00000226502	0						KRT8P27
ENSG00000226504	0						TMEM167AP1
ENSG00000226505	4.82019	-2.74232	1.4122	-1.94188	0.0521519	0.0883798	AC016700.3
ENSG00000226506	0.179717	1.19843	4.08047	0.293698	0.768988		AC007463.2
ENSG00000226507	2.16852	-0.821299	1.77463	-0.462799	0.643508	0.719382	IPMKP1
ENSG00000226508	0.687884	3.03706	2.82443	1.07528	0.282248		AC104655.3
ENSG00000226509	0						AC005588.2
ENSG00000226510	34.2018	0.802369	0.398191	2.01503	0.0439012	0.0758821	UPK1A-AS1
ENSG00000226513	0						COL11A2P1
ENSG00000226515	0						AC004386.3
ENSG00000226516	0						FAM138B
ENSG00000226517	0						HCG4P7
ENSG00000226519	0						LINC00390
ENSG00000226520	4.6059	-2.13179	1.36732	-1.5591	0.118974	0.178365	KIRREL-IT1
ENSG00000226521	4.49576	1.01616	1.20378	0.844142	0.39859	0.492114	AC126365.1
ENSG00000226522	0						AC004744.3
ENSG00000226523	0						AC074375.1
ENSG00000226524	16.5754	3.17448	0.749739	4.2341	2.29464e-05	7.32355e-05	RP1-102H19.8
ENSG00000226525	576.509	0.0970434	0.18246	0.531861	0.594822	0.677127	RPS7P10
ENSG00000226526	0.234321	1.19843	4.08047	0.293698	0.768988		RP1-37C10.3
ENSG00000226527	18.6853	0.205196	0.619635	0.331156	0.740527	0.799256	AP000289.6
ENSG00000226529	0						MTND1P1
ENSG00000226530	0.31664	1.96615	4.04835	0.485668	0.627202		RP11-348F1.2
ENSG00000226531	0						C6orf47
ENSG00000226532	0						RP5-1052M9.1
ENSG00000226533	0						BTBD9-AS1
ENSG00000226534	0						KB-1183D5.16
ENSG00000226535	15.5608	-1.10387	0.595504	-1.85367	0.0637867	0.105056	RP11-417L14.1
ENSG00000226536	0						SETP15
ENSG00000226537	0.318915	-1.68031	4.03297	-0.416644	0.676939		OR7E33P
ENSG00000226538	0						RPL35AP4
ENSG00000226539	0.136923	1.19843	4.08047	0.293698	0.768988		AC012512.1
ENSG00000226540	0						GAPDHP73
ENSG00000226541	0						RP11-795J1.2
ENSG00000226542	0						AC114814.4
ENSG00000226543	0						MYL6P1
ENSG00000226544	11.8919	-1.33354	0.870426	-1.53205	0.12551	0.186389	RPL7P22
ENSG00000226545	0						RP4-633I8.3
ENSG00000226546	0						RP11-34H11.5
ENSG00000226547	0						SSU72P1
ENSG00000226548	0						AC016722.3
ENSG00000226549	58.7652	-4.23606	0.465901	-9.09219	9.70667e-20	1.12377e-18	SCDP1
ENSG00000226550	0						XXbac-BPG254F23.7
ENSG00000226552	0						RP5-1092L12.2
ENSG00000226553	3.76053	-3.25159	1.461	-2.2256	0.0260409	0.0480434	AC018735.1
ENSG00000226554	0						SOGA2P1
ENSG00000226555	0						AGKP1
ENSG00000226556	0.179717	1.19843	4.08047	0.293698	0.768988		NPM1P49
ENSG00000226557	4.70105	1.61098	1.34538	1.19742	0.231145	0.312751	TRAF6P1
ENSG00000226558	0						RP11-213N20.1
ENSG00000226560	0						C2
ENSG00000226562	0.553236	-0.716369	3.60338	-0.198805	0.842415		CYP4F26P
ENSG00000226563	0						HCG4B
ENSG00000226564	169.33	-0.33547	0.467394	-0.717745	0.472914	0.565149	FTH1P20
ENSG00000226565	0						RP11-164O23.5
ENSG00000226566	0						RP11-436F21.1
ENSG00000226567	0.136923	1.19843	4.08047	0.293698	0.768988		LINC00606
ENSG00000226570	0						RP11-505O17.1
ENSG00000226571	0.345489	0.236656	4.08047	0.0579971	0.953751		RP11-445F6.2
ENSG00000226572	0						SNORD57
ENSG00000226573	0						CTA-85E5.7
ENSG00000226574	5.82877	3.57984	1.23585	2.89667	0.00377141	0.00840596	SPANXA2-OT1
ENSG00000226575	0						MYL8P
ENSG00000226576	0						RP11-523O18.1
ENSG00000226577	0						MICC
ENSG00000226578	0.738912	1.84995	2.8657	0.645549	0.518571		RP11-258F22.1
ENSG00000226579	0						RP11-351K23.3
ENSG00000226580	0.179717	1.19843	4.08047	0.293698	0.768988		RPL39P40
ENSG00000226581	1.05187	-0.67048	2.619	-0.256006	0.797946		RP11-340I6.8
ENSG00000226582	0						UBE2V1P5
ENSG00000226586	0						HLA-J
ENSG00000226587	0						RP5-905H7.9
ENSG00000226589	0						VARS
ENSG00000226590	0						UBE2V1P10
ENSG00000226591	0						COL11A2P1
ENSG00000226592	0.359435	2.10047	4.03948	0.519985	0.603074		AC004911.2
ENSG00000226594	0						RP11-550C4.6
ENSG00000226595	0						KB-288A10.19
ENSG00000226597	0						IFNWP9
ENSG00000226598	0.234321	1.19843	4.08047	0.293698	0.768988		AC017060.1
ENSG00000226599	0						RP11-136K14.3
ENSG00000226600	0						CT47A9
ENSG00000226601	0						RP11-239E10.3
ENSG00000226603	0						LY6G6D
ENSG00000226604	0						PAPPA-AS2
ENSG00000226605	0						AC007098.1
ENSG00000226608	209.643	-2.18285	0.435677	-5.01025	5.43586e-07	2.14789e-06	FTLP3
ENSG00000226609	0.468466	-0.765741	3.81597	-0.200668	0.840958		RP11-276E15.4
ENSG00000226610	0						OR2J4P
ENSG00000226611	0						OFD1P2Y
ENSG00000226613	0						GHc-1077H7.2
ENSG00000226614	0						SLC39A7
ENSG00000226615	0						AC018696.1
ENSG00000226616	0						OR52M2P
ENSG00000226617	0						RPL21P110
ENSG00000226618	0						PRRC2A
ENSG00000226619	0						RP11-301J16.7
ENSG00000226620	4.56823	5.75547	1.60925	3.57649	0.000348241	0.000935642	LINC00343
ENSG00000226621	0						AC083855.5
ENSG00000226622	0						AC092155.4
ENSG00000226624	10.3893	-1.01687	0.84149	-1.20841	0.226889	0.307976	CTA-351J1.1
ENSG00000226625	0						RP11-290L7.2
ENSG00000226626	0						RP11-315I14.5
ENSG00000226627	0.29638	0.236656	4.08047	0.0579971	0.953751		SHANK2-AS1
ENSG00000226629	0						LINC00974
ENSG00000226631	0						SLC9A3P3
ENSG00000226632	1.05591	1.19431	2.10852	0.566421	0.571108		UBE2V1P1
ENSG00000226633	0						PPIAP28
ENSG00000226634	0						DDAH2
ENSG00000226636	1.8872	4.47426	2.00006	2.23706	0.0252821	0.0467878	RP5-1049N15.2
ENSG00000226637	0.804066	-1.68767	2.48021	-0.680455	0.496216		RP6-206I17.3
ENSG00000226640	0						RP11-21J7.1
ENSG00000226641	0.234321	1.19843	4.08047	0.293698	0.768988		RP13-13A3.1
ENSG00000226642	0.749942	1.89753	2.81484	0.674116	0.500237		ACTG1P12
ENSG00000226643	0.136923	1.19843	4.08047	0.293698	0.768988		RP11-358H9.1
ENSG00000226644	0.179717	1.19843	4.08047	0.293698	0.768988		RP11-128M1.1
ENSG00000226645	0.433302	0.868608	3.89979	0.222732	0.823744		AP006216.10
ENSG00000226646	17.1747	-0.523732	0.597561	-0.876449	0.380786	0.47405	RPL7P37
ENSG00000226647	0						RP11-336A10.2
ENSG00000226648	3.35843	-0.447666	1.39054	-0.321937	0.7475	0.804995	RP1-1J6.2
ENSG00000226649	0						AC019118.4
ENSG00000226650	8.86172	-2.45063	1.07731	-2.27476	0.02292	0.0428693	KIF4B
ENSG00000226651	0						CLIC1
ENSG00000226652	2.49128	2.06715	1.92492	1.07389	0.282874	0.370942	PSMD10P2
ENSG00000226653	0						OR13Z1P
ENSG00000226655	0						AC096732.2
ENSG00000226657	0						SAR1P1
ENSG00000226658	0						AC005037.4
ENSG00000226659	11.589	-3.22903	0.922311	-3.50102	0.000463478	0.00122118	RP11-137H2.4
ENSG00000226660	1.00452	3.59039	2.46194	1.45836	0.144741		TRBV2
ENSG00000226661	0						RP5-1139I1.2
ENSG00000226662	0						CHMP1AP1
ENSG00000226663	0						MTND4P10
ENSG00000226664	0						RP4-745E8.2
ENSG00000226665	0.718869	3.09958	3.76948	0.822282	0.410916		SSR1P2
ENSG00000226666	162.388	-0.80425	0.960979	-0.836908	0.402644	0.496331	HSPA9P1
ENSG00000226667	0						RP11-292F22.5
ENSG00000226668	0						RP11-526D8.7
ENSG00000226669	0						RP11-509J21.4
ENSG00000226670	0						BCAS2P3
ENSG00000226671	0						AC005008.3
ENSG00000226673	1.67977	4.29651	2.46799	1.74089	0.0817027	0.129582	LINC01108
ENSG00000226674	500.43	-5.59468	0.257026	-21.767	4.76796e-105	8.11075e-103	TEX41
ENSG00000226675	0						RP11-666A1.3
ENSG00000226676	0						RP11-589B3.6
ENSG00000226677	5.07489	-0.446396	1.53245	-0.291295	0.770826	0.824079	IGBP1P1
ENSG00000226679	1.24957	2.73195	2.21752	1.23199	0.217953	0.297703	RP13-43E11.1
ENSG00000226680	0						RP11-61D3.1
ENSG00000226681	0						AC020595.1
ENSG00000226683	0.136923	1.19843	4.08047	0.293698	0.768988		PWWP2AP1
ENSG00000226684	0.359435	2.10047	4.03948	0.519985	0.603074		RP3-418C23.2
ENSG00000226685	0						CT47A12
ENSG00000226686	4.10172	1.16997	1.28995	0.906988	0.364413	0.457825	AC012309.5
ENSG00000226687	0						LINC01015
ENSG00000226688	171.007	1.03833	0.235762	4.40416	1.06196e-05	3.55896e-05	ENTPD1-AS1
ENSG00000226690	0.426152	-2.11612	3.86058	-0.548134	0.5836		AC005281.1
ENSG00000226691	0						HLA-Z
ENSG00000226693	0.976809	3.52018	2.87316	1.2252	0.220501		RP11-412H9.1
ENSG00000226694	0						RP11-69C17.2
ENSG00000226695	0						ANKRD20A10P
ENSG00000226696	26.998	0.426763	0.53055	0.804378	0.421179	0.514443	LENG8-AS1
ENSG00000226698	0.179717	1.19843	4.08047	0.293698	0.768988		RP1-50O24.6
ENSG00000226699	0						RP11-122K13.7
ENSG00000226700	0						MTND4P25
ENSG00000226701	1.52669	3.04724	2.31721	1.31505	0.188494	0.263566	RP11-570G20.1
ENSG00000226702	0						AC011306.2
ENSG00000226703	0						NPM1P4
ENSG00000226704	0						HSPA1L
ENSG00000226705	0						SDCBPP1
ENSG00000226706	0						RP11-426A6.5
ENSG00000226707	0						RP11-719J20.1
ENSG00000226708	1.00452	3.59039	2.46194	1.45836	0.144741		AC073409.1
ENSG00000226709	0.468642	2.43715	4.01234	0.607415	0.543576		FGF12-AS3
ENSG00000226710	0						C6orf48
ENSG00000226711	33.7156	2.57669	0.473089	5.44653	5.13634e-08	2.27787e-07	FAM66C
ENSG00000226713	0						MICD
ENSG00000226714	0						RPL13P
ENSG00000226715	0						RP11-411H5.1
ENSG00000226716	0						AL589986.2
ENSG00000226717	0						RP11-87N24.2
ENSG00000226718	0						SNRPGP8
ENSG00000226721	91.348	-0.714313	0.436904	-1.63494	0.102061	0.156657	EEF1DP2
ENSG00000226722	0						LINC00424
ENSG00000226723	61.0951	-0.944073	0.411711	-2.29305	0.0218451	0.0410233	RP11-142L4.3
ENSG00000226724	0						RP11-795A2.3
ENSG00000226725	0.179717	1.19843	4.08047	0.293698	0.768988		RP11-493K23.1
ENSG00000226726	0.179717	1.19843	4.08047	0.293698	0.768988		TMEM256P2
ENSG00000226727	0						HLA-T
ENSG00000226729	0						RPL35AP30
ENSG00000226732	0						ZDHHC20P2
ENSG00000226733	10.7759	7.01172	1.36698	5.12936	2.90728e-07	1.18617e-06	RP11-397G17.1
ENSG00000226734	0						SNRPGP12
ENSG00000226736	0						HCG4P7
ENSG00000226738	0						CTA-384D8.31
ENSG00000226739	0						RP11-347L18.1
ENSG00000226740	0.133347	-0.725125	4.08047	-0.177706	0.858954		RP11-31L23.3
ENSG00000226741	0						CTA-929C8.6
ENSG00000226742	703.189	-2.65876	0.225824	-11.7736	5.3407e-32	1.11129e-30	HSBP1L1
ENSG00000226744	0						AC079781.5
ENSG00000226745	0						RP11-115D7.3
ENSG00000226746	0						SMCR5
ENSG00000226747	0						AC007966.1
ENSG00000226750	0.27027	0.236656	4.08047	0.0579971	0.953751		RP11-513D4.3
ENSG00000226751	0						AF127936.5
ENSG00000226752	416.599	0.67187	0.215418	3.11891	0.0018152	0.00430218	PSMD5-AS1
ENSG00000226753	0.133347	-0.725125	4.08047	-0.177706	0.858954		RP11-212D3.2
ENSG00000226754	14.8978	0.403452	0.711036	0.567415	0.570432	0.654809	RP5-1024G6.5
ENSG00000226755	0						VPS25P1
ENSG00000226756	12.9518	2.43671	0.815927	2.98643	0.00282254	0.00645909	AC007365.3
ENSG00000226757	0.234321	1.19843	4.08047	0.293698	0.768988		AC079341.1
ENSG00000226758	0.742487	3.1313	3.14588	0.995365	0.319559		DISC1-IT1
ENSG00000226759	0						DAB1-AS1
ENSG00000226761	1.22168	0.594508	1.97812	0.300541	0.763764	0.818444	TAS2R46
ENSG00000226762	0						RP11-298E9.6
ENSG00000226763	1.00907	-0.80065	2.64553	-0.302642	0.762162		SRRM5
ENSG00000226764	0						AC010145.4
ENSG00000226765	0						RP11-694D5.1
ENSG00000226766	0.807817	1.93817	2.79944	0.69234	0.488724		FABP7P1
ENSG00000226767	0						RP11-328P23.3
ENSG00000226768	0						LINC01149
ENSG00000226769	0.136923	1.19843	4.08047	0.293698	0.768988		GAPDHP54
ENSG00000226770	0						AC000124.1
ENSG00000226771	0						AP001136.2
ENSG00000226772	0						CTA-747E2.10
ENSG00000226773	0						RP4-775D17.1
ENSG00000226774	4.41949	-0.0563857	1.36033	-0.0414501	0.966937	0.97611	RP11-654E17.2
ENSG00000226776	0						KRTAP3-4P
ENSG00000226777	0.136923	1.19843	4.08047	0.293698	0.768988		KIAA0125
ENSG00000226779	0						NAALADL2-AS2
ENSG00000226780	0						RP11-38J22.3
ENSG00000226781	15.6228	-0.721894	0.613794	-1.17612	0.239548	0.322362	TBCAP1
ENSG00000226782	0.331544	-1.72933	4.02882	-0.42924	0.667748		RP11-706D8.3
ENSG00000226783	2.95017	-0.401871	1.2209	-0.329159	0.742035	0.800608	TLK1P1
ENSG00000226784	82.1892	-1.45076	0.33663	-4.30966	1.63508e-05	5.32571e-05	PGAM4
ENSG00000226785	0						AC073218.1
ENSG00000226786	2.47111	3.81984	1.91177	1.99807	0.0457093	0.0785876	RP1-167F1.2
ENSG00000226788	0						RING1
ENSG00000226789	0.947783	2.27976	2.63768	0.864303	0.387422		AC110926.4
ENSG00000226790	11.7041	-0.677112	0.666647	-1.0157	0.309773	0.399873	HNRNPA3P1
ENSG00000226791	0						AC109826.1
ENSG00000226792	0						LINC00371
ENSG00000226794	0						MTND1P20
ENSG00000226795	0						SAR1P1
ENSG00000226796	0						OR2H5P
ENSG00000226797	0						AC015923.1
ENSG00000226798	4.01862	2.98817	1.42362	2.09899	0.0358178	0.0635165	RP11-289F5.1
ENSG00000226799	0						XXbac-BPG308J9.3
ENSG00000226800	7.19193	-0.233439	0.893914	-0.261142	0.793983	0.842958	CACTIN-AS1
ENSG00000226801	0.618034	-2.63946	2.93102	-0.900527	0.36784		OSTCP8
ENSG00000226802	0						RP11-72I18.1
ENSG00000226803	3.33572	0.756622	1.415	0.534715	0.592847	0.675316	RP11-203B9.4
ENSG00000226804	0						RP4-675G8.3
ENSG00000226806	0						AC011893.3
ENSG00000226807	0.371244	2.12962	4.03689	0.527541	0.597818		MROH5
ENSG00000226808	0						LINC00840
ENSG00000226810	1.04191	-1.12788	2.09754	-0.537719	0.590771		RP11-45H22.1
ENSG00000226812	1.4118	-3.84318	2.54008	-1.51301	0.130277	0.192389	RP5-881L22.5
ENSG00000226813	0						AC114813.1
ENSG00000226814	0						RP3-419C19.2
ENSG00000226816	0.432466	-2.13476	3.84118	-0.555756	0.578378		AC005082.12
ENSG00000226818	0						SLC6A6P1
ENSG00000226819	0.159457	-0.725125	4.08047	-0.177706	0.858954		MEIS1-AS3
ENSG00000226820	0						RP11-747I9.1
ENSG00000226822	0						RP11-356N1.2
ENSG00000226823	1.35878	2.84054	2.14592	1.32369	0.185604	0.260165	SUGT1P
ENSG00000226824	8.3053	-1.25862	0.874329	-1.43953	0.150001	0.216913	RP4-756H11.3
ENSG00000226825	0						RP11-363D24.1
ENSG00000226826	0						HLA-DPB1
ENSG00000226827	0						NPM1P11
ENSG00000226828	0						RP11-278H7.1
ENSG00000226829	0						RP5-945F2.3
ENSG00000226831	0						MED15P3
ENSG00000226832	0						OR2B3
ENSG00000226833	11.6823	-0.38502	0.663905	-0.579932	0.56196	0.646702	AC097724.3
ENSG00000226834	0						XXbac-BPG248L24.10
ENSG00000226835	0.339175	0.236656	4.08047	0.0579971	0.953751		RP11-148B18.3
ENSG00000226836	0						RP11-77B22.1
ENSG00000226837	0						HMGB1P32
ENSG00000226838	0.136923	1.19843	4.08047	0.293698	0.768988		AC096582.8
ENSG00000226839	0						MTND6P11
ENSG00000226840	0.699161	-2.83137	3.24079	-0.873667	0.382299		PAICSP3
ENSG00000226841	0						MCCD1
ENSG00000226842	0						RP11-166N17.3
ENSG00000226843	0						RP11-2P2.1
ENSG00000226844	0						OR2U2P
ENSG00000226845	0						EEF1GP3
ENSG00000226846	0						LINC00348
ENSG00000226847	0						PRPS1P1
ENSG00000226849	1.22931	1.53146	2.19081	0.699039	0.484528	0.576042	RP4-635E18.7
ENSG00000226850	0						ATP6V1G2
ENSG00000226851	0						AC004112.4
ENSG00000226852	22.4808	-3.49651	0.726304	-4.81412	1.47853e-06	5.52375e-06	RP1-212P9.2
ENSG00000226853	37.4855	1.29622	0.402112	3.22354	0.00126617	0.0030923	AC010894.3
ENSG00000226854	0						RP11-212D3.4
ENSG00000226855	35.2205	-0.922861	0.4482	-2.05904	0.0394907	0.0690629	RP11-350G8.3
ENSG00000226856	3.7785	5.4893	1.68506	3.25763	0.00112346	0.00276796	AC093901.1
ENSG00000226857	0						DUTP3
ENSG00000226858	0						ZFP57
ENSG00000226859	0						RP11-48F14.2
ENSG00000226860	0						AC109638.1
ENSG00000226861	0						RP5-1119O21.2
ENSG00000226862	0						RP11-569A11.1
ENSG00000226863	0						SHROOM2P1
ENSG00000226864	3.13159	3.15167	1.6745	1.88216	0.0598143	0.0994772	ATE1-AS1
ENSG00000226867	0						RP13-77O11.8
ENSG00000226868	0						RP11-122M14.3
ENSG00000226869	803.425	-4.90563	0.270833	-18.1131	2.51127e-73	1.96393e-71	LHFPL3-AS1
ENSG00000226870	0						BX276092.2
ENSG00000226871	0.136923	1.19843	4.08047	0.293698	0.768988		AC135178.7
ENSG00000226872	0						AC002472.11
ENSG00000226873	0						CDY14P
ENSG00000226874	0.179717	1.19843	4.08047	0.293698	0.768988		AC005154.8
ENSG00000226875	0						ZNF877P
ENSG00000226876	0						RP11-36N20.1
ENSG00000226877	0						RP11-575L7.2
ENSG00000226878	0						GSTM3P2
ENSG00000226879	0						RPL32P1
ENSG00000226880	0						XX-2136C48.7
ENSG00000226881	4.97914	-1.13542	1.2422	-0.91404	0.360696	0.453987	H3F3AP5
ENSG00000226882	0						GNL1
ENSG00000226883	0						RP4-782L23.2
ENSG00000226884	0						AC016727.3
ENSG00000226885	3.7811	-0.596341	1.51152	-0.39453	0.69319	0.760369	KB-1183D5.9
ENSG00000226886	0						AC093787.1
ENSG00000226887	0.999343	2.318	2.6329	0.880396	0.378645		ERVMER34-1
ENSG00000226888	0						RP11-561G1.3
ENSG00000226889	2.93806	0.431019	1.24738	0.34554	0.729689	0.790103	RP11-474I16.8
ENSG00000226890	0						LA16c-395F10.1
ENSG00000226891	8.73921	-1.31016	0.88818	-1.47511	0.140184	0.204811	RP11-182I10.3
ENSG00000226892	0						C6orf10
ENSG00000226893	0						HLA-H
ENSG00000226894	0						TMPRSS11BNL
ENSG00000226896	0						OR2I1P
ENSG00000226897	0						RP11-435B5.6
ENSG00000226898	0						UBD
ENSG00000226899	0						RP11-298J20.3
ENSG00000226900	14.2049	-0.825125	0.656848	-1.25619	0.209047	0.287561	RP11-432J24.5
ENSG00000226902	0						CHCHD2P1
ENSG00000226903	0						LINC00354
ENSG00000226904	0						RP11-561O23.8
ENSG00000226905	0						AC005040.3
ENSG00000226906	0						TTTY4
ENSG00000226907	0.31664	1.96615	4.04835	0.485668	0.627202		CT45A6
ENSG00000226908	0.400042	-2.03404	4.00589	-0.507764	0.611619		HIST1H2BPS3
ENSG00000226912	2.81228	1.09239	1.38996	0.785913	0.431919	0.524509	ISCA2P1
ENSG00000226913	3.84411	1.26612	1.31284	0.964408	0.334842	0.42649	BSN-AS2
ENSG00000226914	0						PPP1R2P1
ENSG00000226915	0						AC068137.13
ENSG00000226916	0						WDR46
ENSG00000226917	0						RP11-328M4.3
ENSG00000226918	0						AC010086.1
ENSG00000226919	0						RP11-80B9.1
ENSG00000226920	5.24405	0.43392	1.0081	0.430432	0.666881	0.738672	RP5-1068B5.3
ENSG00000226921	0						LINC00454
ENSG00000226923	0						MCCD1
ENSG00000226925	3.37955	5.32042	1.74659	3.04617	0.00231774	0.00538212	AC007271.3
ENSG00000226926	0.662129	1.62318	2.9409	0.551932	0.580995		AC010423.1
ENSG00000226927	0						RP11-302I18.3
ENSG00000226928	0						RPS14P4
ENSG00000226929	0						CT47A11
ENSG00000226930	0.136923	1.19843	4.08047	0.293698	0.768988		GTF2IP2
ENSG00000226931	0						OR2J1
ENSG00000226932	0						OR2U2P
ENSG00000226933	0.234321	1.19843	4.08047	0.293698	0.768988		NRBF2P2
ENSG00000226935	1.21523	3.86118	2.73198	1.41332	0.15756	0.225855	LINC00161
ENSG00000226936	0						B3GALT4
ENSG00000226937	3.08115	-1.87135	1.6711	-1.11983	0.262786	0.347947	CEP164P1
ENSG00000226938	0						RP11-117D22.1
ENSG00000226939	0						AC062021.1
ENSG00000226940	0						MCCD1P1
ENSG00000226941	0						RBMY1J
ENSG00000226942	0.403617	-0.495787	4.00872	-0.123677	0.901571		IL9RP3
ENSG00000226943	1.68342	-0.0544429	1.61769	-0.0336548	0.973152	0.9806	ALG1L5P
ENSG00000226944	2.71366	-1.64072	1.44249	-1.13742	0.255362	0.340011	RP1-120G22.11
ENSG00000226945	4.23889	-2.41491	1.27117	-1.89975	0.0574658	0.0960994	RP11-564A8.4
ENSG00000226946	0						AC062022.1
ENSG00000226947	0						RP1-52J10.9
ENSG00000226948	11.5127	-0.377609	0.842002	-0.448466	0.653817	0.72773	RPS4XP2
ENSG00000226949	0						OR6K5P
ENSG00000226950	1179.87	-0.958343	0.155679	-6.15589	7.46579e-10	3.95882e-09	DANCR
ENSG00000226952	0						RP4-714D9.4
ENSG00000226953	0						AC010890.1
ENSG00000226954	5.88939	6.12666	1.50389	4.07386	4.62395e-05	0.000141345	RP5-983L19.2
ENSG00000226955	0						AC104306.4
ENSG00000226956	0.590485	2.84418	3.41303	0.833331	0.404658		AP000432.2
ENSG00000226957	0						RP4-533D7.4
ENSG00000226958	0.133347	-0.725125	4.08047	-0.177706	0.858954		CTD-2328D6.1
ENSG00000226960	0						RP5-837O21.1
ENSG00000226961	0						AC018463.5
ENSG00000226962	0						RAC1P6
ENSG00000226963	0						AC078883.4
ENSG00000226964	2.80923	2.97052	1.63509	1.81673	0.0692585	0.112777	RHEBP2
ENSG00000226965	8.912	-6.49064	1.39688	-4.64652	3.37577e-06	1.2046e-05	AC003088.1
ENSG00000226967	0.468642	2.43715	4.01234	0.607415	0.543576		HAUS4P1
ENSG00000226968	3.70007	3.50734	1.52947	2.29317	0.0218382	0.041017	LINC00423
ENSG00000226969	0						RP11-547D24.3
ENSG00000226970	0.179717	1.19843	4.08047	0.293698	0.768988		RP11-82H13.2
ENSG00000226971	13.5429	0.303576	0.719864	0.421713	0.673235	0.743977	AF196972.4
ENSG00000226972	0.165772	-0.725125	4.08047	-0.177706	0.858954		AC013717.3
ENSG00000226973	0						RP4-663N10.2
ENSG00000226974	0						AL445989.1
ENSG00000226975	0						AC006987.6
ENSG00000226976	176.99	0.743369	0.275267	2.70054	0.0069227	0.0145924	COX6A1P2
ENSG00000226977	0.234321	1.19843	4.08047	0.293698	0.768988		HMGN1P24
ENSG00000226978	0						MAGI2-AS2
ENSG00000226979	0.595499	-1.24802	2.72357	-0.458229	0.646788		LTA
ENSG00000226981	10.4965	0.690108	0.689762	1.0005	0.317068	0.407414	ABHD17AP6
ENSG00000226982	8.49722	-0.756959	0.748711	-1.01102	0.312008	0.402177	CENPCP1
ENSG00000226983	0						AP000235.2
ENSG00000226984	0						RP4-591B8.2
ENSG00000226985	0						RP11-142G7.2
ENSG00000226986	9.50494	-1.3179	0.814564	-1.61792	0.10568	0.16133	RP11-543B16.2
ENSG00000226987	0						RP11-544A12.5
ENSG00000226989	1.56846	-3.98334	2.58029	-1.54376	0.122647	0.182857	AL049758.2
ENSG00000226990	0						RP11-543F8.2
ENSG00000226991	0						AC112229.6
ENSG00000226992	0						AC144525.1
ENSG00000226993	0						POLR2LP
ENSG00000226994	0						AC012593.1
ENSG00000226995	0						LINC00658
ENSG00000226996	0						AP000477.3
ENSG00000226998	0.468642	2.43715	4.01234	0.607415	0.543576		RP11-291J9.1
ENSG00000226999	0						AC073325.2
ENSG00000227000	1.04732	3.64344	2.43959	1.49347	0.135316		HSPD1P14
ENSG00000227001	17.0771	0.342241	0.533303	0.641737	0.521044	0.609768	NBPF2P
ENSG00000227002	0						SNRPEP10
ENSG00000227004	0						AC108032.1
ENSG00000227005	0						AC011718.3
ENSG00000227006	0						RP5-956O18.2
ENSG00000227007	0						AC105253.1
ENSG00000227008	87.5474	-1.51393	0.44353	-3.41336	0.000641674	0.00165167	RP3-417G15.1
ENSG00000227009	0.839886	3.29232	3.06974	1.07251	0.283491		FUNDC2P4
ENSG00000227011	0.136923	1.19843	4.08047	0.293698	0.768988		C17orf112
ENSG00000227012	0						RP1-97J1.2
ENSG00000227013	0						OR7E96P
ENSG00000227014	0.234321	1.19843	4.08047	0.293698	0.768988		AC007285.6
ENSG00000227015	0						RP11-548K12.6
ENSG00000227016	0						RP11-262K1.1
ENSG00000227017	0						AC007036.6
ENSG00000227018	24.7035	0.192791	0.451803	0.426715	0.669587	0.741106	IL6STP1
ENSG00000227019	0						OR7E101P
ENSG00000227021	0						AC007557.3
ENSG00000227023	0						OR51A3P
ENSG00000227025	0						HCG4P3
ENSG00000227027	0						HLA-T
ENSG00000227028	1.21095	1.43981	2.4162	0.595898	0.551244	0.637207	SLC8A1-AS1
ENSG00000227029	0.179717	1.19843	4.08047	0.293698	0.768988		RP11-168P8.3
ENSG00000227030	0						RPL7AP7
ENSG00000227032	0.678349	0.187435	3.36437	0.0557117	0.955571		RP11-34E5.4
ENSG00000227033	0						AC105461.1
ENSG00000227034	31.3906	0.35595	0.740115	0.480938	0.63056	0.708408	RP11-234N17.1
ENSG00000227035	0						RP11-3N2.8
ENSG00000227036	774.405	-2.11304	0.185837	-11.3704	5.87287e-30	1.11637e-28	LINC00511
ENSG00000227038	1.74993	0.768781	2.13729	0.359699	0.719072	0.781112	AC005077.12
ENSG00000227039	2.19554	-3.4085	1.84906	-1.84337	0.0652745	0.107166	ITGB2-AS1
ENSG00000227040	16.8313	-0.92368	0.597971	-1.54469	0.122421	0.182583	RP11-533F5.2
ENSG00000227042	0						RP6-1O2.1
ENSG00000227043	0						RP11-286M16.1
ENSG00000227044	0						OR2H2
ENSG00000227045	0						RP11-98D18.1
ENSG00000227046	0						DAXX
ENSG00000227047	8.29495	6.63995	1.44156	4.60609	4.10316e-06	1.45083e-05	AC012065.4
ENSG00000227048	0						RP11-134G8.2
ENSG00000227050	0						RP11-460I13.2
ENSG00000227051	765.615	1.42571	0.201069	7.09064	1.33491e-12	9.02785e-12	C14orf132
ENSG00000227053	0.910396	3.43358	2.59652	1.32238	0.186043		RP11-395B7.4
ENSG00000227054	0.165772	-0.725125	4.08047	-0.177706	0.858954		FDX1P2
ENSG00000227055	0						AC009961.5
ENSG00000227056	0						RPL6P2
ENSG00000227057	2378.57	-0.848188	0.166805	-5.0849	3.6782e-07	1.48536e-06	WDR46
ENSG00000227058	0						RP13-34L8.7
ENSG00000227059	0						ANHX
ENSG00000227060	1.61427	3.18926	2.25414	1.41485	0.157114	0.225504	LINC00629
ENSG00000227061	0						AC079779.7
ENSG00000227062	0						RP11-115A15.4
ENSG00000227063	174.939	-0.135299	0.415748	-0.325436	0.744851	0.802866	RPL41P1
ENSG00000227064	0						RP3-363L9.1
ENSG00000227066	0.318915	-1.68031	4.03297	-0.416644	0.676939		RP3-340N1.2
ENSG00000227067	0						DPPA3P1
ENSG00000227068	0						RP11-12A16.3
ENSG00000227069	0.179717	1.19843	4.08047	0.293698	0.768988		CNN2P2
ENSG00000227070	0.133347	-0.725125	4.08047	-0.177706	0.858954		RP11-191G24.1
ENSG00000227071	7.88961	5.53869	1.60113	3.45924	0.000541701	0.00141275	RP11-4E23.2
ENSG00000227072	0						RP3-466I7.1
ENSG00000227073	62.9133	-0.399546	0.587941	-0.679568	0.496778	0.587199	SDHDP2
ENSG00000227074	0						SAPCD1
ENSG00000227075	0.136923	1.19843	4.08047	0.293698	0.768988		AP000472.3
ENSG00000227076	0						RP11-4C20.4
ENSG00000227077	475.804	-0.213541	0.919846	-0.232149	0.816422	0.861094	AC107983.4
ENSG00000227078	0						AC004448.2
ENSG00000227080	0.976809	3.52018	2.87316	1.2252	0.220501		CTD-2021A8.3
ENSG00000227081	243.01	-0.67453	0.274477	-2.45751	0.0139904	0.0275727	RP11-543P15.1
ENSG00000227082	0.31664	1.96615	4.04835	0.485668	0.627202		AL592494.5
ENSG00000227083	0.273845	1.82779	4.05685	0.450543	0.652319		L29074.3
ENSG00000227084	0						RP11-144A16.5
ENSG00000227087	20.7609	-0.424031	0.864508	-0.490488	0.623789	0.702799	RBMX2P5
ENSG00000227088	0						AC084149.2
ENSG00000227089	0						RP1-135L22.1
ENSG00000227090	0						AP000402.3
ENSG00000227091	0.133347	-0.725125	4.08047	-0.177706	0.858954		RP5-1028L10.1
ENSG00000227094	0						RP11-565P22.2
ENSG00000227096	0.136923	1.19843	4.08047	0.293698	0.768988		HMGB3P8
ENSG00000227097	139.476	-0.0236753	0.425641	-0.0556228	0.955642	0.96802	RP11-742N3.1
ENSG00000227098	0.165772	-0.725125	4.08047	-0.177706	0.858954		AC073636.1
ENSG00000227099	0						HLA-DRB7
ENSG00000227100	0						HCG19P
ENSG00000227101	0						RP11-433J20.2
ENSG00000227102	0						OR2AS1P
ENSG00000227104	0						PIGQP1
ENSG00000227105	15.7972	-0.0663509	0.70155	-0.0945776	0.92465	0.945836	PARP1P1
ENSG00000227107	0.136923	1.19843	4.08047	0.293698	0.768988		AC096574.5
ENSG00000227108	0						IGHD1-14
ENSG00000227109	0						CRIP1P3
ENSG00000227110	22.7491	0.685312	0.547892	1.25082	0.211002	0.289753	LMCD1-AS1
ENSG00000227112	0						RP1-86D1.4
ENSG00000227113	0						RP11-460N20.4
ENSG00000227114	0						AC018696.3
ENSG00000227115	31.3355	8.54494	1.24815	6.84606	7.59094e-12	4.81773e-11	RP11-267C16.1
ENSG00000227116	0.812997	3.2908	3.0276	1.08693	0.277066		RP3-471C18.1
ENSG00000227117	0						CTA-85E5.10
ENSG00000227118	0						BTF3P13
ENSG00000227120	0						AC009238.7
ENSG00000227121	0						RP11-319F12.2
ENSG00000227122	0						PRRT1
ENSG00000227123	0						RPL12P44
ENSG00000227124	91.0851	0.879803	0.340753	2.58193	0.00982483	0.0200392	ZNF717
ENSG00000227125	0						AP002856.6
ENSG00000227128	0.501016	-0.500184	3.71808	-0.134527	0.892986		LBX1-AS1
ENSG00000227129	0						NEU1
ENSG00000227131	0.371244	2.12962	4.03689	0.527541	0.597818		RP11-552E20.1
ENSG00000227132	0						XXbac-BPG118E17.9
ENSG00000227133	0						AC011742.5
ENSG00000227134	0						AC093084.1
ENSG00000227135	0.766627	1.98212	2.77066	0.715394	0.474365		GCSAML-AS1
ENSG00000227136	0.234321	1.19843	4.08047	0.293698	0.768988		LINC00595
ENSG00000227137	0						OR5V1
ENSG00000227138	0						RP11-421B23.2
ENSG00000227139	0						RP11-533N14.3
ENSG00000227140	0						USP17L5
ENSG00000227141	0.782011	3.23452	3.10917	1.04032	0.298193		RP11-545A16.3
ENSG00000227143	0						LINC01153
ENSG00000227144	0						VWA7
ENSG00000227145	1.88297	0.0238909	1.90379	0.0125492	0.989987	0.992628	IL21-AS1
ENSG00000227147	0						TRIM15
ENSG00000227148	0						RP11-196D18.1
ENSG00000227149	0						AC092156.3
ENSG00000227150	0						RP11-473E2.3
ENSG00000227151	0						PRR20D
ENSG00000227152	0						OR2T7
ENSG00000227154	0.453562	2.46114	3.76194	0.654221	0.51297		MKRNP2
ENSG00000227155	0						RP11-165F24.3
ENSG00000227157	1.22704	3.87186	2.33211	1.66024	0.0968666	0.150028	AC068535.2
ENSG00000227158	1.10192	3.70351	2.37637	1.55848	0.119121		AC073621.2
ENSG00000227159	0						DDX11L16
ENSG00000227160	0.702964	3.03298	3.81801	0.794387	0.42697		RP1-65P5.1
ENSG00000227161	0						AC092755.4
ENSG00000227163	0						RP5-1198O20.5
ENSG00000227164	0						AL354993.1
ENSG00000227165	0						WDR11-AS1
ENSG00000227166	0						STSP1
ENSG00000227167	0						RP11-570H19.2
ENSG00000227168	0						RPL35AP4
ENSG00000227169	0						RP1-37J18.1
ENSG00000227170	0						AF178030.2
ENSG00000227171	0						RNF39
ENSG00000227172	0.179717	1.19843	4.08047	0.293698	0.768988		AC011290.4
ENSG00000227173	0						MYL6P3
ENSG00000227175	0.136923	1.19843	4.08047	0.293698	0.768988		RP11-214D15.2
ENSG00000227176	0.911303	-1.93109	2.63572	-0.732661	0.463765		AC092641.2
ENSG00000227177	0						AIMP1P2
ENSG00000227178	0						OR2B4P
ENSG00000227179	0.496357	2.57739	3.64905	0.70632	0.479989		PGCP1
ENSG00000227180	0						AC013467.1
ENSG00000227181	0						RP11-317P15.3
ENSG00000227182	0						VN1R28P
ENSG00000227183	0						HDGFP1
ENSG00000227184	34.9363	4.3171	0.605051	7.13511	9.67131e-13	6.64671e-12	EPPK1
ENSG00000227185	0						RP11-544D21.1
ENSG00000227186	0						RP11-77G23.5
ENSG00000227187	0						RP11-6C10.1
ENSG00000227188	0						RP5-1104E15.6
ENSG00000227189	0						AC092535.3
ENSG00000227191	0.590485	2.84418	3.41303	0.833331	0.404658		TRGC2
ENSG00000227192	1.02295	0.494427	2.2568	0.219083	0.826585		RP1-45I4.3
ENSG00000227193	0						RP11-439A17.4
ENSG00000227194	0						GLUD1P7
ENSG00000227195	0						MIR663A
ENSG00000227196	0						IGHD4-23
ENSG00000227197	0						AC009518.8
ENSG00000227198	0.662129	1.62318	2.9409	0.551932	0.580995		C6orf47-AS1
ENSG00000227199	14.0634	0.0190287	0.598559	0.0317908	0.974639	0.981716	ST7-AS1
ENSG00000227200	0.136923	1.19843	4.08047	0.293698	0.768988		RP11-121A14.3
ENSG00000227201	0						CNN2P1
ENSG00000227203	2.65509	0.592108	1.30418	0.454007	0.649824	0.724649	SUB1P1
ENSG00000227204	0						RBMY2JP
ENSG00000227205	0						PFN1P9
ENSG00000227206	0						XXbac-BCX196D17.5
ENSG00000227207	0						RPL31P12
ENSG00000227208	0.136923	1.19843	4.08047	0.293698	0.768988		LINC00552
ENSG00000227209	0.136923	1.19843	4.08047	0.293698	0.768988		WARS2P1
ENSG00000227210	6.15771	5.1982	1.51377	3.43395	0.00059486	0.00153948	AC079145.4
ENSG00000227211	0						RP5-1100E15.4
ENSG00000227212	0						PFN1P7
ENSG00000227213	0						SPATA13-AS1
ENSG00000227214	12.6555	1.38689	0.894966	1.54966	0.121223	0.18118	HCG15
ENSG00000227215	0						RP11-445L13__B.3
ENSG00000227216	0						PFN1P5
ENSG00000227217	0.136923	1.19843	4.08047	0.293698	0.768988		RP11-367J7.3
ENSG00000227218	1.86595	1.55235	2.10808	0.736379	0.4615	0.554109	RP11-203J24.8
ENSG00000227220	0.345489	0.236656	4.08047	0.0579971	0.953751		RP11-69I8.3
ENSG00000227222	0						DHX16
ENSG00000227224	0						RP11-72H11.1
ENSG00000227225	0						MTND1P14
ENSG00000227227	0						AC017101.10
ENSG00000227228	0						UBDP1
ENSG00000227230	0.302694	0.236656	4.08047	0.0579971	0.953751		RP11-261C10.5
ENSG00000227231	0						IER3
ENSG00000227232	106.344	-0.522008	0.378635	-1.37866	0.168001	0.238721	WASH7P
ENSG00000227233	0.234321	1.19843	4.08047	0.293698	0.768988		CICP17
ENSG00000227234	0						SPANXB2
ENSG00000227236	0						RP11-365D9.1
ENSG00000227237	0						AL672294.1
ENSG00000227238	0						TTC39DP
ENSG00000227239	0						AL121985.1
ENSG00000227240	0						RP11-563D10.1
ENSG00000227241	0						AC011998.4
ENSG00000227242	4.92477	0.521816	1.07328	0.486189	0.626833	0.705207	NBPF13P
ENSG00000227243	0						SLAMF6P1
ENSG00000227244	0						LINC00845
ENSG00000227245	0						RP11-136C24.2
ENSG00000227246	0						PSORS1C2
ENSG00000227247	0						TRIM60P13
ENSG00000227248	0.730678	3.11404	2.78041	1.11999	0.262718		FAM155A-IT1
ENSG00000227249	0						AC000374.1
ENSG00000227251	0						TRIM60P9Y
ENSG00000227252	14.3094	1.16958	0.59227	1.97473	0.0482986	0.0825219	AC105760.2
ENSG00000227253	0						RP11-166N17.1
ENSG00000227254	0						VDAC1P12
ENSG00000227255	0						CDRT15P2
ENSG00000227256	0.136923	1.19843	4.08047	0.293698	0.768988		MIS18A-AS1
ENSG00000227257	0						RP11-330M2.3
ENSG00000227258	33.2889	2.67492	0.493616	5.41903	5.99221e-08	2.64336e-07	SMIM2-AS1
ENSG00000227259	0						HMGN2P22
ENSG00000227260	0.136923	1.19843	4.08047	0.293698	0.768988		AC116035.1
ENSG00000227261	0						YWHAZP7
ENSG00000227262	2.52924	2.99367	1.8105	1.65351	0.0982271	0.151792	HCG4B
ENSG00000227264	0						ACTR3BP5
ENSG00000227265	0.882681	3.36007	3.02782	1.10973	0.267114		AC073464.4
ENSG00000227267	0.995592	-0.781846	2.13998	-0.365352	0.714849		RP11-305O4.2
ENSG00000227268	204.914	4.17876	0.26951	15.505	3.20672e-54	1.38138e-52	KLLN
ENSG00000227269	0						RP11-96L7.2
ENSG00000227270	0						AC009963.4
ENSG00000227271	0						RPL39P25
ENSG00000227274	0						AC005358.3
ENSG00000227275	0						MTND6P10
ENSG00000227277	0						RNF5
ENSG00000227278	0						RP11-656D10.5
ENSG00000227279	0.792737	1.98276	2.74217	0.723062	0.469642		AC015933.2
ENSG00000227282	0.782011	3.23452	3.10917	1.04032	0.298193		RP11-164D18.2
ENSG00000227283	0						RPL35AP12
ENSG00000227284	0						MARK2P10
ENSG00000227285	2.40181	1.12818	1.51116	0.746564	0.455327	0.548081	RP3-327A19.5
ENSG00000227286	0						HLA-DPA2
ENSG00000227288	1.46274	2.08561	2.0412	1.02176	0.306896	0.396749	RP5-837I24.1
ENSG00000227289	0						HSFY3P
ENSG00000227290	0						RP4-544H6.2
ENSG00000227291	0						AC092170.1
ENSG00000227292	0						AC009229.5
ENSG00000227293	0						AC118345.1
ENSG00000227294	0						AC016994.2
ENSG00000227295	40.0048	2.46529	0.501155	4.91923	8.68865e-07	3.33755e-06	ELL2P1
ENSG00000227296	0						HLA-H
ENSG00000227297	0.159457	-0.725125	4.08047	-0.177706	0.858954		RP4-718J7.4
ENSG00000227298	0						RP5-905H7.5
ENSG00000227300	0.273845	1.82779	4.05685	0.450543	0.652319		KRT16P2
ENSG00000227301	0.234321	1.19843	4.08047	0.293698	0.768988		RP11-384P7.5
ENSG00000227302	0						SSXP9
ENSG00000227303	0						GS1-256O22.5
ENSG00000227304	0.527126	-0.614142	3.20177	-0.191813	0.847888		RP11-791G16.2
ENSG00000227305	0						RP11-340I6.3
ENSG00000227306	0.468642	2.43715	4.01234	0.607415	0.543576		AP006285.6
ENSG00000227307	0						RP11-95I16.2
ENSG00000227308	7.98724	1.30925	0.869682	1.50544	0.132211	0.194839	AC009502.4
ENSG00000227309	0						AC140076.1
ENSG00000227310	0						RP11-144G6.10
ENSG00000227311	2.61225	0.0400702	1.35228	0.0296316	0.976361	0.982941	RP1-228H13.1
ENSG00000227312	0						RP11-496D1.2
ENSG00000227313	0.179717	1.19843	4.08047	0.293698	0.768988		RP11-309N24.1
ENSG00000227314	0						MSH5
ENSG00000227315	0						NEU1
ENSG00000227317	0						DDAH2
ENSG00000227318	1.3644	-0.915279	1.85878	-0.492408	0.622431	0.701643	RP11-282E4.1
ENSG00000227319	0						RBM22P6
ENSG00000227321	0						MTND4P15
ENSG00000227322	0						RXRB
ENSG00000227325	0						AC021106.1
ENSG00000227326	0						RPL7AP7
ENSG00000227329	0						RP11-258C19.4
ENSG00000227330	0						AP000998.2
ENSG00000227331	5.79737	2.36774	1.12924	2.09676	0.0360144	0.0637972	AC005042.2
ENSG00000227332	0						RP11-38M15.11
ENSG00000227333	0						EHMT2
ENSG00000227334	0						HLA-N
ENSG00000227335	0						IGHJ1P
ENSG00000227336	0						LINC00434
ENSG00000227337	39.2364	-0.59099	0.522304	-1.13151	0.257842	0.342628	AC139452.2
ENSG00000227338	0						RP11-195B3.1
ENSG00000227339	7.1719	0.0135446	0.902489	0.0150081	0.988026	0.99113	THRAP3P1
ENSG00000227342	0						LINC00307
ENSG00000227343	0						RPL15P1
ENSG00000227344	26.7678	-1.18813	0.51371	-2.31284	0.0207316	0.0391849	HAUS6P1
ENSG00000227345	436.241	0.406504	0.181495	2.23975	0.025107	0.046534	PARG
ENSG00000227347	58.2458	-0.695162	0.392039	-1.7732	0.0761959	0.122254	HNRNPKP2
ENSG00000227348	0						MTND5P25
ENSG00000227349	0						CEACAMP7
ENSG00000227350	0						RP11-438P9.2
ENSG00000227351	0						NANOGP6
ENSG00000227352	0						ARHGEF7-AS1
ENSG00000227353	0						RP11-475I24.6
ENSG00000227354	55.7596	2.3755	0.371261	6.39846	1.56953e-10	8.79702e-10	RBM26-AS1
ENSG00000227355	0						RP11-162D16.2
ENSG00000227356	0						LINC00866
ENSG00000227357	0						HLA-DRB4
ENSG00000227358	0						RP11-180I4.1
ENSG00000227359	5.59916	0.00169639	1.0557	0.00160689	0.998718	0.999018	AC017074.2
ENSG00000227360	0						RP11-518I13.1
ENSG00000227361	0						RPS24P7
ENSG00000227363	2.34404	4.78319	1.91729	2.49476	0.0126043	0.0250784	AC019172.2
ENSG00000227364	0						AC018685.2
ENSG00000227365	0						AC008060.5
ENSG00000227366	0						HLA-U
ENSG00000227367	0.359435	2.10047	4.03948	0.519985	0.603074		SLC9B1P4
ENSG00000227368	0						AC079753.5
ENSG00000227370	1.58199	-1.40251	2.18423	-0.642109	0.520803	0.609608	RP4-669P10.19
ENSG00000227371	0.136923	1.19843	4.08047	0.293698	0.768988		RP11-3L10.2
ENSG00000227372	452.749	-0.996441	0.178286	-5.589	2.28377e-08	1.04977e-07	TP73-AS1
ENSG00000227373	6.8116	3.39797	1.11032	3.06035	0.00221078	0.00515273	RP11-160H22.5
ENSG00000227374	0.179717	1.19843	4.08047	0.293698	0.768988		RP11-109A6.3
ENSG00000227375	2.57182	4.93935	1.82163	2.7115	0.00669803	0.0141673	DLG1-AS1
ENSG00000227376	15.133	-0.598503	0.662103	-0.903943	0.366025	0.45938	FTH1P16
ENSG00000227379	1.22437	-1.27357	2.40679	-0.529156	0.596697	0.67874	PPIAP2
ENSG00000227380	0						HCG15
ENSG00000227382	1.76732	3.27092	2.22268	1.47161	0.141126	0.205984	EIF4A2P2
ENSG00000227383	0						RP11-571F15.2
ENSG00000227384	0						HLA-DRB9
ENSG00000227386	0						AC091705.1
ENSG00000227388	0						RP11-112J3.16
ENSG00000227389	0						DDX39BP2
ENSG00000227391	0.136923	1.19843	4.08047	0.293698	0.768988		SALL1P1
ENSG00000227392	1.20464	1.46381	2.1964	0.666461	0.505116	0.594923	HPN-AS1
ENSG00000227393	0						RP6-127F18.2
ENSG00000227394	0.273845	1.82779	4.05685	0.450543	0.652319		AC007386.3
ENSG00000227395	0						EIF2AP4
ENSG00000227397	0						CTD-2526L21.3
ENSG00000227398	6.7208	0.253735	0.914039	0.277598	0.781321	0.832702	KIF9-AS1
ENSG00000227399	0						RP11-118F2.2
ENSG00000227400	0						AC012501.2
ENSG00000227401	0						RPL37P1
ENSG00000227402	0						SLC39A7
ENSG00000227403	1.37685	1.2099	2.31516	0.522597	0.601255	0.682924	AC009299.3
ENSG00000227404	0.359435	2.10047	4.03948	0.519985	0.603074		KRT8P20
ENSG00000227405	0						ZDHHC20P2
ENSG00000227406	0						RNF6P1
ENSG00000227407	0.645089	2.95197	3.31896	0.889428	0.373773		AC008746.3
ENSG00000227408	0						AMYP1
ENSG00000227409	0.165772	-0.725125	4.08047	-0.177706	0.858954		ZMYM4-AS1
ENSG00000227411	0.718869	3.09958	3.76948	0.822282	0.410916		BAATP1
ENSG00000227412	0						STK33P1
ENSG00000227413	0						RP5-1042K10.12
ENSG00000227415	0.234321	1.19843	4.08047	0.293698	0.768988		RP1-91G5.3
ENSG00000227416	0						RP11-109P14.2
ENSG00000227417	0						RP11-397P13.6
ENSG00000227418	0.359435	2.10047	4.03948	0.519985	0.603074		PCGEM1
ENSG00000227420	0						MRPS18B
ENSG00000227421	0						RP11-476B1.1
ENSG00000227422	0						DDR1-AS1
ENSG00000227423	0						OR10U1P
ENSG00000227425	0						MRPS21P2
ENSG00000227426	0						VN1R33P
ENSG00000227427	0						RP1-49C23.1
ENSG00000227429	0						HCP5
ENSG00000227430	0						AC019185.2
ENSG00000227431	0.709887	0.531853	2.89155	0.183934	0.854065		RP1-155G6.4
ENSG00000227432	0						AC053503.11
ENSG00000227433	0						AC069213.4
ENSG00000227434	0						RNF19BPX
ENSG00000227435	0						PPP1R2P1
ENSG00000227436	0						FCF1P1
ENSG00000227437	0.133347	-0.725125	4.08047	-0.177706	0.858954		RP11-179H18.5
ENSG00000227438	0.136923	1.19843	4.08047	0.293698	0.768988		AP001471.1
ENSG00000227439	0						TTTY17B
ENSG00000227440	0						ATP5G1P4
ENSG00000227442	0						HLA-DRB2
ENSG00000227443	0						RP11-344A7.1
ENSG00000227444	0						AC007322.5
ENSG00000227445	0						OR10R1P
ENSG00000227446	0						OR12D2
ENSG00000227447	0						XGPY
ENSG00000227448	0						XXbac-BCX196D17.5
ENSG00000227449	18.1187	2.02474	0.653808	3.09684	0.00195598	0.00460586	RP11-111F5.5
ENSG00000227450	10.0723	0.841081	0.824866	1.01966	0.307891	0.397805	CTB-58E17.5
ENSG00000227453	0.569389	-1.17714	3.08426	-0.38166	0.702714		HNRNPA1P63
ENSG00000227454	0						MTND4P30
ENSG00000227455	0						RP11-300M24.1
ENSG00000227456	15.603	-2.89494	0.751373	-3.85287	0.000116741	0.000335055	LINC00310
ENSG00000227458	0						TRIM40
ENSG00000227459	0						AC079612.2
ENSG00000227460	0						SYNGAP1
ENSG00000227462	1.39552	-3.81427	2.21108	-1.72507	0.0845146	0.133253	RP11-108B14.4
ENSG00000227463	0.136923	1.19843	4.08047	0.293698	0.768988		RP11-158D2.2
ENSG00000227465	0						GPN3P1
ENSG00000227466	0						RP11-397C12.1
ENSG00000227467	0.292805	-1.57185	4.04265	-0.388816	0.697412		RP11-169D4.1
ENSG00000227468	0						AL928742.12
ENSG00000227469	0						RBM22P8
ENSG00000227470	0.55955	-0.735192	3.14957	-0.233426	0.81543		AC073415.2
ENSG00000227471	3.53682	5.39315	1.66401	3.24105	0.00119091	0.00292119	AKR1B15
ENSG00000227472	0						TRIM10
ENSG00000227473	0						TSSK5P1
ENSG00000227474	0						RP11-295P9.2
ENSG00000227475	0						RP11-810B23.1
ENSG00000227477	16.7216	0.915113	0.56026	1.63337	0.102391	0.15707	STK4-AS1
ENSG00000227479	0						AC124861.1
ENSG00000227480	0						CCDC148-AS1
ENSG00000227481	0.234321	1.19843	4.08047	0.293698	0.768988		RP11-89N17.2
ENSG00000227482	0.730678	3.11404	2.78041	1.11999	0.262718		RP11-18B16.2
ENSG00000227484	0.90682	2.22465	2.67524	0.831569	0.405652		XX-C283C717.1
ENSG00000227485	0						RP11-5P4.2
ENSG00000227486	1.81752	4.44928	2.05875	2.16116	0.0306832	0.0555611	RP13-188A5.1
ENSG00000227487	0						NCAM1-AS1
ENSG00000227488	0						GAGE12D
ENSG00000227489	0						AC006458.3
ENSG00000227490	0						RP11-157L3.6
ENSG00000227491	1.10361	-0.678788	2.48631	-0.27301	0.784845		CCNJP1
ENSG00000227492	1.22019	2.76083	2.39527	1.15262	0.249068	0.332886	RP11-316M21.6
ENSG00000227493	0						RP11-104D21.1
ENSG00000227494	0						USP9YP14
ENSG00000227495	2.03898	1.32588	1.60562	0.825773	0.408933	0.502435	AC109333.10
ENSG00000227496	0.410768	2.33219	4.02016	0.580124	0.561831		RP11-145A3.1
ENSG00000227497	0						PABPC1P6
ENSG00000227498	0						AC018359.3
ENSG00000227499	0						RP11-419M24.4
ENSG00000227500	214.598	0.00694719	0.280025	0.0248092	0.980207	0.985578	SCAMP4
ENSG00000227502	1.00125	3.60707	2.86938	1.25709	0.208722		RP1-249H1.4
ENSG00000227505	0						RP11-434J24.2
ENSG00000227506	0						C6orf205
ENSG00000227507	0.331544	-1.72933	4.02882	-0.42924	0.667748		LTB
ENSG00000227508	0						RP5-894D12.3
ENSG00000227509	0						EIF2B5-IT1
ENSG00000227510	0						RP11-196P2.1
ENSG00000227511	0						GS1-466O4.2
ENSG00000227512	0						RP11-413M3.4
ENSG00000227513	0.712693	-1.30324	3.31579	-0.39304	0.69429		AC114755.3
ENSG00000227514	0.136923	1.19843	4.08047	0.293698	0.768988		RP11-709P2.1
ENSG00000227515	0						C1DP4
ENSG00000227516	0						RP5-973N23.4
ENSG00000227517	0.855792	3.35759	3.03032	1.108	0.267862		AC003051.1
ENSG00000227518	0.359435	2.10047	4.03948	0.519985	0.603074		MIR1302-9
ENSG00000227519	0						CTA-342B11.1
ENSG00000227521	0						RP13-213K19.1
ENSG00000227523	0						RPS20P15
ENSG00000227525	94.1081	-0.0450608	0.296874	-0.151784	0.879357	0.91098	RPL7P6
ENSG00000227526	0						HLA-DRB9
ENSG00000227527	0.273845	1.82779	4.05685	0.450543	0.652319		RP11-223A3.1
ENSG00000227528	0						DIAPH3-AS1
ENSG00000227529	0						SAR1P1
ENSG00000227531	0.773473	3.19175	3.14367	1.0153	0.309965		RP11-202G18.1
ENSG00000227532	0						AC002542.2
ENSG00000227533	18.3202	0.810369	0.634207	1.27777	0.201331	0.27864	SLC2A1-AS1
ENSG00000227534	0						RP3-323B6.1
ENSG00000227535	0						RP11-809N15.2
ENSG00000227536	0.998331	-1.98484	2.57992	-0.769342	0.441691		SOCS5P4
ENSG00000227537	0						RP11-215C7.3
ENSG00000227538	0						HNRNPFP1
ENSG00000227540	27.9668	1.02066	0.462748	2.20565	0.0274084	0.0502638	RP11-152N13.5
ENSG00000227541	0.719008	-1.31578	2.88878	-0.455481	0.648763		RP3-525N14.2
ENSG00000227542	7.68582	0.197301	0.803166	0.245654	0.80595	0.852479	AC092614.2
ENSG00000227543	13.9311	0.0752839	0.690597	0.109013	0.913192	0.937242	SPAG5-AS1
ENSG00000227544	0.436042	-0.637027	3.39465	-0.187656	0.851146		AC018647.3
ENSG00000227545	0						RP5-905H7.10
ENSG00000227547	0						OR4A2P
ENSG00000227549	0						AC116035.2
ENSG00000227550	0						TRBV7-5
ENSG00000227551	0						USP17L12
ENSG00000227552	0.468642	2.43715	4.01234	0.607415	0.543576		RP11-417J8.1
ENSG00000227554	0						RP11-444D13.1
ENSG00000227555	0						RP11-406A20.4
ENSG00000227556	0						RP11-472F19.1
ENSG00000227557	0						MTND3P9
ENSG00000227558	6.11578	4.27315	1.31682	3.24507	0.00117424	0.00288332	PGM5P2
ENSG00000227559	0						HCG14
ENSG00000227560	0.234321	1.19843	4.08047	0.293698	0.768988		RP11-139K1.2
ENSG00000227562	0						RP11-796I2.1
ENSG00000227563	0						RNF11B
ENSG00000227564	0						LINC00376
ENSG00000227565	0						NFKBIL1
ENSG00000227567	0						APOM
ENSG00000227568	0.400093	0.236656	4.0248	0.0587995	0.953112		SNX18P26
ENSG00000227569	0						RP11-266E16.1
ENSG00000227573	0						RP5-1166A24.1
ENSG00000227574	0						RP13-1039J1.3
ENSG00000227576	0						GPR53P
ENSG00000227577	0						COL11A2P1
ENSG00000227578	0.165772	-0.725125	4.08047	-0.177706	0.858954		RPS3AP53
ENSG00000227579	0.496357	2.57739	3.64905	0.70632	0.479989		RP1-35C21.2
ENSG00000227581	9.86553	-0.398921	0.878352	-0.45417	0.649707	0.724649	RP13-140E4.1
ENSG00000227582	0						RP11-262H14.7
ENSG00000227583	0.266695	-1.45697	4.05369	-0.359418	0.719283		RP11-119F7.3
ENSG00000227584	0						MTND4P5
ENSG00000227585	0						RP11-103C3.2
ENSG00000227586	23.6741	0.262378	1.59273	0.164735	0.869152	0.902779	RP11-162A23.5
ENSG00000227587	0						ATP6V1G2
ENSG00000227588	0						CNTN4-AS2
ENSG00000227589	0.468642	2.43715	4.01234	0.607415	0.543576		RP5-1092A11.5
ENSG00000227590	1.79829	-3.10783	2.18864	-1.41999	0.155612	0.22357	ATP5G1P5
ENSG00000227591	0.273845	1.82779	4.05685	0.450543	0.652319		RP1-28O10.1
ENSG00000227592	0						PIGFP3
ENSG00000227593	0.64836	2.91616	3.3489	0.870783	0.383873		RP11-715G18.3
ENSG00000227596	0						LINC00243
ENSG00000227597	0						AC019100.7
ENSG00000227598	0						RP1-167A14.2
ENSG00000227599	0						RP4-753D4.2
ENSG00000227600	0						PPT2
ENSG00000227602	3.30854	0.525912	1.35699	0.387558	0.698343	0.764582	RP3-445N2.1
ENSG00000227603	5.07485	0.461062	1.19402	0.386143	0.699391	0.765297	RP11-165J3.6
ENSG00000227604	0						TOMM22P3
ENSG00000227606	0						AC005392.13
ENSG00000227607	0						SUMO2P2
ENSG00000227609	0						TMEM183AP1
ENSG00000227610	0						FRMPD3-AS1
ENSG00000227611	0						LINC01074
ENSG00000227613	0						QRSL1P2
ENSG00000227615	432.012	-0.208138	0.180439	-1.15351	0.248702	0.332426	RP11-864N7.2
ENSG00000227616	0						AC063976.1
ENSG00000227617	2.38913	-0.17392	2.07584	-0.0837831	0.933229	0.952437	CERS6-AS1
ENSG00000227619	0.496357	2.57739	3.64905	0.70632	0.479989		RP11-492E3.2
ENSG00000227620	0						ALG1L8P
ENSG00000227621	13.4596	-1.76547	0.750585	-2.35212	0.0186667	0.0356902	PHBP11
ENSG00000227623	0						AC073987.2
ENSG00000227624	9.87348	-1.07402	0.829463	-1.29483	0.195377	0.271675	SNRPEP3
ENSG00000227625	0.410768	2.33219	4.02016	0.580124	0.561831		RP11-520H14.1
ENSG00000227626	0						OR2AD1P
ENSG00000227627	2.71619	1.46484	1.45859	1.00428	0.315242	0.405381	RP1-101K10.6
ENSG00000227628	0						RP11-472D17.3
ENSG00000227629	0.713462	1.79227	3.28297	0.545927	0.585116		SLC25A15P1
ENSG00000227630	3.16618	3.28731	1.55065	2.11996	0.0340096	0.0607462	LINC01132
ENSG00000227632	0.468466	-0.765741	3.81597	-0.200668	0.840958		AC018804.6
ENSG00000227633	0						RBMY2YP
ENSG00000227634	0						RP11-431K24.3
ENSG00000227635	0						USP9YP21
ENSG00000227637	0						RP11-242O24.5
ENSG00000227638	0.796435	-3.00224	3.1199	-0.962286	0.335906		HNRNPA1P14
ENSG00000227639	0						OR2W1
ENSG00000227640	7.12818	2.10013	1.09787	1.91291	0.0557591	0.0936418	SOX21-AS1
ENSG00000227642	0						AGPAT1
ENSG00000227644	0						HIGD1AP11
ENSG00000227645	0						RPL7P54
ENSG00000227646	0						STEAP2-AS1
ENSG00000227647	0						HCG9
ENSG00000227649	0						RP11-522L3.9
ENSG00000227650	0						UQCRHP1
ENSG00000227652	0						RANP1
ENSG00000227653	8.44196	-0.350617	0.741576	-0.4728	0.636356	0.713337	ISCA1P6
ENSG00000227655	0						PTMAP1
ENSG00000227656	0						RPL3P2
ENSG00000227657	0						RP13-483F6.1
ENSG00000227658	0						AC005160.3
ENSG00000227659	0						CLYBL-AS2
ENSG00000227660	0						RP11-162J8.2
ENSG00000227661	0						AC073869.10
ENSG00000227663	0						RPL7P2
ENSG00000227665	0						C6orf47-AS1
ENSG00000227666	3.45675	-2.07072	1.36068	-1.52183	0.128051	0.189625	CYCSP24
ENSG00000227667	0						RP11-331H2.3
ENSG00000227668	0						MAS1LP1
ENSG00000227669	0						HLA-H
ENSG00000227671	186.565	-0.0786593	0.220077	-0.357417	0.720779	0.782529	MIR3916
ENSG00000227672	0						RPL3P2
ENSG00000227673	0						RP11-243J18.2
ENSG00000227674	0						LINC00355
ENSG00000227675	0						GS1-256O22.1
ENSG00000227676	0						LINC01068
ENSG00000227678	0						RP11-73O6.3
ENSG00000227679	0						RP11-453N3.1
ENSG00000227680	0						AC108051.2
ENSG00000227681	2.28616	4.76654	1.8685	2.551	0.0107415	0.0216719	RP11-307P5.1
ENSG00000227682	0.641869	0.0556809	2.69652	0.0206492	0.983526		ATP5A1P2
ENSG00000227683	0.136923	1.19843	4.08047	0.293698	0.768988		RP11-445N18.5
ENSG00000227684	0						CROCCP4
ENSG00000227685	0.468642	2.43715	4.01234	0.607415	0.543576		AC087499.10
ENSG00000227686	0						VARS
ENSG00000227687	0						RP4-681L3.2
ENSG00000227688	0						HNRNPA3P2
ENSG00000227689	0.234321	1.19843	4.08047	0.293698	0.768988		SRP68P2
ENSG00000227691	0						CYCSP41
ENSG00000227692	0						MED28P3
ENSG00000227693	0						GSTM3P1
ENSG00000227694	326.327	-1.15142	1.01108	-1.13881	0.254783	0.339337	AC005884.1
ENSG00000227695	0						DNMBP-AS1
ENSG00000227698	0						AP001619.2
ENSG00000227700	0						RP11-301M17.1
ENSG00000227702	0.359435	2.10047	4.03948	0.519985	0.603074		LINC00111
ENSG00000227703	0						RANP1
ENSG00000227704	0						RP1-266L20.4
ENSG00000227705	0						RP11-15M15.2
ENSG00000227706	0						RP11-301G19.1
ENSG00000227707	0						SDAD1P3
ENSG00000227708	0						AC079150.3
ENSG00000227709	5.87768	0.477397	0.919901	0.518966	0.603785	0.68533	RP11-118D22.3
ENSG00000227710	0						LL22NC03-30E12.13
ENSG00000227711	0						RP11-275O4.3
ENSG00000227712	0						RP11-418J17.3
ENSG00000227713	0						AC116609.1
ENSG00000227714	0						MTND6P18
ENSG00000227715	0						HLA-A
ENSG00000227716	0						AP000459.7
ENSG00000227717	0						RP11-578F21.4
ENSG00000227718	0						AC016730.1
ENSG00000227719	0						AC006042.6
ENSG00000227720	0						PPP1R11
ENSG00000227721	0						RPSAP64
ENSG00000227722	0						RP5-1059H15.1
ENSG00000227723	0						CTA-31J9.2
ENSG00000227725	9.32165	-1.00892	0.755794	-1.33491	0.181906	0.255673	GCOM2
ENSG00000227726	0.136923	1.19843	4.08047	0.293698	0.768988		AP001271.3
ENSG00000227728	0						RP11-690C23.4
ENSG00000227729	0						RD3L
ENSG00000227730	0.359435	2.10047	4.03948	0.519985	0.603074		MTND6P5
ENSG00000227733	0.882681	3.36007	3.02782	1.10973	0.267114		RP4-565E6.1
ENSG00000227734	0						RP11-49L2.1
ENSG00000227735	0.464891	-2.22858	3.74848	-0.59453	0.552158		CYCSP5
ENSG00000227736	0						AC007163.9
ENSG00000227737	0						OR8B1P
ENSG00000227738	0						AC092646.2
ENSG00000227739	0						TUBB
ENSG00000227740	1.25065	3.8902	2.62927	1.47957	0.138987	0.203282	RP11-318C24.2
ENSG00000227741	1.90677	-1.57292	1.79689	-0.875359	0.381379	0.47456	RP11-536C5.7
ENSG00000227742	1.86406	-4.2419	2.33254	-1.81857	0.0689764	0.112373	CALR4P
ENSG00000227743	0.359435	2.10047	4.03948	0.519985	0.603074		RP4-745K6.1
ENSG00000227744	0.702964	3.03298	3.81801	0.794387	0.42697		AC114788.2
ENSG00000227745	0						AC098826.5
ENSG00000227746	0						C4A
ENSG00000227747	0						RP11-16L9.1
ENSG00000227748	0						RP11-497D6.3
ENSG00000227750	0						HTATSF1P
ENSG00000227751	0						RP1-20B21.4
ENSG00000227753	0						RP11-216N21.1
ENSG00000227754	0						SUCLA2P1
ENSG00000227755	6.64662	-0.331181	0.953262	-0.347419	0.728277	0.788978	AP000344.4
ENSG00000227757	0						AP000282.2
ENSG00000227758	0.165772	-0.725125	4.08047	-0.177706	0.858954		HCG9P5
ENSG00000227759	0						VTI1BP4
ENSG00000227760	0						RP11-298E10.1
ENSG00000227761	0						BAG6
ENSG00000227762	0.136923	1.19843	4.08047	0.293698	0.768988		GUSBP8
ENSG00000227764	0.690978	0.141524	3.34641	0.0422914	0.966266		RP11-354K1.1
ENSG00000227765	1.76388	1.4065	2.12157	0.66295	0.507363	0.596905	RP11-162O12.2
ENSG00000227766	23.3537	-0.321805	0.804411	-0.40005	0.68912	0.756937	HCG4P5
ENSG00000227769	1.50058	3.04743	2.32787	1.30911	0.190498	0.26581	AC072062.3
ENSG00000227770	0						RPL7P12
ENSG00000227772	0						MICB
ENSG00000227773	0.371244	2.12962	4.03689	0.527541	0.597818		ASH1L-IT1
ENSG00000227775	2.99959	1.0967	1.49393	0.734103	0.462886	0.555458	RP1-283E3.4
ENSG00000227776	0						AKR1D1P1
ENSG00000227777	1.00125	3.60707	2.86938	1.25709	0.208722		RP4-738P11.3
ENSG00000227778	0.136923	1.19843	4.08047	0.293698	0.768988		XXyac-YX155B6.2
ENSG00000227779	0.702964	3.03298	3.81801	0.794387	0.42697		GS1-164F24.1
ENSG00000227780	0						ZBTB22
ENSG00000227781	0.774752	-1.71993	3.2347	-0.531711	0.594926		GLUD1P2
ENSG00000227782	0						AC002553.1
ENSG00000227784	0						ZNF965P
ENSG00000227785	0.468642	2.43715	4.01234	0.607415	0.543576		AC092013.1
ENSG00000227788	0						AC012363.8
ENSG00000227789	0						AC098817.3
ENSG00000227790	0.136923	1.19843	4.08047	0.293698	0.768988		AC015922.5
ENSG00000227791	1.22259	-3.62537	2.32498	-1.55931	0.118922	0.178311	AC007365.4
ENSG00000227792	0						RP13-210D15.6
ENSG00000227794	0						RPS18
ENSG00000227795	0						AC092796.1
ENSG00000227799	2.40104	0.276839	1.39183	0.198903	0.842338	0.881605	AC012358.4
ENSG00000227800	0						IGHD4-17
ENSG00000227801	0						COL11A2
ENSG00000227802	0.359435	2.10047	4.03948	0.519985	0.603074		DNAJB3
ENSG00000227803	0						RP11-239H6.2
ENSG00000227804	0						PPP1R10
ENSG00000227805	0						RP11-248J23.5
ENSG00000227806	0						OR5W1P
ENSG00000227809	0						RP11-171A24.2
ENSG00000227811	19.0087	1.71981	0.557654	3.08401	0.0020423	0.00478879	FAM212B-AS1
ENSG00000227813	0						RP1-180M12.1
ENSG00000227814	0						MRPS17P9
ENSG00000227815	0						RP11-195C7.3
ENSG00000227816	0						TAP1
ENSG00000227817	1.94613	-0.736636	1.64175	-0.44869	0.653655	0.727665	ARHGAP42P1
ENSG00000227818	0						RP11-227F8.2
ENSG00000227821	0.770202	3.22062	3.07608	1.04699	0.295105		AL392086.1
ENSG00000227824	0.136923	1.19843	4.08047	0.293698	0.768988		AC122136.2
ENSG00000227825	0.60199	1.46112	3.51503	0.415677	0.677646		SLC9A7P1
ENSG00000227826	0						DRB4
ENSG00000227827	49.9539	0.397194	0.340059	1.16801	0.242801	0.326005	RP11-958N24.2
ENSG00000227830	0						TRIM60P3Y
ENSG00000227832	0.824326	-0.361275	2.75698	-0.13104	0.895743		ST13P21
ENSG00000227834	0.136923	1.19843	4.08047	0.293698	0.768988		AP003385.2
ENSG00000227835	0.730678	3.11404	2.78041	1.11999	0.262718		CARM1P1
ENSG00000227836	0.179717	1.19843	4.08047	0.293698	0.768988		AC008850.3
ENSG00000227837	0						TRIM60P11Y
ENSG00000227838	0.410768	2.33219	4.02016	0.580124	0.561831		RP1-213J1P__B.1
ENSG00000227839	0.234321	1.19843	4.08047	0.293698	0.768988		AL645730.2
ENSG00000227840	0						KRTAP8-3P
ENSG00000227841	0						MTND5P31
ENSG00000227842	0						AC093166.2
ENSG00000227843	0						DDX6P1
ENSG00000227844	2.47442	4.89174	1.85052	2.64344	0.00820686	0.0170282	RP13-143G15.3
ENSG00000227845	0						RP11-184B22.2
ENSG00000227846	0						UGT1A11P
ENSG00000227847	0						RP11-420H19.2
ENSG00000227848	4.18578	3.70598	1.42545	2.59986	0.00932615	0.0191174	SUCLA2-AS1
ENSG00000227850	0.723832	1.89649	2.84572	0.666436	0.505132		SEPT2P1
ENSG00000227851	0						RP11-381K7.1
ENSG00000227852	0						RP11-156G14.6
ENSG00000227853	0						C6orf47-AS1
ENSG00000227854	34.6659	0.223316	0.46748	0.477702	0.632862	0.710343	RP11-307O1.1
ENSG00000227855	8.425	0.305875	0.77719	0.393566	0.693902	0.76097	DPY19L2P3
ENSG00000227856	0						SAPCD1-AS1
ENSG00000227857	6.91741	2.24566	0.925514	2.4264	0.0152496	0.0297773	RP4-533D7.5
ENSG00000227858	0						ZFP57
ENSG00000227859	0						MAS1LP1
ENSG00000227860	0						MTND5P18
ENSG00000227861	0						SAPCD1
ENSG00000227862	0						HNRNPA1P31
ENSG00000227863	0						AC002383.2
ENSG00000227864	0						ARL5AP1
ENSG00000227867	0						TCEB1P11
ENSG00000227868	0.924479	0.900383	2.67539	0.336542	0.736462		C1orf234
ENSG00000227869	0						RP11-807H17.1
ENSG00000227871	0						USP9YP12
ENSG00000227873	0						RP3-389A20.2
ENSG00000227874	0						GRAMD4P1
ENSG00000227875	0						RP11-426M1.2
ENSG00000227877	0.179717	1.19843	4.08047	0.293698	0.768988		LINC00948
ENSG00000227878	0						AC114760.1
ENSG00000227879	1.40911	-1.53068	2.10093	-0.728573	0.466263	0.558624	PSPC1P1
ENSG00000227880	0						RP11-46E17.6
ENSG00000227881	0.331544	-1.72933	4.02882	-0.42924	0.667748		ASS1P5
ENSG00000227882	0						PRKRIRP6
ENSG00000227883	0						ATP6V0E1P4
ENSG00000227884	0						C4B-AS1
ENSG00000227885	0.484687	-2.2837	3.69693	-0.617727	0.536755		RP11-79N23.1
ENSG00000227886	0						XXbac-BPG13B8.10
ENSG00000227887	25.9304	-0.95008	0.621705	-1.52818	0.126467	0.187572	RPS26P13
ENSG00000227888	13.2743	4.0649	0.886269	4.58653	4.50672e-06	1.58606e-05	FAM66A
ENSG00000227890	0						PSMA2P3
ENSG00000227892	0.136923	1.19843	4.08047	0.293698	0.768988		OR5P4P
ENSG00000227893	0						LINC00352
ENSG00000227895	0.136923	1.19843	4.08047	0.293698	0.768988		RP1-272J12.1
ENSG00000227896	10.4867	1.51826	0.812796	1.86795	0.0617697	0.102206	RP11-77P6.2
ENSG00000227899	0						MDC1-AS1
ENSG00000227902	0						AC062032.1
ENSG00000227905	0.702964	3.03298	3.81801	0.794387	0.42697		MED6P1
ENSG00000227906	3.7805	5.51211	1.70089	3.24071	0.00119232	0.00292403	SNAP25-AS1
ENSG00000227907	0						RP11-102C16.3
ENSG00000227908	11.2868	0.690463	0.65693	1.05105	0.293238	0.382124	CTD-2031P19.3
ENSG00000227910	2.9	1.55265	1.58522	0.979456	0.327355	0.418509	RP11-73B2.6
ENSG00000227911	0.812997	3.2908	3.0276	1.08693	0.277066		RP11-141M1.1
ENSG00000227912	0.273845	1.82779	4.05685	0.450543	0.652319		RP11-69C17.3
ENSG00000227913	0						KRT8P44
ENSG00000227914	0						RP11-130C19.3
ENSG00000227915	0						TCEB1P16
ENSG00000227917	0.64836	2.91616	3.3489	0.870783	0.383873		RP11-143M1.3
ENSG00000227919	0						AL353997.11
ENSG00000227920	0						RP1-153P14.5
ENSG00000227921	4.60725	-0.810723	1.05136	-0.771119	0.440636	0.533373	AL353791.1
ENSG00000227922	0.367668	0.236656	4.08047	0.0579971	0.953751		SPTLC1P5
ENSG00000227923	0						RP5-905H7.7
ENSG00000227924	0						RBPJP6
ENSG00000227925	0						RP11-191N8.2
ENSG00000227927	0.234321	1.19843	4.08047	0.293698	0.768988		MACROD2-IT1
ENSG00000227929	0						SRGAP3-AS3
ENSG00000227930	0						AC009508.1
ENSG00000227932	0						RP13-16H11.2
ENSG00000227933	0						RP11-331F9.4
ENSG00000227934	0.292805	-1.57185	4.04265	-0.388816	0.697412		RP11-423F24.3
ENSG00000227935	0						RP6-102O10.1
ENSG00000227936	0						HLA-DPA3
ENSG00000227937	0						MTND2P30
ENSG00000227938	0.234321	1.19843	4.08047	0.293698	0.768988		AC104695.4
ENSG00000227939	329.939	-0.393762	0.312517	-1.25997	0.20768	0.285983	RPL3P2
ENSG00000227940	0.359435	2.10047	4.03948	0.519985	0.603074		RP11-372M18.1
ENSG00000227941	0						UQCRBP2
ENSG00000227942	9.36419	-0.828575	0.743192	-1.11489	0.264899	0.350404	FRMD8P1
ENSG00000227945	0						RP11-103C16.2
ENSG00000227946	22.8308	-2.23166	0.554478	-4.02479	5.70259e-05	0.00017206	AC007383.3
ENSG00000227947	0						RP11-543D5.1
ENSG00000227948	0						AC003989.4
ENSG00000227949	0.159457	-0.725125	4.08047	-0.177706	0.858954		CYCSP46
ENSG00000227950	0						RP11-312B8.2
ENSG00000227952	0						RPL18AP17
ENSG00000227953	0.453562	2.46114	3.76194	0.654221	0.51297		RP11-439E19.3
ENSG00000227954	3.06408	2.08961	1.50683	1.38676	0.165515	0.235646	RP3-323P13.2
ENSG00000227956	0						HCG4B
ENSG00000227958	0						RP11-399H11.3
ENSG00000227959	0.550961	2.70297	3.07468	0.879105	0.379344		RP11-276H7.2
ENSG00000227960	0						RP5-837I24.6
ENSG00000227961	0						RPL13AP
ENSG00000227962	0.518892	1.13902	3.67405	0.310017	0.756548		RP11-382D8.3
ENSG00000227963	4.58632	0.447967	1.0048	0.445825	0.655723	0.729225	RP5-1074L1.1
ENSG00000227964	0						RP5-1112F19.2
ENSG00000227965	0						AC098592.6
ENSG00000227966	0						XXbac-BPG308K3.6
ENSG00000227968	4.15548	-1.31501	1.37704	-0.954959	0.339598	0.431511	AC004014.4
ENSG00000227969	0						NPM1P22
ENSG00000227970	0						NR1H5P
ENSG00000227971	0						RP11-600G3.1
ENSG00000227972	10.1525	0.298009	0.782851	0.380671	0.703447	0.768649	PRKRIRP3
ENSG00000227973	48.1556	0.716419	0.401228	1.78557	0.0741693	0.119563	PIN4P1
ENSG00000227974	0						HCG22
ENSG00000227979	0.468642	2.43715	4.01234	0.607415	0.543576		AC002127.2
ENSG00000227981	0						AC012668.3
ENSG00000227982	0.179717	1.19843	4.08047	0.293698	0.768988		RPL7P30
ENSG00000227983	0						BRK1P2
ENSG00000227986	3.05293	-1.07255	1.44422	-0.74265	0.457694	0.550333	TRIM60P18
ENSG00000227987	0						AC092675.4
ENSG00000227988	0						TDGF1P1
ENSG00000227989	0						AC010141.8
ENSG00000227992	0						AC108463.2
ENSG00000227993	0						HLA-DRA
ENSG00000227994	0						RP5-891H21.1
ENSG00000227995	0						RAB11AP1
ENSG00000227997	0						CENPVP2
ENSG00000227999	0.273845	1.82779	4.05685	0.450543	0.652319		MTND5P1
ENSG00000228000	0						RPL7AP65
ENSG00000228001	0						TRIM40
ENSG00000228002	31.4329	-0.878368	0.710188	-1.23681	0.216157	0.295735	DHX9P1
ENSG00000228004	0						MYCLP2
ENSG00000228005	0.410768	2.33219	4.02016	0.580124	0.561831		AC020743.2
ENSG00000228007	126.096	-0.0651633	1.00709	-0.0647046	0.948409	0.963415	AC011933.2
ENSG00000228008	0.234321	1.19843	4.08047	0.293698	0.768988		CTD-2330K9.3
ENSG00000228010	6.02609	1.0598	0.975006	1.08697	0.277052	0.364353	AC073343.13
ENSG00000228012	0						RP11-393M18.1
ENSG00000228013	2.49996	-0.58846	1.65384	-0.355815	0.721979	0.783431	RP11-350G8.5
ENSG00000228014	0						RP11-321E8.5
ENSG00000228015	0.707147	1.79196	3.29291	0.544189	0.586312		AC074338.5
ENSG00000228016	0.770202	3.22062	3.07608	1.04699	0.295105		RAPGEF4-AS1
ENSG00000228019	0						RP11-166O4.4
ENSG00000228020	0						HNRNPA1P46
ENSG00000228021	0.850385	2.1101	3.10866	0.678783	0.497276		RP11-383C5.3
ENSG00000228022	78.2957	-3.68236	0.406039	-9.06898	1.20136e-19	1.37852e-18	HCG20
ENSG00000228024	0						CYP1D1P
ENSG00000228025	0						MTCO3P1
ENSG00000228027	0						RP1-251M9.3
ENSG00000228028	0						AC069257.8
ENSG00000228029	0						HLA-W
ENSG00000228030	0.468642	2.43715	4.01234	0.607415	0.543576		AC019084.7
ENSG00000228031	0						AC078842.3
ENSG00000228032	29.8698	-2.49055	0.567913	-4.38544	1.15752e-05	3.86145e-05	C14orf144
ENSG00000228033	1.06222	1.17286	2.28454	0.513388	0.60768		AC010967.2
ENSG00000228034	0.266695	-1.45697	4.05369	-0.359418	0.719283		HMGN2P21
ENSG00000228035	0.179717	1.19843	4.08047	0.293698	0.768988		RP4-663N10.1
ENSG00000228036	0						HSPD1P9
ENSG00000228037	1.33424	-1.03561	2.06012	-0.502693	0.61518	0.695701	RP3-395M20.9
ENSG00000228038	0.637938	0.405539	3.01142	0.134667	0.892875		VN1R51P
ENSG00000228039	0						KB-1125A3.10
ENSG00000228040	0.593756	2.80505	3.44131	0.815112	0.415008		RP3-522D1.2
ENSG00000228041	0						RP4-581F12.1
ENSG00000228042	0						RP11-441A11.1
ENSG00000228043	11.7376	2.43695	0.751661	3.24208	0.00118661	0.00291216	AC097721.2
ENSG00000228044	0.159457	-0.725125	4.08047	-0.177706	0.858954		RP4-781K5.4
ENSG00000228045	0						DNAJA1P6
ENSG00000228046	0						RP11-15B24.2
ENSG00000228048	0						RP11-598C10.1
ENSG00000228049	0.179717	1.19843	4.08047	0.293698	0.768988		POLR2J2
ENSG00000228050	1.19396	0.464768	2.49495	0.186284	0.852222	0.888959	TOP3BP1
ENSG00000228051	3.74426	-3.41143	1.51121	-2.25741	0.0239822	0.0446482	RP11-325E14.2
ENSG00000228053	28.6411	-0.393364	0.577664	-0.680956	0.495899	0.586349	RP11-151F5.2
ENSG00000228054	0.179717	1.19843	4.08047	0.293698	0.768988		RANP5
ENSG00000228055	0						LINC00864
ENSG00000228056	0						CFL1P3
ENSG00000228057	8.60377	0.279349	0.769517	0.363019	0.71659	0.779361	SEC63P1
ENSG00000228058	0						RP11-552D4.1
ENSG00000228060	0						RP11-69E11.8
ENSG00000228061	0						Z83001.1
ENSG00000228063	9.65625	2.85125	0.853294	3.34146	0.000833392	0.00210151	RP11-135J2.4
ENSG00000228064	0						AC023469.2
ENSG00000228065	47.5569	0.103148	0.392023	0.263117	0.792461	0.841917	RP11-222A11.1
ENSG00000228067	0.159457	-0.725125	4.08047	-0.177706	0.858954		RP11-61J19.3
ENSG00000228069	0						RP11-100G15.3
ENSG00000228071	345.403	0.466371	0.264749	1.76156	0.0781437	0.124736	RPL7P47
ENSG00000228072	0						RP11-255A11.2
ENSG00000228073	0						AC133106.2
ENSG00000228074	0						UBBP5
ENSG00000228075	0.371244	2.12962	4.03689	0.527541	0.597818		BOD1L2
ENSG00000228076	0						RP11-475E11.2
ENSG00000228078	0						HLA-U
ENSG00000228079	0.136923	1.19843	4.08047	0.293698	0.768988		AC012368.1
ENSG00000228080	0						HLA-DRB1
ENSG00000228081	0						RP11-385M4.2
ENSG00000228082	2.31899	-4.54722	1.85741	-2.44815	0.0143594	0.0282092	RP1-121G13.2
ENSG00000228083	0.133347	-0.725125	4.08047	-0.177706	0.858954		IFNA14
ENSG00000228084	6.48551	0.722231	0.841265	0.858506	0.390613	0.483983	RP5-884G6.2
ENSG00000228085	0						AC004920.2
ENSG00000228086	0						RP5-837M10.4
ENSG00000228089	6.53969	-1.00416	0.970598	-1.03458	0.300867	0.390255	RP1-197O17.2
ENSG00000228090	0						C6orf25
ENSG00000228092	0						COX6CP15
ENSG00000228095	0						RP11-361M4.1
ENSG00000228097	0.371244	2.12962	4.03689	0.527541	0.597818		RP11-39K24.12
ENSG00000228098	0						AC110620.1
ENSG00000228099	0						RPL12P1
ENSG00000228100	0						AC016912.3
ENSG00000228102	0						IFITM4P
ENSG00000228104	0						BRD2-IT1
ENSG00000228105	0						RP3-340N1.6
ENSG00000228106	170.245	0.369639	0.251422	1.47019	0.141509	0.206465	RP11-452F19.3
ENSG00000228107	1.57701	0.125868	1.9216	0.0655017	0.947775	0.963065	AP000692.9
ENSG00000228108	0.165772	-0.725125	4.08047	-0.177706	0.858954		AC092839.3
ENSG00000228109	6.3914	-0.314187	0.95831	-0.327855	0.743021	0.801449	MFI2-AS1
ENSG00000228110	45.6346	-0.858064	0.451285	-1.90138	0.057252	0.0957762	ST13P19
ENSG00000228111	0						TPT1P2
ENSG00000228112	0						AC112220.2
ENSG00000228113	2.37511	3.74474	1.8138	2.06458	0.0389628	0.0682471	AC003991.3
ENSG00000228115	0						RP11-165F24.5
ENSG00000228116	0						PPT2
ENSG00000228118	0						LOC124685
ENSG00000228120	3.2605	-1.80603	1.32693	-1.36107	0.173493	0.245513	AP001631.10
ENSG00000228121	8.7016	-0.66933	0.818064	-0.818188	0.41325	0.506469	PHBP3
ENSG00000228122	0						MTND1P17
ENSG00000228123	0						RP11-15B24.3
ENSG00000228124	0.634414	1.45884	3.45291	0.422495	0.672664		RP1-122O8.7
ENSG00000228125	6.65863	-1.43261	1.17955	-1.21454	0.224542	0.305377	RP11-516A11.3
ENSG00000228126	5.84237	1.56514	0.970136	1.61332	0.106675	0.162668	LINC00568
ENSG00000228127	0.453562	2.46114	3.76194	0.654221	0.51297		RP11-12L8.1
ENSG00000228128	0						DDAH2
ENSG00000228130	0						SUMO2P1
ENSG00000228131	0						IGHD6-6
ENSG00000228132	0						RP11-279E1.1
ENSG00000228133	0.234321	1.19843	4.08047	0.293698	0.768988		AC099684.1
ENSG00000228134	0						AC092578.1
ENSG00000228135	0.31664	1.96615	4.04835	0.485668	0.627202		AC073128.10
ENSG00000228136	0						RP11-216M21.5
ENSG00000228137	0.787557	0.500775	3.22167	0.155439	0.876475		AP001469.7
ENSG00000228139	0						GS1-421I3.4
ENSG00000228140	1.58577	0.0630632	1.77759	0.0354768	0.9717	0.97956	RP3-467K16.4
ENSG00000228141	0.773473	3.19175	3.14367	1.0153	0.309965		AC105339.1
ENSG00000228142	0						RP11-180I4.2
ENSG00000228143	0						RP11-308N19.5
ENSG00000228144	0						TMBIM4
ENSG00000228146	0						CASP16
ENSG00000228147	0						HCG22
ENSG00000228149	0						RPL3P1
ENSG00000228150	3.28442	-0.800234	1.2242	-0.653679	0.513319	0.602422	RP11-84A14.4
ENSG00000228151	0						AC004941.3
ENSG00000228153	0						RP11-23I7.1
ENSG00000228154	0						RP11-302F12.2
ENSG00000228155	0						AL589685.1
ENSG00000228156	0						RP11-410N8.1
ENSG00000228157	6.68593	-0.627819	0.877624	-0.715362	0.474385	0.566428	AC007952.5
ENSG00000228158	19.7281	-0.105812	0.582865	-0.181537	0.855946	0.892121	TLE1P1
ENSG00000228159	0						AP001465.5
ENSG00000228160	5.27446	5.95296	1.59167	3.74006	0.000183973	0.000514212	RP13-57D9.3
ENSG00000228161	0						LL22NC03-23C6.15
ENSG00000228162	0.727407	3.14592	3.17893	0.989616	0.322362		AC097713.3
ENSG00000228163	0						HLA-DPA1
ENSG00000228164	0						COL11A2P1
ENSG00000228165	0						RP11-125K10.5
ENSG00000228166	0						MTND1P11
ENSG00000228167	0						RP11-489C13.1
ENSG00000228168	0						HNRNPA1P21
ENSG00000228169	65.661	-2.27023	0.436259	-5.20385	1.95201e-07	8.11626e-07	PPIAP19
ENSG00000228170	1.80489	4.39906	2.08456	2.11031	0.0348319	0.061975	RP1-40E16.11
ENSG00000228171	0						AC121251.1
ENSG00000228172	0.63328	2.93488	3.30422	0.888222	0.374421		RP1-317E23.3
ENSG00000228173	0						AC091770.3
ENSG00000228174	0						RP11-244N9.6
ENSG00000228175	47.7844	0.588608	0.380543	1.54676	0.121922	0.182035	GEMIN8P4
ENSG00000228176	0						RP4-656G21.1
ENSG00000228177	0						C6orf47
ENSG00000228179	0						HLA-S
ENSG00000228181	0						RP11-455B2.9
ENSG00000228182	0						MTND2P25
ENSG00000228184	0.179717	1.19843	4.08047	0.293698	0.768988		SNX19P1
ENSG00000228186	0						PRR3
ENSG00000228187	0.953278	-1.91056	2.60505	-0.733408	0.46331		RP11-363H12.1
ENSG00000228189	0						RP13-60M5.2
ENSG00000228190	0						RP11-104D3.1
ENSG00000228191	0						RP11-345I18.6
ENSG00000228192	21.1908	1.97647	0.538876	3.66776	0.000244688	0.000671983	RP11-342M1.3
ENSG00000228193	0						TCEB1P14
ENSG00000228194	0						CTA-415G2.2
ENSG00000228195	1.77456	0.87246	1.60576	0.543332	0.586901	0.66978	RPL5P27
ENSG00000228196	13.5041	-0.333727	0.714426	-0.467126	0.64041	0.717157	PTPN2P1
ENSG00000228197	0						DDX6P1
ENSG00000228198	0						OR2M3
ENSG00000228199	0						PAIP1P1
ENSG00000228201	4.55567	1.12041	1.29311	0.866447	0.386245	0.479593	AL022341.3
ENSG00000228202	0						HCG9P5
ENSG00000228203	15.7732	-0.044391	0.573382	-0.0774196	0.93829	0.956346	RNF144A-AS1
ENSG00000228204	0						RP4-724E13.2
ENSG00000228205	203.991	-0.298895	0.301931	-0.989945	0.322201	0.413053	RP11-778D9.4
ENSG00000228206	0						AC016717.1
ENSG00000228207	0						AC007967.2
ENSG00000228208	5.37788	0.554932	1.17798	0.471088	0.637578	0.714448	C1orf143
ENSG00000228209	0						AC073091.2
ENSG00000228210	0						RPL7AL2
ENSG00000228211	0.605565	2.82401	3.42074	0.825555	0.409056		HYALP1
ENSG00000228212	2.93963	-1.07045	1.35826	-0.788106	0.430635	0.523332	OFD1P17
ENSG00000228213	0						NLGN1-AS1
ENSG00000228214	8.52052	3.12327	0.967267	3.22896	0.00124241	0.00303856	LINC00693
ENSG00000228215	0.136923	1.19843	4.08047	0.293698	0.768988		RP11-541F9.2
ENSG00000228216	0.273845	1.82779	4.05685	0.450543	0.652319		RP11-367F23.1
ENSG00000228217	33.8257	-1.58239	0.660503	-2.39573	0.0165874	0.0321257	AL390877.1
ENSG00000228218	445.545	-0.559622	0.389776	-1.43575	0.151072	0.218125	ATF4P3
ENSG00000228219	0						NPM1P30
ENSG00000228220	0						HLA-J
ENSG00000228221	0.136923	1.19843	4.08047	0.293698	0.768988		LINC00578
ENSG00000228222	18.4839	3.30455	0.720403	4.58708	4.49485e-06	1.58212e-05	AC074363.1
ENSG00000228223	487.178	-0.884063	0.253059	-3.4935	0.000476734	0.00125441	HCG11
ENSG00000228224	31.5979	-1.21199	0.522988	-2.31744	0.0204797	0.0387464	NACAP1
ENSG00000228225	0						AC016908.1
ENSG00000228226	0						AC074019.1
ENSG00000228227	0						PAIP1P1
ENSG00000228229	0						RP11-219C24.10
ENSG00000228231	0						RP11-124I4.2
ENSG00000228232	1120.99	-1.79111	0.212231	-8.43944	3.18872e-17	3.09251e-16	GAPDHP1
ENSG00000228234	0						GLRXP
ENSG00000228235	0						AP001476.4
ENSG00000228236	0.371244	2.12962	4.03689	0.527541	0.597818		TXNP5
ENSG00000228237	0						EFCAB14-AS1
ENSG00000228238	0.31664	1.96615	4.04835	0.485668	0.627202		GS1-304P7.2
ENSG00000228239	0						RP11-85G21.1
ENSG00000228240	0						TTTY17A
ENSG00000228241	0						MOB1AP1
ENSG00000228242	1.40554	-2.60961	2.32679	-1.12155	0.262055	0.347169	AC093495.4
ENSG00000228243	0.136923	1.19843	4.08047	0.293698	0.768988		RP11-436G20.1
ENSG00000228245	0						DDX39B-AS1
ENSG00000228247	0						UBBP2
ENSG00000228248	0						RP11-111E2.1
ENSG00000228250	0						LY6G6C
ENSG00000228251	0.345489	0.236656	4.08047	0.0579971	0.953751		AC012442.6
ENSG00000228252	0.410768	2.33219	4.02016	0.580124	0.561831		COL6A4P2
ENSG00000228253	93.3858	1.06711	1.01574	1.05057	0.293454	0.382349	MT-ATP8
ENSG00000228254	0						HLA-DQB2
ENSG00000228255	0						RP11-323I1.1
ENSG00000228257	0						AC010141.6
ENSG00000228259	0						AC136604.1
ENSG00000228260	0						HLA-DRB9
ENSG00000228261	0.410768	2.33219	4.02016	0.580124	0.561831		RP11-127L20.3
ENSG00000228262	6.23457	6.22723	1.51479	4.11095	3.94038e-05	0.000121727	AC073218.2
ENSG00000228263	0						SLC44A4
ENSG00000228264	7.58898	-0.378303	1.22231	-0.309498	0.756943	0.812883	RP11-350G8.7
ENSG00000228265	92.105	1.80465	0.299541	6.02472	1.694e-09	8.70723e-09	RP5-1125A11.1
ENSG00000228267	0						C4B
ENSG00000228271	0						RP11-513G11.2
ENSG00000228272	0.371244	2.12962	4.03689	0.527541	0.597818		AC106874.1
ENSG00000228273	0						MUC3A
ENSG00000228274	32.3264	-0.757015	0.479458	-1.5789	0.114359	0.172356	RP3-508I15.9
ENSG00000228275	0.410768	2.33219	4.02016	0.580124	0.561831		ARMCX3-AS1
ENSG00000228277	0						AC112518.3
ENSG00000228278	0.302694	0.236656	4.08047	0.0579971	0.953751		ORM2
ENSG00000228280	0.891043	-3.17409	2.56278	-1.23853	0.215518		RP11-367B6.2
ENSG00000228283	8.63935	-0.0246854	0.942617	-0.0261882	0.979107	0.98477	KATNBL1P6
ENSG00000228284	0						HLA-DQA1
ENSG00000228285	16.2672	-0.506874	0.609072	-0.832206	0.405292	0.498882	LYPLA2P1
ENSG00000228286	0						AP000593.5
ENSG00000228288	112.167	2.65955	0.371142	7.16587	7.72944e-13	5.37074e-12	PCAT6
ENSG00000228289	0						RP4-640E24.1
ENSG00000228290	0						RP11-132M7.3
ENSG00000228291	0						RP11-445P17.6
ENSG00000228292	0						RP11-220I1.4
ENSG00000228293	2.17073	-1.30576	1.60071	-0.815739	0.414649	0.507879	RP4-686C3.7
ENSG00000228294	2.28289	4.7792	1.89254	2.52528	0.0115605	0.0231777	BMS1P17
ENSG00000228295	0						LINC00392
ENSG00000228296	0						TTTY4C
ENSG00000228299	0						HLA-C
ENSG00000228300	985.087	-1.75245	0.242719	-7.22008	5.1956e-13	3.66364e-12	C19orf24
ENSG00000228301	0.273845	1.82779	4.05685	0.450543	0.652319		RPL7P55
ENSG00000228302	0						RP11-186N15.3
ENSG00000228303	0						RP11-10F11.2
ENSG00000228304	0						OR4K6P
ENSG00000228305	113.921	-1.82043	0.288122	-6.31825	2.64541e-10	1.45507e-09	AC016734.2
ENSG00000228307	0						OR2S1P
ENSG00000228308	0.136923	1.19843	4.08047	0.293698	0.768988		RP11-255G21.1
ENSG00000228309	0						GS1-204I12.1
ENSG00000228312	0						GAPDHP45
ENSG00000228313	5.76638	0.272257	0.919151	0.296205	0.767074	0.821122	CTD-2555K7.4
ENSG00000228314	4.95704	2.84912	1.27453	2.23542	0.0253895	0.0469569	CYP4F29P
ENSG00000228315	7.33516	0.548112	0.834014	0.657198	0.511054	0.600308	GUSBP11
ENSG00000228316	0.492782	1.13896	3.74344	0.304255	0.760934		RP11-522L3.5
ENSG00000228317	1.0624	3.63394	2.81068	1.2929	0.196045		RP11-235C23.5
ENSG00000228318	0						AP001610.5
ENSG00000228319	0						SPATA2P1
ENSG00000228321	0						TNF
ENSG00000228322	0						RP11-358M14.2
ENSG00000228323	0.498632	-0.717075	3.72709	-0.192395	0.847433		AC008753.6
ENSG00000228325	0						RP11-685N3.1
ENSG00000228326	0.133347	-0.725125	4.08047	-0.177706	0.858954		RP11-109G10.2
ENSG00000228327	60.537	0.804811	0.478395	1.68232	0.0925076	0.144072	RP11-206L10.2
ENSG00000228328	91.7547	-0.833458	0.319463	-2.60894	0.0090824	0.0186604	RP11-516A11.1
ENSG00000228329	0						AC097495.3
ENSG00000228330	0						RP11-730A19.5
ENSG00000228331	9.82321	0.209975	1.06828	0.196554	0.844176	0.882834	RPL17P43
ENSG00000228333	0						RXRB
ENSG00000228334	0.742487	3.1313	3.14588	0.995365	0.319559		AC024028.1
ENSG00000228335	7.69239	0.132689	0.895944	0.1481	0.882264	0.913423	AC073063.10
ENSG00000228336	0						OR9H1P
ENSG00000228337	0						RP11-804H8.5
ENSG00000228338	0						RP5-845O24.8
ENSG00000228339	0						AMD1P1
ENSG00000228340	0.828077	3.2776	3.04903	1.07497	0.28239		RP5-1043L13.1
ENSG00000228341	0						CTB-20D2.1
ENSG00000228343	0						RP11-1148L6.5
ENSG00000228345	0						RP11-12D5.4
ENSG00000228347	0						FTLP17
ENSG00000228348	3.71997	0.226971	1.17021	0.193958	0.846209	0.884504	EFCAB14P1
ENSG00000228349	0						RPS26P4
ENSG00000228350	0						RP11-148G20.1
ENSG00000228351	0						AC018832.1
ENSG00000228352	0.179717	1.19843	4.08047	0.293698	0.768988		RP11-537H15.3
ENSG00000228353	0						RP11-184A2.2
ENSG00000228354	0.159457	-0.725125	4.08047	-0.177706	0.858954		RP11-552J9.9
ENSG00000228355	0						BX322559.3
ENSG00000228357	0						HSD17B8
ENSG00000228358	0						AC113617.1
ENSG00000228360	0						RP11-365F18.1
ENSG00000228361	0						RP11-503C24.3
ENSG00000228363	0.9253	0.845375	2.67469	0.316065	0.751953		AC015971.2
ENSG00000228364	0.273845	1.82779	4.05685	0.450543	0.652319		SAR1P1
ENSG00000228365	0						RP1-90J20.2
ENSG00000228366	0						RP11-18B3.3
ENSG00000228367	0.6281	1.45928	3.46463	0.421193	0.673614		RP11-524L6.2
ENSG00000228368	0						AC106873.4
ENSG00000228369	0						TXNDC12-AS1
ENSG00000228370	0						XXbac-BPG13B8.10
ENSG00000228371	0						ZDHHC20P1
ENSG00000228372	7.26072	6.433	1.44535	4.45084	8.55362e-06	2.89994e-05	RP11-85L21.4
ENSG00000228373	0						RP11-497K15.1
ENSG00000228374	0						AC012497.2
ENSG00000228375	0						RPS20P25
ENSG00000228376	0.414038	2.27488	3.94391	0.576809	0.564068		RP11-520B13.4
ENSG00000228377	0						MAS1L
ENSG00000228379	0						AC010891.2
ENSG00000228380	0						AC016697.2
ENSG00000228382	0.432466	-2.13476	3.84118	-0.555756	0.578378		ITPKB-IT1
ENSG00000228383	0						FAM197Y7
ENSG00000228384	1.30037	1.79121	2.1854	0.819627	0.412429	0.505717	AC007040.6
ENSG00000228386	0.179717	1.19843	4.08047	0.293698	0.768988		RP5-1125A11.4
ENSG00000228389	3.65755	0.922981	1.19614	0.771633	0.440332	0.53306	AC068039.4
ENSG00000228391	0						AC011995.3
ENSG00000228392	0.266695	-1.45697	4.05369	-0.359418	0.719283		RP11-343J18.1
ENSG00000228393	7.57766	-0.077706	0.920732	-0.0843959	0.932742	0.952107	LINC01004
ENSG00000228395	23.3433	1.90933	0.54757	3.48691	0.000488644	0.00128299	RP11-216B9.6
ENSG00000228397	6.5179	0.755664	0.920887	0.820583	0.411884	0.505262	RP1-224A6.3
ENSG00000228398	0.165772	-0.725125	4.08047	-0.177706	0.858954		HMGN2P25
ENSG00000228399	0.165772	-0.725125	4.08047	-0.177706	0.858954		RP4-575N6.2
ENSG00000228400	0						AC079154.1
ENSG00000228401	0						RP11-251M1.1
ENSG00000228403	0						RP11-563N6.6
ENSG00000228404	0.684613	3.05625	3.81617	0.800868	0.423208		AP001468.58
ENSG00000228405	0						RNF5
ENSG00000228407	1.82654	-0.0765231	1.9449	-0.0393455	0.968615	0.977465	RP4-800M22.1
ENSG00000228408	2.35032	0.987115	1.69818	0.58128	0.561052	0.64595	RP1-111D6.3
ENSG00000228409	68.9233	-0.825962	0.313211	-2.63708	0.00836243	0.0173125	CCT6P1
ENSG00000228410	0						TCEB1P24
ENSG00000228411	0						CDY4P
ENSG00000228412	110.469	1.85313	0.284414	6.51561	7.23966e-11	4.19077e-10	RP4-625H18.2
ENSG00000228413	0						AC024937.2
ENSG00000228414	0.234321	1.19843	4.08047	0.293698	0.768988		AC010733.4
ENSG00000228415	0						PTMAP1
ENSG00000228417	0						RP11-549L6.3
ENSG00000228418	0						CTSLP3
ENSG00000228420	0						RP4-735C1.6
ENSG00000228421	0						AC005013.5
ENSG00000228422	0						LINC00687
ENSG00000228423	2.69223	3.05735	1.91522	1.59634	0.110412	0.167457	RP4-633I8.4
ENSG00000228425	0						VPS52
ENSG00000228426	0						RP11-402L1.11
ENSG00000228427	0						RP5-1091N2.9
ENSG00000228429	0						RP5-859M6.1
ENSG00000228430	1.72467	0.812964	2.14096	0.37972	0.704153	0.769172	RP11-15B24.5
ENSG00000228431	0						ARL5AP3
ENSG00000228432	0.593756	2.80505	3.44131	0.815112	0.415008		DHFRP2
ENSG00000228433	0						OR7E23P
ENSG00000228434	9.72351	1.95211	0.772855	2.52585	0.011542	0.0231485	AC004951.6
ENSG00000228435	0						C6orf47
ENSG00000228436	4.98439	1.48436	1.07457	1.38135	0.16717	0.2377	RP5-864K19.4
ENSG00000228437	0						RP11-400N13.2
ENSG00000228438	0						RP5-859I17.2
ENSG00000228439	24.1595	-0.519521	0.509013	-1.02064	0.307423	0.397374	TSTD3
ENSG00000228440	0						MTND5P6
ENSG00000228444	0.133347	-0.725125	4.08047	-0.177706	0.858954		RP11-173B14.4
ENSG00000228445	0						UGT1A2P
ENSG00000228446	10.222	0.479196	0.701333	0.683265	0.494439	0.585306	AC073052.1
ENSG00000228448	0						HCG21
ENSG00000228450	0						RP1-154J13.3
ENSG00000228451	124.839	2.49246	0.319008	7.81313	5.57835e-15	4.5889e-14	SDAD1P1
ENSG00000228452	0						RP5-994D16.9
ENSG00000228453	0.133347	-0.725125	4.08047	-0.177706	0.858954		RPS15AP9
ENSG00000228454	0						C4B
ENSG00000228458	0						DDX39BP2
ENSG00000228459	0						CXorf28
ENSG00000228460	0						CYP2C59P
ENSG00000228461	0						RPL3P2
ENSG00000228462	0						RP11-445N18.3
ENSG00000228463	17.9668	1.86494	0.648688	2.87495	0.00404091	0.0089544	AP006222.2
ENSG00000228464	0						RP11-617O8.1
ENSG00000228465	0						TRAPPC2P10
ENSG00000228466	0						TUBB4AP1
ENSG00000228467	0						RP11-402N8.1
ENSG00000228469	0						XXbac-BPG299F13.14
ENSG00000228470	0.234321	1.19843	4.08047	0.293698	0.768988		RP11-176D17.3
ENSG00000228471	0.234321	1.19843	4.08047	0.293698	0.768988		AC018865.11
ENSG00000228473	0						LIN28AP2
ENSG00000228474	3862.25	-0.326791	0.309253	-1.05671	0.290643	0.379401	OST4
ENSG00000228476	0.468642	2.43715	4.01234	0.607415	0.543576		CSTP1
ENSG00000228477	3.15789	1.13377	1.4106	0.803755	0.421539	0.514802	RP3-342P20.2
ENSG00000228478	2.62046	1.30476	1.46478	0.890752	0.373062	0.466453	RP1-290I10.3
ENSG00000228480	0						AC130464.1
ENSG00000228481	0						U51244.2
ENSG00000228482	0.63328	2.93488	3.30422	0.888222	0.374421		RP5-859D4.3
ENSG00000228483	0						OR2J4P
ENSG00000228484	0.136923	1.19843	4.08047	0.293698	0.768988		RP11-106M7.1
ENSG00000228485	0.672499	1.72366	3.36947	0.511552	0.608965		GRK5-IT1
ENSG00000228486	33.3665	1.67002	0.424866	3.9307	8.46995e-05	0.000248667	LINC01125
ENSG00000228487	0.359435	2.10047	4.03948	0.519985	0.603074		RP13-225O21.2
ENSG00000228488	0						AC092168.4
ENSG00000228489	0						RPL21P50
ENSG00000228490	0						HCG4P7
ENSG00000228491	0						MICE
ENSG00000228492	0						RAB11FIP1P1
ENSG00000228495	14.9399	-2.27433	0.696934	-3.26334	0.00110108	0.00271859	LINC01013
ENSG00000228496	6.30048	1.00035	0.934126	1.0709	0.284216	0.372518	AC106875.1
ENSG00000228498	0						HLA-Z
ENSG00000228499	0						TMSB10P1
ENSG00000228501	175.697	0.271906	0.77323	0.351649	0.725102	0.786196	RPL15P18
ENSG00000228502	759.075	-1.23338	0.182673	-6.75187	1.45956e-11	9.02259e-11	EEF1A1P11
ENSG00000228503	0						RP11-347D21.2
ENSG00000228504	0						RP4-586O15.1
ENSG00000228505	0						AC011897.2
ENSG00000228506	93.0415	-1.25371	0.289266	-4.33413	1.46339e-05	4.81155e-05	RP11-98I9.4
ENSG00000228507	2.56283	-0.366401	1.41215	-0.259463	0.795278	0.843833	DAP3P2
ENSG00000228509	0.605565	2.82401	3.42074	0.825555	0.409056		AC006460.2
ENSG00000228510	2.08844	0.776771	1.62458	0.478135	0.632554	0.710134	RP11-339B21.8
ENSG00000228512	0.898586	3.42143	3.49131	0.979984	0.327094		RP11-281A20.2
ENSG00000228513	0.82886	-3.05843	3.60737	-0.847828	0.396534		AC023271.1
ENSG00000228515	0						MAS1L
ENSG00000228517	0						CT47A7
ENSG00000228518	0						SURF6P1
ENSG00000228519	109.78	-1.69584	0.52259	-3.24508	0.00117419	0.00288332	RP11-298C3.2
ENSG00000228520	0						RING1
ENSG00000228521	0						AC099552.3
ENSG00000228522	0.702964	3.03298	3.81801	0.794387	0.42697		RP11-236F9.2
ENSG00000228523	6.2427	0.301326	1.01621	0.29652	0.766833	0.82094	RP4-763G1.1
ENSG00000228524	0						HLA-J
ENSG00000228525	0						RP5-1087E8.2
ENSG00000228526	0.81623	-3.03478	3.05237	-0.994238	0.320107		RP3-510D11.1
ENSG00000228527	0						RP11-179B15.5
ENSG00000228528	0						AC068057.1
ENSG00000228530	0						RP11-567B20.1
ENSG00000228532	112.599	-1.44382	0.291501	-4.95305	7.30582e-07	2.83865e-06	RP1-241P17.4
ENSG00000228534	0						RP11-95H8.5
ENSG00000228536	0						RP11-392O17.1
ENSG00000228537	0						AL353608.1
ENSG00000228538	4.8816	5.85978	1.58761	3.69095	0.000223417	0.000616912	AC009411.1
ENSG00000228539	0.136923	1.19843	4.08047	0.293698	0.768988		RP11-526K17.2
ENSG00000228540	3.70564	-3.01423	1.59055	-1.89509	0.0580804	0.0969741	AC073326.3
ENSG00000228541	0.165772	-0.725125	4.08047	-0.177706	0.858954		AC093159.1
ENSG00000228543	0						GS1-519E5.1
ENSG00000228544	19.0104	-0.406777	0.607714	-0.669357	0.503268	0.593255	CCDC183-AS1
ENSG00000228546	3.29806	0.247016	1.257	0.196512	0.844209	0.882834	CTA-313A17.3
ENSG00000228547	0.133347	-0.725125	4.08047	-0.177706	0.858954		OR7E26P
ENSG00000228548	0.179717	1.19843	4.08047	0.293698	0.768988		ITPKB-AS1
ENSG00000228549	8.43354	3.69537	1.02606	3.60153	0.000316356	0.000854505	U1
ENSG00000228550	0						RP11-483M24.2
ENSG00000228551	0.313065	0.236656	4.08047	0.0579971	0.953751		SNRPGP9
ENSG00000228553	0						RP11-391J2.3
ENSG00000228554	0						AC004837.5
ENSG00000228557	0						HSPA8P17
ENSG00000228559	0.782011	3.23452	3.10917	1.04032	0.298193		RP3-340B19.3
ENSG00000228560	0						RP11-550P17.5
ENSG00000228561	0						RP11-114M1.1
ENSG00000228563	0.136923	1.19843	4.08047	0.293698	0.768988		AL133247.2
ENSG00000228564	0						LINC01005
ENSG00000228566	0.234321	1.19843	4.08047	0.293698	0.768988		RP11-170M17.1
ENSG00000228567	0						VN1R4
ENSG00000228568	0						AC006461.2
ENSG00000228569	0.345489	0.236656	4.08047	0.0579971	0.953751		AC073133.2
ENSG00000228570	0						NUTM2E
ENSG00000228571	0						HSFY7P
ENSG00000228572	0						LL0YNC03-29C1.1
ENSG00000228573	1.44628	4.12199	2.49007	1.65537	0.0978486	0.151288	RP11-279N8.1
ENSG00000228575	0						MDC1
ENSG00000228577	0						AC010731.2
ENSG00000228578	0						TUBB1P2
ENSG00000228579	0						RPL32P1
ENSG00000228581	0						GNL1
ENSG00000228582	0						TAP2
ENSG00000228583	0						XXbac-BPG299F13.14
ENSG00000228585	0.234321	1.19843	4.08047	0.293698	0.768988		AC073143.1
ENSG00000228586	0						AC005042.5
ENSG00000228587	0						RP1-41P2.7
ENSG00000228589	97.0583	-0.559798	0.377651	-1.48231	0.138257	0.202373	SPCS2P4
ENSG00000228590	0						AC007381.3
ENSG00000228592	0.234321	1.19843	4.08047	0.293698	0.768988		AP000459.4
ENSG00000228593	0						CFTRP1
ENSG00000228594	802.76	-3.84409	0.255965	-15.018	5.59407e-51	2.22095e-49	C1orf233
ENSG00000228595	0						PAICSP2
ENSG00000228596	0						AC013436.6
ENSG00000228597	0						MTND4P1
ENSG00000228598	0						MACC1-AS1
ENSG00000228599	0						RPL7P52
ENSG00000228600	0						POLR2CP
ENSG00000228601	0						RPL39P
ENSG00000228604	0						RP5-872K7.7
ENSG00000228605	0						GPANK1
ENSG00000228606	0.136923	1.19843	4.08047	0.293698	0.768988		RP11-574F21.2
ENSG00000228607	0						CLDN25
ENSG00000228610	0						GS1-590J15.1
ENSG00000228611	1.17161	3.77384	3.22523	1.1701	0.241961		HNF4GP1
ENSG00000228612	15.5024	-0.0639695	0.754092	-0.0848298	0.932397	0.951857	HK2P1
ENSG00000228613	0						AC144450.1
ENSG00000228614	0.179717	1.19843	4.08047	0.293698	0.768988		RP13-476E20.1
ENSG00000228615	0						AC093166.3
ENSG00000228616	0						RP11-66N11.7
ENSG00000228617	0						RP11-157L3.2
ENSG00000228618	0						AC012462.3
ENSG00000228620	0						RP3-434P1.6
ENSG00000228622	0						RP1-302D9.1
ENSG00000228623	48.3207	1.40902	0.513652	2.74315	0.00608526	0.0129929	ZNF883
ENSG00000228624	10.9384	2.57085	0.826427	3.1108	0.00186581	0.00440821	RP3-399L15.3
ENSG00000228625	0						RP11-1B20.1
ENSG00000228626	0						RP11-495P10.9
ENSG00000228627	0						GS1-278J22.2
ENSG00000228628	0						ATF6B
ENSG00000228629	0.165772	-0.725125	4.08047	-0.177706	0.858954		AC092295.4
ENSG00000228630	1.73564	-0.114832	1.5745	-0.0729327	0.94186	0.958894	HOTAIR
ENSG00000228634	0						RP4-534N18.2
ENSG00000228635	0						OR2P1P
ENSG00000228636	0						RP5-1051H14.2
ENSG00000228638	10.7239	-0.690973	0.765209	-0.902986	0.366533	0.459874	FCF1P2
ENSG00000228639	0						AC005152.3
ENSG00000228643	0.234321	1.19843	4.08047	0.293698	0.768988		AC079779.4
ENSG00000228645	0						PHKG1P2
ENSG00000228646	0						RPL31P13
ENSG00000228648	0						RP11-568A7.2
ENSG00000228649	4.51573	0.291986	1.11222	0.262525	0.792917	0.842286	AC005682.5
ENSG00000228650	0						AC008940.1
ENSG00000228651	0						RP11-556E13.1
ENSG00000228652	0						OR2W1
ENSG00000228653	0.359435	2.10047	4.03948	0.519985	0.603074		HNRNPCP7
ENSG00000228655	0						AC096558.1
ENSG00000228656	1.9948	2.47396	1.73251	1.42797	0.153302	0.220933	MYO5BP3
ENSG00000228657	0.414038	2.27488	3.94391	0.576809	0.564068		RP11-170J3.2
ENSG00000228658	0						RP11-791O21.5
ENSG00000228659	0						RP1-23K20.2
ENSG00000228660	0.937285	3.45014	3.46176	0.996643	0.318938		VN1R35P
ENSG00000228661	2.78171	0.55663	1.43851	0.386949	0.698794	0.764967	AC090587.5
ENSG00000228662	0						MCCD1
ENSG00000228663	0						PSMD10P1
ENSG00000228664	0						RP11-416K24.1
ENSG00000228665	9.36076	-0.941054	0.818979	-1.14906	0.250532	0.334459	RP11-20O24.1
ENSG00000228666	0						KRT18P1
ENSG00000228667	0						RP11-129O7.2
ENSG00000228668	0						TRGV5P
ENSG00000228669	0						LINC00448
ENSG00000228670	0						NANOGP2
ENSG00000228672	3.26293	0.426921	1.1707	0.364673	0.715356	0.778308	PROB1
ENSG00000228674	0.410768	2.33219	4.02016	0.580124	0.561831		CTB-147C22.3
ENSG00000228675	0						AC006482.1
ENSG00000228677	0						TTC3-AS1
ENSG00000228679	0						RP4-676J13.2
ENSG00000228680	0						AC004692.4
ENSG00000228681	0						AC008072.1
ENSG00000228682	0						RP11-439L8.3
ENSG00000228683	0						RP11-31E13.2
ENSG00000228684	0						HLA-DQB3
ENSG00000228685	0						RP11-336A10.7
ENSG00000228686	0						RP11-492I21.1
ENSG00000228687	0						RP3-419C19.3
ENSG00000228688	0						COL11A2P1
ENSG00000228689	0						RP3-335N17.2
ENSG00000228691	0						NEU1
ENSG00000228692	0						RP5-826L7.1
ENSG00000228694	0						MTND4P18
ENSG00000228695	0.742487	3.1313	3.14588	0.995365	0.319559		CES1P1
ENSG00000228696	9.38033	0.444731	0.805438	0.552161	0.580838	0.664039	ARL17B
ENSG00000228697	0						RP5-968D22.1
ENSG00000228698	0						OR2N1P
ENSG00000228700	0						RP11-155G14.1
ENSG00000228701	11.1396	1.81418	1.00388	1.80717	0.0707358	0.114798	TNKS2-AS1
ENSG00000228702	1.9609	-0.22388	1.49681	-0.149571	0.881103	0.912424	RP11-671E7.1
ENSG00000228703	0.325229	-1.70498	4.03087	-0.42298	0.67231		RP5-1160K1.6
ENSG00000228704	1.28422	-0.46724	2.36031	-0.197957	0.843079	0.882032	RP11-138M12.1
ENSG00000228705	5.80016	-1.47885	0.956549	-1.54603	0.122098	0.182228	LINC00659
ENSG00000228706	0						HCG4
ENSG00000228707	2.73645	5.04302	1.81178	2.78346	0.00537829	0.0116294	RP11-787B4.2
ENSG00000228708	0						AL109763.1
ENSG00000228709	1.75028	4.36057	2.07019	2.10637	0.0351725	0.0624863	AP001065.15
ENSG00000228711	0						AC004006.2
ENSG00000228712	0						HSD17B8
ENSG00000228713	0						XXbac-BPG248L24.10
ENSG00000228714	2.02382	3.50256	2.15676	1.62399	0.104378	0.159678	RP11-284G10.1
ENSG00000228716	1091.69	-3.30028	0.164139	-20.1066	6.45706e-90	7.48666e-88	DHFR
ENSG00000228717	4.87094	0.707563	0.991237	0.713819	0.475339	0.567367	AF013593.1
ENSG00000228718	1.23527	2.73873	2.14799	1.27502	0.202301	0.279833	RP11-145H9.3
ENSG00000228719	0.179717	1.19843	4.08047	0.293698	0.768988		RP5-1119A7.14
ENSG00000228721	0						AC016909.2
ENSG00000228723	0						SRGAP3-AS2
ENSG00000228725	0.179717	1.19843	4.08047	0.293698	0.768988		MTND2P12
ENSG00000228727	7.65991	-0.652119	0.796938	-0.818281	0.413197	0.506445	SAPCD1
ENSG00000228728	0						RP11-316K19.3
ENSG00000228729	0						RP11-211A18.2
ENSG00000228730	0						RP11-95L3.2
ENSG00000228733	0						AC015815.8
ENSG00000228734	0						RP11-335E6.3
ENSG00000228735	0						GS1-18A18.2
ENSG00000228736	0						RGL2
ENSG00000228737	0.27027	0.236656	4.08047	0.0579971	0.953751		AC008781.7
ENSG00000228738	0						HCG23
ENSG00000228739	0						RP11-218I7.2
ENSG00000228740	0						AC136896.1
ENSG00000228741	50.0272	-1.19772	0.382515	-3.13116	0.00174115	0.00414265	RP11-309I15.1
ENSG00000228742	0.785282	3.20003	2.72974	1.17228	0.241083		RP5-884M6.1
ENSG00000228744	0.136923	1.19843	4.08047	0.293698	0.768988		RPS3AP30
ENSG00000228745	0.136923	1.19843	4.08047	0.293698	0.768988		CTSLP5
ENSG00000228748	0.400093	0.236656	4.0248	0.0587995	0.953112		RP13-39P12.3
ENSG00000228750	0.136923	1.19843	4.08047	0.293698	0.768988		RP11-242F24.1
ENSG00000228751	0						AC004022.8
ENSG00000228753	36.1552	-1.43547	0.462695	-3.10242	0.00191947	0.00452628	EIF4BP2
ENSG00000228754	0						RP11-534L6.3
ENSG00000228755	0.27027	0.236656	4.08047	0.0579971	0.953751		PABPC1P8
ENSG00000228757	0						AB019438.66
ENSG00000228759	2.76074	1.01692	1.65053	0.616115	0.537818	0.625317	FAF2P1
ENSG00000228760	0						BAG6
ENSG00000228762	0						HCG20
ENSG00000228763	0						AC010095.5
ENSG00000228764	0						ZNF885P
ENSG00000228765	0						ETF1P1
ENSG00000228766	14.3388	-1.01324	0.666435	-1.52038	0.128415	0.190122	RPL7L1P8
ENSG00000228767	0.414038	2.27488	3.94391	0.576809	0.564068		KRT8P18
ENSG00000228768	0.136923	1.19843	4.08047	0.293698	0.768988		AC003101.1
ENSG00000228769	0						ABCF2P2
ENSG00000228770	0						AC007327.6
ENSG00000228771	0						RP11-552J9.1
ENSG00000228772	0						RP1-309H15.2
ENSG00000228775	5.4021	-1.65426	1.0438	-1.58484	0.113002	0.17062	WEE2-AS1
ENSG00000228776	0						RP11-319C21.1
ENSG00000228777	0						RP11-282C5.1
ENSG00000228778	0						RP11-129J12.1
ENSG00000228779	0						Z69666.2
ENSG00000228780	0						RP1-50A13.1
ENSG00000228781	0.133347	-0.725125	4.08047	-0.177706	0.858954		RP11-336N8.3
ENSG00000228782	152.354	0.309037	0.277433	1.11391	0.265316	0.35082	MRPL45P2
ENSG00000228783	0						RP11-147I11.1
ENSG00000228784	0						LINC00954
ENSG00000228785	0						HLA-Z
ENSG00000228786	0						LINC00266-4P
ENSG00000228787	0						NLGN4Y-AS1
ENSG00000228789	4.09022	5.58159	1.7591	3.17298	0.00150885	0.00363025	HCG22
ENSG00000228790	0						AC098784.1
ENSG00000228791	0.31664	1.96615	4.04835	0.485668	0.627202		THRB-AS1
ENSG00000228792	0.508166	2.59933	3.62002	0.718042	0.472731		RP11-354K1.2
ENSG00000228793	1.31262	3.96141	2.68266	1.47667	0.139764	0.204252	RP1-223B1.1
ENSG00000228794	116.895	0.0999721	0.280315	0.356642	0.72136	0.782956	LINC01128
ENSG00000228797	4.47374	-1.8542	1.18716	-1.56188	0.118317	0.177541	FAM207BP
ENSG00000228798	0						AP000473.5
ENSG00000228799	0.136923	1.19843	4.08047	0.293698	0.768988		AC113607.2
ENSG00000228800	0.136923	1.19843	4.08047	0.293698	0.768988		RP11-253D19.1
ENSG00000228801	23.9173	1.95179	0.500839	3.89704	9.73772e-05	0.00028307	RP11-110G21.1
ENSG00000228802	0.273845	1.82779	4.05685	0.450543	0.652319		AC073641.2
ENSG00000228803	0						AC073072.6
ENSG00000228804	0						RP11-211G3.3
ENSG00000228806	0						AC092628.3
ENSG00000228807	0						MRPS18CP6
ENSG00000228808	1.98103	3.46369	1.97029	1.75796	0.0787537	0.125529	HMGB3P4
ENSG00000228809	0						RP4-705D16.3
ENSG00000228810	0						PABPC1P11
ENSG00000228812	0						RP11-157P1.5
ENSG00000228813	0						HLA-DQB2
ENSG00000228814	0						RP11-119H12.5
ENSG00000228815	0						MARK2P13
ENSG00000228816	0						AK3P5
ENSG00000228817	1.64732	-1.99352	2.018	-0.987871	0.323216	0.414149	BACH1-IT2
ENSG00000228818	56.5227	0.711413	0.327743	2.17064	0.0299585	0.0543883	RP11-567G24.1
ENSG00000228819	3.54108	0.483961	1.35462	0.357268	0.720891	0.782614	RP1-305B16.3
ENSG00000228820	0						RPSAP1
ENSG00000228823	0.179717	1.19843	4.08047	0.293698	0.768988		RP11-293F5.8
ENSG00000228824	6.3067	6.21857	1.48742	4.18079	2.90501e-05	9.15006e-05	MIR4500HG
ENSG00000228825	0.937285	3.45014	3.46176	0.996643	0.318938		LAMTOR3P1
ENSG00000228826	0						RP11-344P13.4
ENSG00000228827	0						RP11-234P3.2
ENSG00000228828	3.1849	1.61475	1.71075	0.943884	0.345229	0.437854	RP11-162G10.1
ENSG00000228829	0.359435	2.10047	4.03948	0.519985	0.603074		AC005077.5
ENSG00000228830	2.01741	2.42764	2.17527	1.11602	0.264414	0.349829	RP4-781K5.2
ENSG00000228833	0						RP5-1014O16.9
ENSG00000228834	4.81594	-1.14351	1.12636	-1.01523	0.309996	0.400056	RP11-249L21.4
ENSG00000228835	0.179717	1.19843	4.08047	0.293698	0.768988		AC012123.1
ENSG00000228836	0.136923	1.19843	4.08047	0.293698	0.768988		CT45A4
ENSG00000228837	0						CBX3P6
ENSG00000228838	0						RP4-784A16.2
ENSG00000228839	0.539152	2.68479	3.99594	0.67188	0.50166		RP3-400N23.6
ENSG00000228840	0						RPS17P1
ENSG00000228842	0						PCDH9-AS2
ENSG00000228843	0						RP11-112J3.15
ENSG00000228844	0						RP11-467I20.3
ENSG00000228845	0						MTCO3P1
ENSG00000228846	0						OR2N1P
ENSG00000228847	2.30181	-1.32598	1.48137	-0.895104	0.370731	0.464156	ATP5G2P4
ENSG00000228848	0						AC105402.2
ENSG00000228849	0						TNF
ENSG00000228850	0						CDY12P
ENSG00000228851	0						RP11-1217F2.10
ENSG00000228852	0						RP11-57H12.5
ENSG00000228853	0						NEGR1-IT1
ENSG00000228854	0						NRM
ENSG00000228855	0						RP3-433G13.1
ENSG00000228856	0						USP17L30
ENSG00000228857	1.01603	2.38509	2.62883	0.907281	0.364258		AC104653.1
ENSG00000228858	0						RP11-95K23.5
ENSG00000228859	0						LY6G6C
ENSG00000228860	0						RP11-565H13.3
ENSG00000228861	0						RPL23AP12
ENSG00000228862	0.136923	1.19843	4.08047	0.293698	0.768988		RP11-91I20.3
ENSG00000228863	4.55965	-5.52545	1.55561	-3.55195	0.000382386	0.00102091	RP11-404F10.2
ENSG00000228865	0						RP11-463P17.3
ENSG00000228867	0						NRM
ENSG00000228868	0						MYLKP1
ENSG00000228869	0						COX4I1P2
ENSG00000228871	0						MEP1AP1
ENSG00000228872	0						AC096664.2
ENSG00000228873	0						AC012307.2
ENSG00000228874	0						AC090954.5
ENSG00000228875	0						CSNK2B
ENSG00000228876	0.539152	2.68479	3.99594	0.67188	0.50166		AC010745.2
ENSG00000228877	0.136923	1.19843	4.08047	0.293698	0.768988		RP11-473E2.4
ENSG00000228878	18.6653	1.29689	0.560473	2.31393	0.0206718	0.0390866	AC007551.3
ENSG00000228879	0						RP11-439E19.6
ENSG00000228881	0						TRIM26
ENSG00000228882	0						CICP9
ENSG00000228883	0						LY6G5C
ENSG00000228884	0						AC104634.2
ENSG00000228886	0.179717	1.19843	4.08047	0.293698	0.768988		RP11-290D2.3
ENSG00000228887	463.553	-0.735345	0.31086	-2.36552	0.0180048	0.0345437	EEF1DP1
ENSG00000228888	1.05913	3.65281	2.433	1.50136	0.133262		RP4-764O22.2
ENSG00000228889	118.802	0.935894	0.268565	3.48479	0.000492522	0.00129274	UBAC2-AS1
ENSG00000228890	0						TTTY21
ENSG00000228891	0						DDX39BP1
ENSG00000228892	0						AGPAT1
ENSG00000228894	0						HCG18
ENSG00000228896	0						SKIV2L
ENSG00000228897	1.57466	4.23374	2.55295	1.65837	0.0972427	0.150501	CTD-2021A8.2
ENSG00000228898	0						AC012365.3
ENSG00000228900	0						HCG9P5
ENSG00000228901	0.165772	-0.725125	4.08047	-0.177706	0.858954		HMGN2P36
ENSG00000228902	0.179717	1.19843	4.08047	0.293698	0.768988		ST6GALNAC2P1
ENSG00000228903	53.4403	3.05427	0.442497	6.90235	5.1149e-12	3.30384e-11	RASA4CP
ENSG00000228904	0						USP8P1
ENSG00000228906	2.99	3.08983	1.70267	1.81469	0.0695709	0.113207	RP13-216E22.4
ENSG00000228907	0						RNF5
ENSG00000228909	0						AC008281.1
ENSG00000228912	0						IFITM4P
ENSG00000228913	0						UBD
ENSG00000228914	0						OR1H1P
ENSG00000228915	0						OR7E128P
ENSG00000228917	0						RP11-544M22.8
ENSG00000228918	0.234321	1.19843	4.08047	0.293698	0.768988		GS1-122H1.2
ENSG00000228919	4.55725	5.77056	1.58378	3.64353	0.000268921	0.000734685	AC097381.1
ENSG00000228920	0						AL162415.1
ENSG00000228921	0						HCG4P5
ENSG00000228922	0						RP13-210D15.1
ENSG00000228923	0						AP000355.2
ENSG00000228925	0						AC016722.4
ENSG00000228926	0						UQCRHP1
ENSG00000228927	0						TSPY3
ENSG00000228928	10.4248	-0.616537	0.739724	-0.833469	0.40458	0.498295	AC002069.5
ENSG00000228929	309.355	-0.419835	0.310763	-1.35098	0.176701	0.249336	RP11-159C21.4
ENSG00000228930	0						MTCO1P3
ENSG00000228933	3.06817	5.19631	1.72297	3.01591	0.00256208	0.00590364	RP11-268G12.1
ENSG00000228935	0						RP11-189G24.2
ENSG00000228937	0						AC005539.2
ENSG00000228938	28.5583	-0.1855	2.10517	-0.0881162	0.929784	0.949837	SNRPD2P1
ENSG00000228939	0.359435	2.10047	4.03948	0.519985	0.603074		AKT3-IT1
ENSG00000228940	0						RP11-348A7.1
ENSG00000228941	16.2008	0.376031	0.584096	0.643782	0.519717	0.608704	UBE3AP2
ENSG00000228943	0						RP5-1053E7.2
ENSG00000228944	0.727407	3.14592	3.17893	0.989616	0.322362		AC004485.3
ENSG00000228945	0						CLUHP2
ENSG00000228948	0						SLC25A6P5
ENSG00000228949	0						UGT1A12P
ENSG00000228950	0.27027	0.236656	4.08047	0.0579971	0.953751		AC023137.2
ENSG00000228951	0						RP11-336A10.4
ENSG00000228952	0.136923	1.19843	4.08047	0.293698	0.768988		RP11-567G11.1
ENSG00000228953	0						AC006026.12
ENSG00000228954	0						XXbac-BPG248L24.10
ENSG00000228955	0						RP11-452J6.2
ENSG00000228956	3.46048	1.45105	1.20188	1.20731	0.227311	0.308478	AC144521.1
ENSG00000228957	0						RP11-23J9.3
ENSG00000228958	0						PIGPP3
ENSG00000228959	0						RP5-1121H13.3
ENSG00000228960	0						OR2A9P
ENSG00000228961	0.179717	1.19843	4.08047	0.293698	0.768988		AP000282.3
ENSG00000228962	0						HCG23
ENSG00000228963	0						OR7E93P
ENSG00000228964	0						HLA-B
ENSG00000228965	0						RP11-1007I13.2
ENSG00000228966	0						HOMER2P1
ENSG00000228968	0						AC096554.1
ENSG00000228970	0.433302	0.868608	3.89979	0.222732	0.823744		UBTFL6
ENSG00000228971	0.496357	2.57739	3.64905	0.70632	0.479989		RP11-286B14.1
ENSG00000228972	1.13818	3.79165	2.76306	1.37227	0.169981		RP1-86D1.2
ENSG00000228973	0						AC009955.8
ENSG00000228974	0.748642	-1.66493	2.8417	-0.585891	0.557949		AC006483.5
ENSG00000228976	2.0471	-0.180622	1.6345	-0.110506	0.912008	0.936438	SUMO2P8
ENSG00000228977	0						OR2W1
ENSG00000228978	0						TNF
ENSG00000228979	0						CTD-2501B8.5
ENSG00000228980	0						RP11-702L6.4
ENSG00000228981	46.1062	-1.68311	0.524779	-3.20728	0.00133996	0.00325697	RP11-364L4.1
ENSG00000228982	0						RP11-107G24.3
ENSG00000228983	0						AC025627.7
ENSG00000228984	0.410768	2.33219	4.02016	0.580124	0.561831		RP11-101E19.8
ENSG00000228985	0						TRDD3
ENSG00000228986	1.10676	-1.22381	2.0802	-0.588314	0.556322		RP13-228J13.8
ENSG00000228987	0						HLA-DRA
ENSG00000228988	0.605389	-0.123278	3.48418	-0.0353821	0.971775		RP4-677H15.4
ENSG00000228989	21.3563	-1.79591	0.584133	-3.07449	0.00210864	0.00493639	AC133528.2
ENSG00000228990	0						KRT18P1
ENSG00000228991	0						RP11-318K12.1
ENSG00000228992	0						RPL5P32
ENSG00000228993	0						GPR53P
ENSG00000228995	0						MTND1P9
ENSG00000228997	0.273845	1.82779	4.05685	0.450543	0.652319		RP1-186E20.1
ENSG00000228998	57.4449	-0.256835	0.413338	-0.621367	0.534358	0.62207	RP11-697E2.7
ENSG00000228999	0.273845	1.82779	4.05685	0.450543	0.652319		AC068490.1
ENSG00000229000	1.50292	-0.636513	2.01277	-0.316237	0.751822	0.808547	SEPT7P8
ENSG00000229001	0.426152	-2.11612	3.86058	-0.548134	0.5836		ACTBP14
ENSG00000229002	0						RP11-666A1.4
ENSG00000229005	0						HNF4A-AS1
ENSG00000229006	0						TRIM27
ENSG00000229007	4.464	-0.546061	1.09249	-0.499833	0.617193	0.697222	EXOSC3P1
ENSG00000229009	0.179717	1.19843	4.08047	0.293698	0.768988		TMPRSS11GP
ENSG00000229010	0						RP5-979D14.1
ENSG00000229011	0						LINC01038
ENSG00000229012	0						GS1-542M4.4
ENSG00000229013	0						AC083939.1
ENSG00000229014	0.136923	1.19843	4.08047	0.293698	0.768988		RPL30P13
ENSG00000229015	0.839886	3.29232	3.06974	1.07251	0.283491		RP11-265D19.6
ENSG00000229016	0						RP11-224O19.4
ENSG00000229017	8.6978	4.76586	1.28855	3.69862	0.000216775	0.000600064	RP11-439L18.3
ENSG00000229018	16.3226	0.913516	0.576529	1.58451	0.113078	0.170723	RP11-313P13.3
ENSG00000229019	0						RP11-88I18.3
ENSG00000229020	0						AKR7A2P1
ENSG00000229021	3.67321	2.03938	1.29531	1.57443	0.115388	0.173654	NBPF18P
ENSG00000229022	23.3777	-0.0641824	0.695176	-0.0923254	0.92644	0.947292	RP11-553N16.1
ENSG00000229023	1.29768	0.800956	2.08919	0.383381	0.701438	0.766853	AC067945.3
ENSG00000229025	0						AP001595.1
ENSG00000229027	0						HSFY1P1
ENSG00000229028	0						KRT223P
ENSG00000229029	0						RP11-408A13.1
ENSG00000229030	0						RP11-402P6.6
ENSG00000229031	0.234321	1.19843	4.08047	0.293698	0.768988		RP11-666G4.1
ENSG00000229032	0						RP11-91A18.1
ENSG00000229034	0						MCCD1P2
ENSG00000229035	0						SPRR2C
ENSG00000229036	2.43377	0.528738	1.8196	0.290579	0.771374	0.824437	RP1-20N2.6
ENSG00000229037	1.06575	0.571989	2.2048	0.25943	0.795304		RP11-272G22.3
ENSG00000229038	0						RANP1
ENSG00000229040	0						OR2N1P
ENSG00000229042	0						RP1-232N11.2
ENSG00000229043	58.8231	-0.115659	0.33566	-0.344573	0.730415	0.790706	AC091729.9
ENSG00000229044	0						RP11-266K22.2
ENSG00000229045	0						DDX6P1
ENSG00000229046	0						HMGN1P2
ENSG00000229047	0.165772	-0.725125	4.08047	-0.177706	0.858954		AF127577.10
ENSG00000229048	0						DUTP1
ENSG00000229051	0						RP5-952N6.1
ENSG00000229052	0.359435	2.10047	4.03948	0.519985	0.603074		RP11-386I23.1
ENSG00000229054	0						AC074338.4
ENSG00000229055	6.88707	3.08347	1.06683	2.89032	0.00384846	0.00856378	AC034110.1
ENSG00000229056	3.43355	1.48747	1.34206	1.10834	0.267714	0.353649	AC020571.3
ENSG00000229057	0.367668	0.236656	4.08047	0.0579971	0.953751		RP11-106A1.3
ENSG00000229058	0						AGER
ENSG00000229060	1.23884	3.87988	2.27559	1.705	0.0881944	0.138117	RP11-20P5.2
ENSG00000229061	0						ATAT1
ENSG00000229063	0						TRBV23OR9-2
ENSG00000229064	0						RP11-746P2.5
ENSG00000229065	0						RP11-80I15.4
ENSG00000229066	0						AC096649.3
ENSG00000229067	0						RP11-91I11.1
ENSG00000229068	1.21113	3.82701	2.69266	1.42127	0.155237	0.223128	TMPOP1
ENSG00000229069	0						OR2J4P
ENSG00000229071	0						PRRT1
ENSG00000229072	9.5926	-2.41321	0.825647	-2.92281	0.00346883	0.00779793	HMGN2P24
ENSG00000229074	0						HLA-DRB1
ENSG00000229075	0						XXbac-BPG299F13.14
ENSG00000229077	0						SLC44A4
ENSG00000229079	0						CR848007.5
ENSG00000229080	0						RP11-291J9.2
ENSG00000229081	3.7374	4.47722	1.61841	2.76643	0.00566746	0.0121958	LINC01165
ENSG00000229082	0						OR5AW1P
ENSG00000229083	0.863029	-0.0548643	2.68639	-0.0204231	0.983706		PSMA6P2
ENSG00000229084	0.539152	2.68479	3.99594	0.67188	0.50166		LINC00226
ENSG00000229086	0						C21orf54
ENSG00000229087	0.767762	0.557483	2.86845	0.19435	0.845902		RP11-32P22.1
ENSG00000229088	0						MTND1P10
ENSG00000229089	8.23212	5.62326	1.39275	4.03753	5.40178e-05	0.000163534	ANKRD20A8P
ENSG00000229090	0						RP1-232L22__A.1
ENSG00000229091	278.94	-0.742819	0.282318	-2.63114	0.00850985	0.0175864	HSPA8P8
ENSG00000229092	0						IGHV3-47
ENSG00000229093	0.234321	1.19843	4.08047	0.293698	0.768988		OR51AB1P
ENSG00000229094	0						POU5F1
ENSG00000229097	57.5869	-0.404841	0.360922	-1.12168	0.261996	0.347135	CALM2P2
ENSG00000229099	0						HLA-DRB7
ENSG00000229100	0						OR2P1P
ENSG00000229101	0						TCEB1P20
ENSG00000229102	0.179717	1.19843	4.08047	0.293698	0.768988		RP11-360P21.2
ENSG00000229103	0						WASF5P
ENSG00000229104	0.179717	1.19843	4.08047	0.293698	0.768988		YY1P2
ENSG00000229105	0						RP11-264C15.2
ENSG00000229106	6.23973	-1.01361	0.975072	-1.03952	0.298562	0.387696	RP11-4M23.2
ENSG00000229107	1.69321	-0.797355	1.73999	-0.458252	0.646772	0.721991	ABHD17AP4
ENSG00000229108	0						AC005550.4
ENSG00000229109	0.759528	1.83421	2.84024	0.645794	0.518413		RP11-439K3.1
ENSG00000229110	0						AC006355.3
ENSG00000229111	1.46881	3.01897	2.28956	1.31858	0.187309	0.262145	MED4-AS1
ENSG00000229112	0						RP11-690C23.3
ENSG00000229115	0						RP11-417B4.3
ENSG00000229116	0.136923	1.19843	4.08047	0.293698	0.768988		RP11-20J15.3
ENSG00000229117	9861.74	-0.823445	0.29332	-2.80732	0.00499555	0.0108713	RPL41
ENSG00000229118	0						AC068491.2
ENSG00000229119	366.337	-1.26337	0.370177	-3.41289	0.00064278	0.00165415	CTB-63M22.1
ENSG00000229120	0						CYCSP4
ENSG00000229122	0						AGBL5-IT1
ENSG00000229124	35.8726	0.0327445	0.491599	0.0666082	0.946894	0.962397	VIM-AS1
ENSG00000229125	0						OR2H1
ENSG00000229126	0						XXbac-BPG118E17.9
ENSG00000229127	13.1096	0.563714	0.686794	0.820791	0.411765	0.505169	AC007038.7
ENSG00000229129	0						ACTG1P2
ENSG00000229131	0.234321	1.19843	4.08047	0.293698	0.768988		AC016710.1
ENSG00000229132	781.777	-2.53942	0.269358	-9.42766	4.1933e-21	5.26251e-20	EIF4A1P10
ENSG00000229133	110.759	-0.264283	0.375813	-0.703229	0.481913	0.573507	RPS7P4
ENSG00000229136	0						MAS1LP1
ENSG00000229137	0						RP11-101P17.11
ENSG00000229138	0						CDY6P
ENSG00000229140	8.53918	-0.587146	0.83967	-0.699258	0.484391	0.575926	CCDC26
ENSG00000229142	0						HCG4P8
ENSG00000229143	0						AC009480.4
ENSG00000229145	0.371244	2.12962	4.03689	0.527541	0.597818		ACTBP1
ENSG00000229146	0						SNX18P5
ENSG00000229147	0						SMPD4P2
ENSG00000229149	0						HCG19P
ENSG00000229150	0						CRYGEP
ENSG00000229151	0						RP11-348F1.3
ENSG00000229152	4.95186	-0.657702	1.01992	-0.644859	0.519019	0.608131	ANKRD10-IT1
ENSG00000229153	5.0903	5.90575	1.63397	3.61436	0.000301085	0.000815621	EPHA1-AS1
ENSG00000229154	0						KCNQ5-AS1
ENSG00000229155	0.179717	1.19843	4.08047	0.293698	0.768988		RP11-528A4.2
ENSG00000229156	0.136923	1.19843	4.08047	0.293698	0.768988		RP11-250H24.2
ENSG00000229159	0						TSPY23P
ENSG00000229160	0						AC009229.6
ENSG00000229161	32.4138	0.286031	0.750022	0.381364	0.702933	0.768128	TCP1P1
ENSG00000229162	0.136923	1.19843	4.08047	0.293698	0.768988		RP11-84D1.1
ENSG00000229163	0						NAP1L1P2
ENSG00000229164	8.17621	3.63036	1.0092	3.59728	0.000321558	0.00086745	TRAC
ENSG00000229165	0						GDI2P1
ENSG00000229167	0.136923	1.19843	4.08047	0.293698	0.768988		RP11-73M7.1
ENSG00000229168	0.496357	2.57739	3.64905	0.70632	0.479989		RPL19P20
ENSG00000229169	0						RP11-247I13.6
ENSG00000229170	0						LINC00243
ENSG00000229172	0						AC073065.3
ENSG00000229173	0						AC108059.4
ENSG00000229175	0						LINC00382
ENSG00000229176	0						SAPCD1
ENSG00000229177	0						AC008154.5
ENSG00000229178	1.70443	2.37678	2.57979	0.921309	0.356889	0.450144	AC069513.4
ENSG00000229179	0						SAR1P1
ENSG00000229180	25.7335	1.12448	0.509287	2.20794	0.0272482	0.0500291	GS1-124K5.11
ENSG00000229181	0						OR12D3
ENSG00000229182	0						MRPS16P1
ENSG00000229183	0						PGA4
ENSG00000229184	4.69005	-0.34516	1.11244	-0.310272	0.756354	0.812484	RP11-255J3.3
ENSG00000229185	0						OR2H2
ENSG00000229186	21.0547	-0.31025	0.496786	-0.624515	0.53229	0.620114	ADAM1A
ENSG00000229187	0						MICC
ENSG00000229188	0						RP4-553F4.2
ENSG00000229189	0						UQCRHP1
ENSG00000229190	0						RP11-390B4.3
ENSG00000229191	66.6355	3.65955	0.401383	9.11736	7.6978e-20	8.97884e-19	RP11-168O16.1
ENSG00000229192	0						AC004870.3
ENSG00000229194	0						HLA-V
ENSG00000229195	18.0963	-7.51552	1.28775	-5.83614	5.34233e-09	2.62222e-08	AC009495.4
ENSG00000229196	0						RP11-775D22.2
ENSG00000229197	0						RP11-227H15.7
ENSG00000229198	0						RP11-12A20.4
ENSG00000229199	0						XXbac-BPG118E17.9
ENSG00000229200	9.79218	6.85465	1.38751	4.94027	7.80158e-07	3.01919e-06	TRBV7-8
ENSG00000229201	0						RP5-827O9.1
ENSG00000229202	0						PRR3
ENSG00000229203	0						AC103564.7
ENSG00000229204	20.0956	-0.362456	0.783632	-0.462533	0.643699	0.719492	PTGES3P3
ENSG00000229205	0						LINC00200
ENSG00000229206	0						RP11-397O4.1
ENSG00000229207	0						SERPINH1P1
ENSG00000229208	0						RBMY2NP
ENSG00000229209	0						AC073987.1
ENSG00000229210	0						SUMO2P1
ENSG00000229211	0.949919	3.51873	2.85538	1.23232	0.217831		RP11-363L24.2
ENSG00000229212	57.7915	1.82543	0.375308	4.86382	1.15139e-06	4.35392e-06	RP11-561C5.4
ENSG00000229213	0						RP1-118J21.24
ENSG00000229214	0.179717	1.19843	4.08047	0.293698	0.768988		LINC00242
ENSG00000229215	0						HLA-A
ENSG00000229216	0						PPIAP9
ENSG00000229217	0						CYCSP11
ENSG00000229220	0						RP11-47A17.2
ENSG00000229221	3.64572	4.40042	1.65849	2.65327	0.00797154	0.0165739	HNRNPA1P66
ENSG00000229222	2.68586	1.28019	1.54664	0.827723	0.407828	0.501506	KRT18P4
ENSG00000229223	0						TRIM31-AS1
ENSG00000229224	0						AC105398.3
ENSG00000229225	0						RP11-5P4.3
ENSG00000229226	0						BTF3L4P4
ENSG00000229227	0.686583	-1.23231	2.9216	-0.421793	0.673176		RP11-38L15.2
ENSG00000229228	0						LINC00582
ENSG00000229229	0						AC022201.4
ENSG00000229230	0						MT1P3
ENSG00000229231	1.52258	1.30189	1.85876	0.700408	0.483673	0.575278	FEM1AP1
ENSG00000229232	0						KRT18P53
ENSG00000229233	0.234321	1.19843	4.08047	0.293698	0.768988		AC011891.5
ENSG00000229234	0						RBMY1KP
ENSG00000229235	0						RP11-8L18.3
ENSG00000229236	0						TTTY10
ENSG00000229237	72.1684	-0.062323	1.03522	-0.0602025	0.951994	0.965867	HMGN1P37
ENSG00000229238	2.77001	1.39606	1.31445	1.06209	0.288195	0.376711	PPP1R12BP1
ENSG00000229239	0.234321	1.19843	4.08047	0.293698	0.768988		RP11-223J15.2
ENSG00000229240	1.25392	3.86655	2.3994	1.61147	0.107078	0.163102	LINC00710
ENSG00000229241	10.8659	0.822764	0.685594	1.20007	0.23011	0.311623	PNPT1P1
ENSG00000229242	0						RP5-1111A8.3
ENSG00000229243	0						AC098973.1
ENSG00000229245	0						RP11-542K23.7
ENSG00000229246	0.273845	1.82779	4.05685	0.450543	0.652319		RP11-521J24.1
ENSG00000229247	0						RP11-492M19.3
ENSG00000229248	0						WBP2P1
ENSG00000229249	0.159457	-0.725125	4.08047	-0.177706	0.858954		LINC00446
ENSG00000229250	0						USP9YP31
ENSG00000229251	68.4476	-0.958684	0.426256	-2.24908	0.0245072	0.0455263	HNRNPA1P8
ENSG00000229252	0						HLA-E
ENSG00000229253	0						ZBTB22
ENSG00000229254	0						OR8C1P
ENSG00000229255	0.234321	1.19843	4.08047	0.293698	0.768988		RP11-407H12.8
ENSG00000229256	8.50068	0.198215	1.06408	0.186279	0.852226	0.888959	ST13P13
ENSG00000229257	0.159457	-0.725125	4.08047	-0.177706	0.858954		RP11-229P13.22
ENSG00000229258	1.17161	3.77384	3.22523	1.1701	0.241961		RP11-552D8.1
ENSG00000229259	0.136923	1.19843	4.08047	0.293698	0.768988		LRRC37A12P
ENSG00000229261	3.85001	3.50438	1.54073	2.2745	0.0229361	0.0428925	RP11-227H15.4
ENSG00000229262	0						RP4-726N1.2
ENSG00000229263	0						AC004691.5
ENSG00000229265	0						USP8P1
ENSG00000229266	0						POM121L8P
ENSG00000229267	83.763	1.78032	0.305809	5.82168	5.82577e-09	2.84453e-08	AC072062.1
ENSG00000229268	0.165772	-0.725125	4.08047	-0.177706	0.858954		PES1P2
ENSG00000229269	0						RP11-298A8.2
ENSG00000229271	0						AC091493.2
ENSG00000229272	0						RP11-498J9.2
ENSG00000229273	1.94718	0.969205	1.88125	0.515191	0.60642	0.687618	RP11-104G3.2
ENSG00000229274	0						XXbac-BPG13B8.10
ENSG00000229275	0.234321	1.19843	4.08047	0.293698	0.768988		LL22NC03-121E8.3
ENSG00000229276	0.165772	-0.725125	4.08047	-0.177706	0.858954		REV3L-IT1
ENSG00000229278	13.7148	1.52711	0.669186	2.28204	0.022487	0.0421033	RP11-483F11.7
ENSG00000229280	0						RP11-374C13.1
ENSG00000229281	0						GPR53P
ENSG00000229282	0						RP1-40E16.2
ENSG00000229283	0						RP5-1125M8.2
ENSG00000229284	0						DPCR1
ENSG00000229286	0						LA16c-4G1.4
ENSG00000229287	0						FABP5P4
ENSG00000229288	0						RP11-1E11.2
ENSG00000229289	0						AP000431.2
ENSG00000229291	1.44409	1.37024	2.24717	0.609765	0.542018	0.629195	RP4-580N22.2
ENSG00000229292	90.0403	10.0715	1.22166	8.24412	1.66376e-16	1.53682e-15	RFPL4AL1
ENSG00000229293	0						HLA-T
ENSG00000229294	0						RP5-1044H5.1
ENSG00000229295	0						HLA-DPB1
ENSG00000229297	0						RP11-540H22.2
ENSG00000229298	0.136923	1.19843	4.08047	0.293698	0.768988		TUBB8P1
ENSG00000229299	0.702964	3.03298	3.81801	0.794387	0.42697		RP4-583P15.10
ENSG00000229300	0						C6orf48
ENSG00000229301	0						RP5-905H7.8
ENSG00000229302	0						TAF9P2
ENSG00000229303	0						PPIAP25
ENSG00000229305	0.234321	1.19843	4.08047	0.293698	0.768988		RP11-431K24.2
ENSG00000229306	0						AP001464.4
ENSG00000229307	0						LINC00459
ENSG00000229308	0.658089	-1.30367	3.39783	-0.383677	0.701218		AC010084.1
ENSG00000229309	0						RP11-452B18.2
ENSG00000229310	0						RPP40P1
ENSG00000229311	0						RP11-475I24.8
ENSG00000229312	0						RP11-470P21.2
ENSG00000229313	0						RP3-425P12.5
ENSG00000229314	0						ORM1
ENSG00000229315	0						MCHR2-AS1
ENSG00000229316	0						HMGB1P45
ENSG00000229320	47.6962	0.220519	0.389172	0.566637	0.570961	0.655318	KRT8P12
ENSG00000229321	0.313065	0.236656	4.08047	0.0579971	0.953751		AC008269.2
ENSG00000229322	0						RP5-937E21.1
ENSG00000229323	0						RP11-175B12.2
ENSG00000229324	1.12912	0.627457	2.52275	0.248719	0.803578		RP5-1091N2.3
ENSG00000229325	4.21404	1.15609	1.25992	0.917591	0.358833	0.45219	ACAP2-IT1
ENSG00000229326	0.730678	3.11404	2.78041	1.11999	0.262718		AC069154.4
ENSG00000229327	0						RP11-135A24.2
ENSG00000229328	0						OR2W1
ENSG00000229330	0						AC006947.1
ENSG00000229331	0						GK-IT1
ENSG00000229332	1.61009	4.25499	2.09486	2.03115	0.0422395	0.0733034	PGBD4P8
ENSG00000229334	3.06632	-1.41267	1.35695	-1.04106	0.297846	0.386939	AC046143.3
ENSG00000229335	0						RP1-241P17.1
ENSG00000229336	2.19281	-4.46552	2.00918	-2.22256	0.0262458	0.0483754	AP000568.2
ENSG00000229337	0						AC079305.8
ENSG00000229338	0						RP11-92C4.4
ENSG00000229339	0.400042	-2.03404	4.00589	-0.507764	0.611619		RP11-193I22.2
ENSG00000229341	0						TNXB
ENSG00000229342	0						MYL8P
ENSG00000229343	0						CDY22P
ENSG00000229344	550.15	1.79077	0.720229	2.48638	0.0129048	0.0256152	RP5-857K21.7
ENSG00000229345	0						RP11-332M4.1
ENSG00000229346	0						TRIM10
ENSG00000229347	0						RP11-504E21.1
ENSG00000229348	0						HYI-AS1
ENSG00000229349	5.41714	0.415837	0.99665	0.417235	0.676506	0.746601	ACTG1P9
ENSG00000229351	0						KRTAP9-11P
ENSG00000229352	0						AC007563.3
ENSG00000229353	0						TNXB
ENSG00000229356	1.3006	1.73026	2.17489	0.795561	0.426288	0.519485	LRRC3-AS1
ENSG00000229357	0.159457	-0.725125	4.08047	-0.177706	0.858954		CYCSP51
ENSG00000229358	28.1539	-0.93437	0.514724	-1.81528	0.0694805	0.113084	DPY19L1P1
ENSG00000229359	0.136923	1.19843	4.08047	0.293698	0.768988		PIN1P1
ENSG00000229360	0						PPP1R2P5
ENSG00000229361	0						UBTFL7
ENSG00000229363	0						NELFE
ENSG00000229364	0						DDX39BP1
ENSG00000229365	0.234321	1.19843	4.08047	0.293698	0.768988		RP4-639J15.2
ENSG00000229367	0						HMGN2P19
ENSG00000229368	4.12202	0.0515389	1.21917	0.0422738	0.96628	0.975658	AC090587.4
ENSG00000229369	0						RP13-225O21.5
ENSG00000229370	0						AC092635.1
ENSG00000229372	0.133347	-0.725125	4.08047	-0.177706	0.858954		SZT2-AS1
ENSG00000229373	0						LINC00452
ENSG00000229375	0						USP24P1
ENSG00000229376	0						CICP3
ENSG00000229379	0						AC006041.1
ENSG00000229380	0						AC147651.5
ENSG00000229381	0						TRIM10
ENSG00000229382	0						BX322557.13
ENSG00000229383	0						LINC01015
ENSG00000229384	0						HMGB1P16
ENSG00000229385	0.31664	1.96615	4.04835	0.485668	0.627202		AC010975.1
ENSG00000229386	1.49761	4.18106	2.46823	1.69395	0.0902748	0.14099	OR8B9P
ENSG00000229387	2.55897	-0.866212	1.4632	-0.591997	0.553852	0.639366	AC103801.2
ENSG00000229388	30.1855	1.76437	0.51977	3.39453	0.000687465	0.00176001	RP11-442N24__B.1
ENSG00000229389	0						CTD-2022H16.1
ENSG00000229390	0.468642	2.43715	4.01234	0.607415	0.543576		MICD
ENSG00000229391	28.6445	4.00717	0.628763	6.3731	1.85247e-10	1.03159e-09	HLA-DRB6
ENSG00000229393	0						RP3-395M20.3
ENSG00000229394	0						ZNF70P1
ENSG00000229395	0.179717	1.19843	4.08047	0.293698	0.768988		AC013401.1
ENSG00000229396	0						DAXX
ENSG00000229398	0						RP4-620E11.5
ENSG00000229399	2.36458	0.98921	1.76997	0.558885	0.57624	0.660045	RP11-378J18.6
ENSG00000229400	0.501016	-0.500184	3.71808	-0.134527	0.892986		RP11-3L21.2
ENSG00000229401	15.5005	0.43135	0.659641	0.653916	0.513166	0.602296	RP1-290I10.7
ENSG00000229402	0						AL162151.4
ENSG00000229403	0						RP4-718N17.2
ENSG00000229404	0.453562	2.46114	3.76194	0.654221	0.51297		LINC00858
ENSG00000229405	0.234321	1.19843	4.08047	0.293698	0.768988		AC092580.1
ENSG00000229406	0						OFD1P4Y
ENSG00000229407	0						RP11-12M5.3
ENSG00000229408	0						OR2H1
ENSG00000229409	0						RP11-494O16.3
ENSG00000229411	0						MCCD1P1
ENSG00000229412	0						OR10C1
ENSG00000229413	0						AC018638.1
ENSG00000229414	0						KCNQ1-AS1
ENSG00000229415	0.179717	1.19843	4.08047	0.293698	0.768988		SFTA3
ENSG00000229416	0						USP9YP8
ENSG00000229417	18.8533	-2.5083	0.841136	-2.98204	0.00286333	0.00654664	NPM1P25
ENSG00000229418	0.64836	2.91616	3.3489	0.870783	0.383873		RP11-35J23.1
ENSG00000229419	204.4	0.861935	0.217365	3.96539	7.3277e-05	0.000217516	RALGAPA1P
ENSG00000229420	0						RP11-782C8.7
ENSG00000229421	0						AC133141.1
ENSG00000229422	1.12964	3.76561	2.69818	1.39562	0.16283		RP11-262H14.5
ENSG00000229423	0						RPL27AP8
ENSG00000229424	0						AC007349.4
ENSG00000229425	10.5409	1.72264	0.742317	2.32062	0.0203072	0.0384576	AJ006998.2
ENSG00000229427	1.60978	3.14247	2.28047	1.37799	0.168205	0.238997	ANKRD26P4
ENSG00000229428	0						HLA-U
ENSG00000229430	0						RPL3P2
ENSG00000229431	0						RP1-92O14.6
ENSG00000229432	0						C6orf15
ENSG00000229433	0.31664	1.96615	4.04835	0.485668	0.627202		RP11-329B9.1
ENSG00000229434	0						AC017048.1
ENSG00000229435	0						PIP5K1P2
ENSG00000229436	0						AC073850.6
ENSG00000229437	0						LINC00366
ENSG00000229439	0						RPS17P1
ENSG00000229440	0						RP5-1033K19.2
ENSG00000229441	0						OR2H4P
ENSG00000229442	0						THEMIS3P
ENSG00000229443	0						LINC00433
ENSG00000229444	0						RP11-184I16.4
ENSG00000229447	0.735161	-1.63638	2.8205	-0.580174	0.561797		RP11-490K7.4
ENSG00000229452	0						AC005162.4
ENSG00000229453	0						SPINK8
ENSG00000229454	0						RP11-202I11.2
ENSG00000229455	0						RPS10P18
ENSG00000229456	1.10278	-2.34094	2.55451	-0.916396	0.359459		RLIMP1
ENSG00000229457	0						AC006227.1
ENSG00000229458	0						RP11-202D18.2
ENSG00000229459	0						AC023669.1
ENSG00000229461	0						MICG
ENSG00000229462	0.136923	1.19843	4.08047	0.293698	0.768988		AC127383.1
ENSG00000229463	0						LYST-AS1
ENSG00000229464	0						RP11-481A12.6
ENSG00000229465	0						ACTG1P11
ENSG00000229466	2.44997	4.85044	1.88746	2.56983	0.0101748	0.0206769	RP11-56I23.1
ENSG00000229467	0						OR2I1P
ENSG00000229468	0						AC097635.5
ENSG00000229469	0						OR2H5P
ENSG00000229470	0						GNL1
ENSG00000229471	0						RP11-95K23.7
ENSG00000229472	0.165772	-0.725125	4.08047	-0.177706	0.858954		RP1-64K7.4
ENSG00000229473	6.05463	2.54379	1.0654	2.38764	0.0169567	0.0327531	RGS17P1
ENSG00000229474	16.4549	-0.62472	0.587289	-1.06374	0.287449	0.376031	PATL2
ENSG00000229477	0						FAM90A16P
ENSG00000229478	0						ROBO2P1
ENSG00000229481	0						CTD-2554C21.3
ENSG00000229483	0						LINC00362
ENSG00000229484	0						RP5-888M10.2
ENSG00000229485	0						KSR1P1
ENSG00000229486	0						RP4-552O12.1
ENSG00000229487	0						ALG13-AS1
ENSG00000229488	0						PRRT1
ENSG00000229489	2.67775	4.99787	2.1236	2.35349	0.018598	0.0355762	ATP5A1P5
ENSG00000229491	0.684613	3.05625	3.81617	0.800868	0.423208		RP11-342D14.1
ENSG00000229492	1.2537	0.259692	1.93195	0.13442	0.893071	0.921664	AC004019.10
ENSG00000229493	0						HLA-DQB2
ENSG00000229494	0						AC012494.1
ENSG00000229495	0.770202	3.22062	3.07608	1.04699	0.295105		RP11-173D14.3
ENSG00000229496	0						DDX39B
ENSG00000229497	0.136923	1.19843	4.08047	0.293698	0.768988		AC005189.6
ENSG00000229498	1.41532	-3.8333	2.33167	-1.64401	0.100174	0.154269	AC105053.3
ENSG00000229499	0						MICG
ENSG00000229500	0						RPL17P1
ENSG00000229501	0						HCG22
ENSG00000229502	0						RP11-52J3.2
ENSG00000229503	17.5211	-0.41089	0.573164	-0.71688	0.473448	0.565554	AC092155.1
ENSG00000229505	0						RP4-682E18.1
ENSG00000229508	0						PHKG1P4
ENSG00000229509	0						RP11-421E17.4
ENSG00000229510	0						AC018692.2
ENSG00000229511	0						RP11-392E22.1
ENSG00000229512	3.68301	-2.19247	1.41913	-1.54494	0.12236	0.182514	AC068580.5
ENSG00000229513	0.159457	-0.725125	4.08047	-0.177706	0.858954		EIF4EBP1P2
ENSG00000229515	0						FLT1P1
ENSG00000229518	0						UBE2V1P3
ENSG00000229519	0						RP11-58A11.2
ENSG00000229520	0						LINC00404
ENSG00000229521	0						MYCBP2-AS2
ENSG00000229522	0.410768	2.33219	4.02016	0.580124	0.561831		RP11-347D21.4
ENSG00000229523	0						RP11-7G23.4
ENSG00000229524	0						BAG6
ENSG00000229525	5.33402	2.7517	1.42057	1.93704	0.0527406	0.0891894	AC053503.4
ENSG00000229526	0.159457	-0.725125	4.08047	-0.177706	0.858954		KRT16P4
ENSG00000229528	0						RP5-1066H13.4
ENSG00000229529	0						HLA-V
ENSG00000229530	0						RP11-62C3.8
ENSG00000229531	0						RP1-102G20.5
ENSG00000229532	0						AC105443.2
ENSG00000229533	0						AC003986.5
ENSG00000229534	1.89934	-3.12351	2.21301	-1.41143	0.158118	0.226571	HNRNPA1P53
ENSG00000229535	0						RPL15P4
ENSG00000229536	0						AC079776.1
ENSG00000229537	1.84694	-4.21946	2.0199	-2.08894	0.0367128	0.064847	RP11-5P4.1
ENSG00000229539	20.3838	1.41958	0.599766	2.3669	0.0179379	0.0344352	RP11-119B16.2
ENSG00000229541	0.273845	1.82779	4.05685	0.450543	0.652319		GAPDHP26
ENSG00000229542	0.453562	2.46114	3.76194	0.654221	0.51297		SSU72P7
ENSG00000229543	0.923468	-3.2193	2.54177	-1.26656	0.205313		RP11-90J7.2
ENSG00000229544	17.8993	-1.13026	0.675498	-1.67323	0.0942823	0.146542	NKX1-2
ENSG00000229546	0						LINC00428
ENSG00000229547	0						UBE2DNL
ENSG00000229549	0						TSPY8
ENSG00000229550	7.05411	6.39751	1.47386	4.34067	1.42052e-05	4.67852e-05	AC012445.1
ENSG00000229551	0						GAPDHP17
ENSG00000229552	0						HLA-T
ENSG00000229553	0						USP9YP17
ENSG00000229554	0						RPL21P24
ENSG00000229556	11.7882	0.248718	0.802796	0.309814	0.756702	0.812708	RP11-363G2.4
ENSG00000229557	0						LINC00379
ENSG00000229558	0						SACS-AS1
ENSG00000229559	0						RP1-153P14.3
ENSG00000229560	0						AC105761.1
ENSG00000229562	2.47301	-1.2737	1.70595	-0.746621	0.455292	0.548068	ZFYVE9P1
ENSG00000229563	1.04732	3.64344	2.43959	1.49347	0.135316		RP11-245M24.1
ENSG00000229565	0						AC108056.1
ENSG00000229567	0.234321	1.19843	4.08047	0.293698	0.768988		RP4-717I23.2
ENSG00000229568	0						AC010146.1
ENSG00000229569	0						RP11-481G8.2
ENSG00000229570	0.179717	1.19843	4.08047	0.293698	0.768988		GAPDHP58
ENSG00000229571	12.5987	7.24121	1.35955	5.32618	1.00299e-07	4.31029e-07	PRAMEF26
ENSG00000229572	0						EIF4BP4
ENSG00000229573	0						HCG4P11
ENSG00000229575	0						RPL7P4
ENSG00000229578	0						LINC00358
ENSG00000229579	0						USP17L26
ENSG00000229582	2.9532	2.12713	1.57108	1.35393	0.175758	0.248094	RP11-423C15.3
ENSG00000229583	0						RP1-172N19.1
ENSG00000229585	0.136923	1.19843	4.08047	0.293698	0.768988		RPL21P44
ENSG00000229586	61.43	0.005341	0.316437	0.0168786	0.986534	0.990102	RP11-434D2.6
ENSG00000229587	3.49194	2.64892	1.41252	1.87532	0.0607484	0.100786	RP11-197P3.5
ENSG00000229588	0.234321	1.19843	4.08047	0.293698	0.768988		RP11-479J7.2
ENSG00000229589	15.9391	1.7359	0.608149	2.85439	0.00431195	0.0095089	ACVR2B-AS1
ENSG00000229590	2.46505	4.84806	1.99487	2.43026	0.0150878	0.0295009	MSX2P1
ENSG00000229591	2.12976	3.57904	1.94011	1.84476	0.0650731	0.106858	RP5-981O7.2
ENSG00000229593	18.7791	1.39253	0.695677	2.00169	0.0453182	0.0780418	SUCLA2P3
ENSG00000229594	1.71076	4.32315	2.43329	1.77667	0.0756222	0.121526	RP11-167P23.4
ENSG00000229595	0						RP5-1097F14.1
ENSG00000229596	0						MYL8P
ENSG00000229597	0						BTNL2
ENSG00000229598	2.00364	-1.82767	2.11601	-0.863732	0.387735	0.481056	PRDX3P1
ENSG00000229599	0						LINC00411
ENSG00000229600	0						RP11-524K14.1
ENSG00000229601	0						AL590762.10
ENSG00000229603	0						AC004014.3
ENSG00000229604	0						MTATP8P2
ENSG00000229605	16.7751	-1.16268	0.609715	-1.90692	0.0565309	0.0947398	RP11-492M23.2
ENSG00000229606	0						RP5-827L5.1
ENSG00000229607	3.29116	-5.05779	1.68799	-2.99633	0.00273247	0.0062665	RP5-1125N11.1
ENSG00000229608	0						GOLGA2P4
ENSG00000229609	0						LINC01079
ENSG00000229611	0						RP11-390F4.10
ENSG00000229612	0						SUMO1P2
ENSG00000229613	0						RP11-555F9.2
ENSG00000229615	0						AC111200.1
ENSG00000229616	0						RP11-369J21.11
ENSG00000229618	0						AC011288.2
ENSG00000229619	31.7092	2.30194	0.47957	4.80002	1.58652e-06	5.90071e-06	MBNL1-AS1
ENSG00000229620	0						AF196972.2
ENSG00000229621	250.386	7.81971	1.37353	5.69315	1.2472e-08	5.87547e-08	AC018742.1
ENSG00000229622	0.407192	0.8671	3.9887	0.217389	0.827905		MTND5P2
ENSG00000229623	1.2109	0.190289	2.14943	0.0885302	0.929455	0.949542	METTL21AP1
ENSG00000229625	0						RP11-44N12.2
ENSG00000229626	0						PIGCP2
ENSG00000229627	0						RP11-368M16.4
ENSG00000229628	0.414038	2.27488	3.94391	0.576809	0.564068		AC073115.7
ENSG00000229629	0						RP11-302K17.4
ENSG00000229630	0						RP11-124O11.2
ENSG00000229631	3.70504	0.459763	1.15857	0.396837	0.691488	0.75893	AL603926.1
ENSG00000229635	0						RP4-713B5.2
ENSG00000229636	0						KRT8P21
ENSG00000229637	0						PRAC2
ENSG00000229638	1478.49	-0.416963	0.162423	-2.56714	0.010254	0.0208252	RPL4P4
ENSG00000229639	0						RP3-380B4.1
ENSG00000229641	0						CYP2C56P
ENSG00000229642	0.136923	1.19843	4.08047	0.293698	0.768988		AC027119.1
ENSG00000229643	0						LINC00280
ENSG00000229644	665.344	-2.60966	0.322145	-8.10088	5.45622e-16	4.84962e-15	NAMPTL
ENSG00000229645	46.0028	0.461836	0.388445	1.18894	0.234465	0.316802	LINC00341
ENSG00000229646	0						RP11-330A16.1
ENSG00000229647	0.136923	1.19843	4.08047	0.293698	0.768988		AC007879.7
ENSG00000229648	0.136923	1.19843	4.08047	0.293698	0.768988		AC016753.7
ENSG00000229649	0.136923	1.19843	4.08047	0.293698	0.768988		RP11-107I14.4
ENSG00000229651	0						MICC
ENSG00000229652	0						RP11-435P24.2
ENSG00000229653	0						NCRNA00171
ENSG00000229654	0						RP1-60O19.2
ENSG00000229656	0.64836	2.91616	3.3489	0.870783	0.383873		RP11-462L8.1
ENSG00000229657	1.60682	4.27239	2.16737	1.97123	0.0486974	0.0830632	RP11-494K3.2
ENSG00000229658	0.234321	1.19843	4.08047	0.293698	0.768988		PABPC1P9
ENSG00000229659	2.40492	1.03652	1.52697	0.678808	0.497259	0.587569	RP11-345K20.2
ENSG00000229660	0						RP5-1142J19.1
ENSG00000229661	0						RP11-145B3.2
ENSG00000229662	0						RP11-552E4.5
ENSG00000229663	0						AL672296.1
ENSG00000229664	1.0486	-0.554321	2.90853	-0.190585	0.848851		RP11-536K7.5
ENSG00000229665	0						PRR20C
ENSG00000229666	8.46957	1.98648	0.894275	2.22133	0.0263289	0.0485093	MAST4-AS1
ENSG00000229667	0.159457	-0.725125	4.08047	-0.177706	0.858954		UBE2V1P9
ENSG00000229668	0						RP11-317F20.2
ENSG00000229670	11.478	7.09203	1.35163	5.247	1.54594e-07	6.49974e-07	PKP4P1
ENSG00000229671	0						LINC01150
ENSG00000229672	0						RP11-184A2.3
ENSG00000229673	0						LL22NC01-116C6.1
ENSG00000229674	1.17161	3.77384	3.22523	1.1701	0.241961		AL121578.7
ENSG00000229676	101.485	-5.13919	0.443884	-11.5778	5.34116e-31	1.06208e-29	ZNF492
ENSG00000229677	2.06849	-0.907833	1.76922	-0.513128	0.607862	0.688984	RP11-383F6.1
ENSG00000229679	0						AC007327.5
ENSG00000229680	0						OR2H2
ENSG00000229681	0						MDC1-AS1
ENSG00000229682	0						AC114755.5
ENSG00000229683	0						ASNSP5
ENSG00000229684	0						TUBB
ENSG00000229685	0						HLA-DPA1
ENSG00000229686	0						SNORD56
ENSG00000229687	0						RP4-654H19.2
ENSG00000229688	0.136923	1.19843	4.08047	0.293698	0.768988		ISPD-AS1
ENSG00000229689	0.179717	1.19843	4.08047	0.293698	0.768988		AC009237.8
ENSG00000229690	0						MTCO2P1
ENSG00000229692	30.1495	-1.26455	0.489878	-2.58136	0.00984116	0.020069	SOS1-IT1
ENSG00000229693	0						RP11-25C15.1
ENSG00000229694	1.01167	1.28477	2.63409	0.487747	0.625729		RP11-305L7.6
ENSG00000229695	2.93749	-3.83646	1.67981	-2.28387	0.0223794	0.0419354	AC011242.5
ENSG00000229696	0						KARSP1
ENSG00000229697	0						RP11-374M1.3
ENSG00000229698	0						HLA-F
ENSG00000229699	0.508166	2.59933	3.62002	0.718042	0.472731		RP1-140J1.1
ENSG00000229700	7.62096	-0.355431	0.918954	-0.386778	0.69892	0.765006	RP1-130G2.1
ENSG00000229701	0						MTND2P20
ENSG00000229702	0.31664	1.96615	4.04835	0.485668	0.627202		RP1-274L7.1
ENSG00000229703	0.179717	1.19843	4.08047	0.293698	0.768988		XX-CR54.1
ENSG00000229704	4.43525	1.93094	1.56382	1.23476	0.216919	0.296568	EIF2S2P2
ENSG00000229706	0						PPIAP9
ENSG00000229707	0						RP11-100J16.4
ENSG00000229708	0						MARK2P12
ENSG00000229709	0						USP9YP36
ENSG00000229710	0						MTCO3P1
ENSG00000229711	0						RP11-449O16.2
ENSG00000229713	0						RP1-43O17.1
ENSG00000229714	0						ZNF90P2
ENSG00000229715	17.3294	2.10743	0.70804	2.97643	0.00291627	0.00665527	EEF1DP3
ENSG00000229716	0						RP11-185B14.1
ENSG00000229717	0.273845	1.82779	4.05685	0.450543	0.652319		RP11-556N4.1
ENSG00000229719	0.85593	-0.399289	2.46188	-0.162189	0.871157		MIR194-2
ENSG00000229720	0						RP3-495K2.2
ENSG00000229721	0.862421	2.05359	3.13644	0.654751	0.512628		RP11-252I14.1
ENSG00000229722	0						RP11-557H15.5
ENSG00000229723	0						LINC01054
ENSG00000229724	0						OR2AQ1P
ENSG00000229725	0						AC007322.1
ENSG00000229727	0.907125	3.45869	2.90555	1.19037	0.233899		AC013460.1
ENSG00000229728	0.179717	1.19843	4.08047	0.293698	0.768988		RP11-314N13.3
ENSG00000229729	125.496	1.19062	0.403453	2.95108	0.0031667	0.00717642	RP11-159G9.5
ENSG00000229730	0						AC013268.4
ENSG00000229731	0.159457	-0.725125	4.08047	-0.177706	0.858954		RP11-501H19.2
ENSG00000229732	0						AC019349.5
ENSG00000229733	0						RP5-1189B24.1
ENSG00000229735	0						FTLP16
ENSG00000229737	0						TMEM183AP1
ENSG00000229738	0.563074	-1.16001	3.09366	-0.374963	0.707688		AC010240.3
ENSG00000229739	0						RP11-295K2.3
ENSG00000229740	0						U91324.1
ENSG00000229741	0						BTNL2
ENSG00000229742	0						RP11-365O16.5
ENSG00000229743	0.496357	2.57739	3.64905	0.70632	0.479989		LINC01159
ENSG00000229744	0						AC011998.2
ENSG00000229745	0						BPY2DP
ENSG00000229746	0.179717	1.19843	4.08047	0.293698	0.768988		FAM74A4
ENSG00000229747	0						RP11-567B20.2
ENSG00000229749	0						COTL1P1
ENSG00000229750	2.36487	-0.796341	1.51026	-0.527287	0.597994	0.679983	AC096649.2
ENSG00000229751	0						RP11-142M10.2
ENSG00000229752	79.4063	0.193714	0.977394	0.198195	0.842893	0.881987	RPL7P10
ENSG00000229753	0.570225	1.38267	3.53649	0.390973	0.695817		RP11-28P17.3
ENSG00000229754	0.31664	1.96615	4.04835	0.485668	0.627202		CXCR2P1
ENSG00000229755	0						RP5-827L5.2
ENSG00000229756	0						RPL31P20
ENSG00000229757	0.593756	2.80505	3.44131	0.815112	0.415008		RP4-738P11.4
ENSG00000229758	0						DYNLT3P2
ENSG00000229759	0.446412	-0.497834	3.86523	-0.128798	0.897518		MRPS18AP1
ENSG00000229760	0						RP11-266I3.5
ENSG00000229761	0						RPS20P1
ENSG00000229762	0						RP11-419M24.1
ENSG00000229765	7.8825	-1.40021	0.811126	-1.72626	0.0843007	0.133024	RP11-339A7.1
ENSG00000229766	2.91862	5.09836	1.83212	2.78277	0.00538973	0.0116487	RP5-971N18.3
ENSG00000229767	0						DDR1
ENSG00000229769	0						TRBV10-2
ENSG00000229770	0						CTA-796E4.4
ENSG00000229771	0.273845	1.82779	4.05685	0.450543	0.652319		RP4-644L1.2
ENSG00000229773	0						XXbac-BPG308K3.6
ENSG00000229774	0						AC018866.1
ENSG00000229775	0						RP11-298H24.1
ENSG00000229776	0						C4B-AS1
ENSG00000229779	0						AC016751.2
ENSG00000229780	0						UBE2Q1-AS1
ENSG00000229781	1.19932	3.81	2.37157	1.60653	0.108158	0.164488	AC013444.1
ENSG00000229782	0						AC118754.4
ENSG00000229785	0.598238	-2.59739	3.38808	-0.766627	0.443304		SLC25A38P1
ENSG00000229786	0						SNRPFP2
ENSG00000229788	0						LINC00388
ENSG00000229789	0						RP11-391M20.1
ENSG00000229791	0.27027	0.236656	4.08047	0.0579971	0.953751		RP11-385E5.5
ENSG00000229792	0						LINC00399
ENSG00000229794	0.997373	1.37392	2.31996	0.592217	0.553705		RP11-522L3.11
ENSG00000229795	0.645089	2.95197	3.31896	0.889428	0.373773		RPS21P1
ENSG00000229796	0						RP5-1077H22.1
ENSG00000229797	0						AC140481.8
ENSG00000229798	0.136923	1.19843	4.08047	0.293698	0.768988		KRT18P26
ENSG00000229800	0.136923	1.19843	4.08047	0.293698	0.768988		ATP8A2P2
ENSG00000229801	0.318915	-1.68031	4.03297	-0.416644	0.676939		RP11-353N4.1
ENSG00000229802	0						SLC39A7
ENSG00000229805	0						AC011306.1
ENSG00000229806	9.39752	-1.96324	0.967426	-2.02935	0.0424229	0.0735944	RPS15P5
ENSG00000229807	779.082	3.08356	0.306853	10.049	9.28216e-24	1.33862e-22	XIST
ENSG00000229808	5.16229	0.814677	1.08835	0.748546	0.454131	0.546895	RP11-456P18.2
ENSG00000229809	146.671	-2.0792	0.293568	-7.08251	1.41565e-12	9.56006e-12	ZNF688
ENSG00000229814	0						RPL35AP21
ENSG00000229815	1.00548	0.0601142	2.59017	0.0232086	0.981484		CCNB1IP1P1
ENSG00000229816	17.0496	0.905529	0.541137	1.67338	0.0942523	0.146505	DDX50P1
ENSG00000229817	4.05962	-0.313317	1.087	-0.288239	0.773164	0.82601	RP11-78H18.2
ENSG00000229818	0						RP11-459A10.3
ENSG00000229820	1.3281	0.302678	2.04863	0.147747	0.882542	0.91359	RP1-308E4.1
ENSG00000229821	0						RP11-567E21.3
ENSG00000229822	0						RP5-1174J21.2
ENSG00000229823	0						XXbac-BPG299F13.14
ENSG00000229824	0.359435	2.10047	4.03948	0.519985	0.603074		RPL12P34
ENSG00000229825	0						RP5-1052M9.4
ENSG00000229826	0						RP11-552J9.14
ENSG00000229827	0						AC093899.3
ENSG00000229828	0.318915	-1.68031	4.03297	-0.416644	0.676939		RP11-94I2.1
ENSG00000229829	0						DUTP4
ENSG00000229830	0						RP11-341A22.1
ENSG00000229831	0						AC108039.3
ENSG00000229832	1.30455	-1.7446	2.3455	-0.743806	0.456994	0.549718	RP11-384C4.2
ENSG00000229833	1223.27	-0.296382	0.268183	-1.10515	0.269095	0.355172	PET100
ENSG00000229834	0						RP11-48L13.1
ENSG00000229835	12.3472	-1.37475	0.681103	-2.01842	0.0435474	0.0753319	KHSRPP1
ENSG00000229836	0						XXbac-BPG248L24.10
ENSG00000229839	0.165772	-0.725125	4.08047	-0.177706	0.858954		AC018462.2
ENSG00000229840	3.10124	-0.596935	1.40606	-0.424545	0.671169	0.742433	ISCA1P2
ENSG00000229841	0.159457	-0.725125	4.08047	-0.177706	0.858954		RP11-361K17.2
ENSG00000229842	0						RP5-837O21.4
ENSG00000229846	0						RP11-141A19.1
ENSG00000229847	23.9065	8.14429	1.28012	6.36213	1.98974e-10	1.10617e-09	EMX2OS
ENSG00000229848	2.07903	1.89698	1.60728	1.18025	0.237903	0.32064	RP13-766D20.2
ENSG00000229849	0.605565	2.82401	3.42074	0.825555	0.409056		RP11-393K10.1
ENSG00000229851	0.684613	3.05625	3.81617	0.800868	0.423208		ARSD-AS1
ENSG00000229852	23.7125	0.147179	0.457199	0.321914	0.747518	0.804995	RP11-398K22.12
ENSG00000229853	0						RP5-1049G16.4
ENSG00000229854	0.585609	-2.57012	3.41107	-0.753464	0.451171		RP11-524G24.2
ENSG00000229855	11.1	6.0501	1.46184	4.13869	3.49289e-05	0.00010871	CTC-546K23.1
ENSG00000229856	0						CYP21A1P
ENSG00000229857	0						RP11-159H20.3
ENSG00000229858	0.234321	1.19843	4.08047	0.293698	0.768988		AC016831.5
ENSG00000229859	0						PGA3
ENSG00000229861	0						MRPS18B
ENSG00000229862	0.359435	2.10047	4.03948	0.519985	0.603074		RP11-505P4.7
ENSG00000229863	0						RP11-157F20.1
ENSG00000229865	0						RPL31P54
ENSG00000229866	0						OR2J3
ENSG00000229867	0.136923	1.19843	4.08047	0.293698	0.768988		STEAP3-AS1
ENSG00000229869	0						RP11-363N22.2
ENSG00000229870	0						RP11-507K13.6
ENSG00000229871	0						RP4-710M16.1
ENSG00000229873	0						OGFR-AS1
ENSG00000229874	36.9674	-0.134374	0.470712	-0.285469	0.775285	0.827783	RP11-312O7.2
ENSG00000229875	0						RP11-130C19.1
ENSG00000229876	0.414038	2.27488	3.94391	0.576809	0.564068		CASC20
ENSG00000229877	1.13818	3.79165	2.76306	1.37227	0.169981		PAICSP5
ENSG00000229878	0						RP11-479G22.7
ENSG00000229880	0.455837	-0.717706	3.84997	-0.186418	0.852117		IMMTP1
ENSG00000229881	0						RP11-321E8.4
ENSG00000229882	0						RP13-30A9.2
ENSG00000229885	0						RP13-77O11.12
ENSG00000229886	0						RP5-1132H15.3
ENSG00000229887	0						HNRNPA1P6
ENSG00000229889	0						MAS1LP1
ENSG00000229890	0						AC023672.1
ENSG00000229891	71.3948	-0.0558479	0.429988	-0.129882	0.896659	0.924549	Z83851.1
ENSG00000229892	0						RP4-730D4.1
ENSG00000229893	1.72078	0.800741	1.79203	0.446835	0.654994	0.728622	AC004549.6
ENSG00000229894	15.2991	0.0716515	0.604899	0.118452	0.90571	0.932107	GK3P
ENSG00000229896	3.25504	3.30993	1.51932	2.17855	0.0293648	0.0534271	RP11-456H18.2
ENSG00000229897	1.59908	-1.0982	1.79764	-0.610912	0.541258	0.628501	SEPT7P7
ENSG00000229898	0						ZDHHC20P1
ENSG00000229899	0						AC084290.2
ENSG00000229900	0						HSPD1P21
ENSG00000229901	0						RP11-399E6.4
ENSG00000229903	0						HCG23
ENSG00000229905	0						RP11-206L10.4
ENSG00000229906	0						SNRPGP11
ENSG00000229907	0						DEFB108P1
ENSG00000229909	0						TRIM60P16
ENSG00000229910	0						HNRNPA1P18
ENSG00000229911	0						RP4-630J13.1
ENSG00000229912	1.3382	2.85603	2.36965	1.20525	0.228106	0.309412	AC128709.4
ENSG00000229913	1.28164	3.92352	2.2612	1.73515	0.0827142	0.130884	RP11-378I13.1
ENSG00000229914	2.25927	4.76359	2.19189	2.17328	0.0297595	0.0540523	RP11-404O13.4
ENSG00000229915	0						AC016999.2
ENSG00000229917	1.45814	1.82548	2.15868	0.845645	0.397751	0.491312	RPL7P46
ENSG00000229918	0						DOCK9-AS1
ENSG00000229919	0						TCEB1P3
ENSG00000229920	3.5091	5.37277	1.71112	3.13992	0.00168996	0.0040291	RPS4XP5
ENSG00000229921	0.133347	-0.725125	4.08047	-0.177706	0.858954		KIF25-AS1
ENSG00000229922	0						RP11-240M16.1
ENSG00000229923	0						RP11-102N11.1
ENSG00000229924	0.331544	-1.72933	4.02882	-0.42924	0.667748		FAM90A26
ENSG00000229925	0						AP001043.1
ENSG00000229926	0						RP11-424E7.3
ENSG00000229927	1.07028	-1.36855	2.55455	-0.535732	0.592143		RHEBP1
ENSG00000229928	0						LINC00400
ENSG00000229929	0						TRIM39
ENSG00000229930	0.414038	2.27488	3.94391	0.576809	0.564068		RP11-504P24.5
ENSG00000229931	22.5621	4.16537	0.713287	5.83968	5.2301e-09	2.56876e-08	RP1-151F17.1
ENSG00000229932	180.514	-0.599087	0.230661	-2.59726	0.00939705	0.0192492	YWHAZP3
ENSG00000229935	0						AC092662.6
ENSG00000229936	0						RBM22P9
ENSG00000229937	2.32536	-0.16762	1.56131	-0.107359	0.914504	0.938093	PRPS1L1
ENSG00000229938	0						MYO16-AS2
ENSG00000229939	0.605565	2.82401	3.42074	0.825555	0.409056		RP11-111F16.2
ENSG00000229940	0						TSPY22P
ENSG00000229941	0						AC012499.1
ENSG00000229942	0						IFITM4P
ENSG00000229943	0.234321	1.19843	4.08047	0.293698	0.768988		RP11-93N20.1
ENSG00000229944	74.0002	-0.231842	0.429472	-0.53983	0.589314	0.671982	AC004797.1
ENSG00000229946	0.539152	2.68479	3.99594	0.67188	0.50166		RP11-368G3.1
ENSG00000229947	0						RP13-766D20.1
ENSG00000229948	0						AC092431.2
ENSG00000229949	0						AC005094.2
ENSG00000229950	42.9609	0.653965	0.375957	1.73947	0.0819524	0.129899	TFAP2A-AS1
ENSG00000229951	0.453562	2.46114	3.76194	0.654221	0.51297		AC104695.3
ENSG00000229952	0						RP6-74O6.3
ENSG00000229953	4.83733	4.83473	1.58597	3.04844	0.00230032	0.00534487	RP11-284F21.7
ENSG00000229954	0.64836	2.91616	3.3489	0.870783	0.383873		MTND2P2
ENSG00000229955	1.40862	-2.67006	2.33686	-1.14258	0.253211	0.337494	RP1-5O6.4
ENSG00000229956	14.9916	0.0826487	0.605917	0.136403	0.891503	0.920617	ZRANB2-AS2
ENSG00000229957	0						RP5-998H6.2
ENSG00000229959	0						HLA-K
ENSG00000229960	0						RP11-278H7.4
ENSG00000229961	0.136923	1.19843	4.08047	0.293698	0.768988		RP11-71G12.1
ENSG00000229962	0.910396	3.43358	2.59652	1.32238	0.186043		AP000221.1
ENSG00000229964	0						RP11-135A1.3
ENSG00000229965	1.35855	-0.157995	1.84483	-0.0856418	0.931751	0.951362	RP11-118H4.1
ENSG00000229967	16.5785	7.62853	1.30518	5.8448	5.07189e-09	2.49368e-08	RP11-366F6.2
ENSG00000229968	0						RP3-393P12.1
ENSG00000229969	0						RP11-96C23.10
ENSG00000229970	1.61117	1.51389	2.22274	0.681091	0.495814	0.586278	AC007128.1
ENSG00000229971	0						RP5-1119A7.10
ENSG00000229972	0.410768	2.33219	4.02016	0.580124	0.561831		IQCF3
ENSG00000229974	0						AC083862.1
ENSG00000229975	0.234321	1.19843	4.08047	0.293698	0.768988		LIPT1P1
ENSG00000229976	0.136923	1.19843	4.08047	0.293698	0.768988		RP5-1031J8.1
ENSG00000229977	0						AC073264.10
ENSG00000229978	0						RP13-221M14.3
ENSG00000229979	0						U82670.9
ENSG00000229980	16.2834	0.0773225	0.622893	0.124135	0.901209	0.928459	TOB1-AS1
ENSG00000229981	0						RP11-215N21.1
ENSG00000229982	0						RP11-515K14.1
ENSG00000229983	0						RP11-15I11.2
ENSG00000229985	0.234321	1.19843	4.08047	0.293698	0.768988		RP11-40H20.5
ENSG00000229986	0						AP001042.1
ENSG00000229988	1.00125	3.60707	2.86938	1.25709	0.208722		HBBP1
ENSG00000229989	149.066	3.68762	0.349005	10.5661	4.2804e-26	6.86543e-25	MIR181A1HG
ENSG00000229990	0						RP11-574K11.8
ENSG00000229991	2.03951	1.84202	1.69741	1.0852	0.277835	0.365259	AKR1B1P1
ENSG00000229992	4.06633	1.95179	1.43229	1.36271	0.172974	0.244832	HMGB3P9
ENSG00000229994	304.87	0.236114	0.840126	0.281046	0.778675	0.830642	RPL5P4
ENSG00000229995	0						MICG
ENSG00000229996	0						AC093585.6
ENSG00000229998	0						PPP1R18
ENSG00000229999	0						RP5-1042K10.10
ENSG00000230000	0.273845	1.82779	4.05685	0.450543	0.652319		AC006455.1
ENSG00000230001	0.136923	1.19843	4.08047	0.293698	0.768988		RP11-70J12.1
ENSG00000230002	12.4781	0.935014	0.666591	1.40268	0.160713	0.229628	ALMS1-IT1
ENSG00000230003	0						RP11-217F16.1
ENSG00000230004	0						HCG14
ENSG00000230005	0						SNAP47-AS1
ENSG00000230006	22.0645	2.84489	0.608378	4.6762	2.92246e-06	1.04943e-05	ANKRD36BP2
ENSG00000230009	0						MTCO2P3
ENSG00000230010	0						RP4-568F9.6
ENSG00000230011	0.234321	1.19843	4.08047	0.293698	0.768988		CTSLP4
ENSG00000230012	0						HTATSF1P
ENSG00000230013	0						RP11-217B7.3
ENSG00000230014	0						LINC00709
ENSG00000230015	0.718869	3.09958	3.76948	0.822282	0.410916		RP11-80B9.4
ENSG00000230016	0						DHFRP2
ENSG00000230017	0						DAQB-335A13.8
ENSG00000230018	0						RP11-481H12.1
ENSG00000230019	0						YWHAQP9
ENSG00000230020	0						NHS-AS1
ENSG00000230021	0.133347	-0.725125	4.08047	-0.177706	0.858954		RP5-857K21.4
ENSG00000230022	6.51656	-0.916477	0.9215	-0.994548	0.319956	0.410514	FNTAP2
ENSG00000230023	1.86359	4.46485	2.12146	2.10461	0.0353251	0.0627192	RP11-10N16.2
ENSG00000230024	0						RP11-95P13.1
ENSG00000230025	0						AC007967.4
ENSG00000230026	0.133347	-0.725125	4.08047	-0.177706	0.858954		RP11-382D8.5
ENSG00000230027	0.585609	-2.57012	3.41107	-0.753464	0.451171		RP11-550H2.2
ENSG00000230029	0						CDY11P
ENSG00000230030	0						RP11-505C13.1
ENSG00000230031	0						POTEB2
ENSG00000230033	0						RP5-1121A15.3
ENSG00000230034	0						PSMB8
ENSG00000230035	0						RP11-174G17
ENSG00000230036	0						AL596137.1
ENSG00000230037	0						UBBP1
ENSG00000230039	1.43812	0.424227	2.05696	0.206239	0.836604	0.876705	RP11-314A15.2
ENSG00000230040	0						LINC00364
ENSG00000230042	4.95248	0.702946	1.01193	0.69466	0.487269	0.578698	AK3P3
ENSG00000230043	0.136923	1.19843	4.08047	0.293698	0.768988		TMSB4XP6
ENSG00000230044	0						AC110754.3
ENSG00000230045	0						FAM90A15P
ENSG00000230046	0						BIRC6-AS1
ENSG00000230047	0						AC017104.4
ENSG00000230048	0						VWA7
ENSG00000230051	0						CTA-929C8.8
ENSG00000230052	0						MTND3P2
ENSG00000230053	0						RP11-76N22.1
ENSG00000230054	0						RP11-402G3.5
ENSG00000230055	517.777	-0.899796	0.208913	-4.30704	1.65451e-05	5.38599e-05	CISD3
ENSG00000230056	2.98913	5.14008	1.74807	2.94043	0.00327762	0.00740235	DDX6P1
ENSG00000230058	11.3331	6.07559	1.40184	4.334	1.46422e-05	4.81362e-05	RP11-172E9.2
ENSG00000230060	0						C6orf25
ENSG00000230061	11.2825	-2.0723	0.765267	-2.70794	0.00677024	0.014306	AP001065.2
ENSG00000230062	5.25367	5.97977	1.5399	3.88323	0.000103079	0.00029842	ANKRD66
ENSG00000230063	0.942769	1.3017	2.63175	0.494612	0.620874		RP11-384C4.6
ENSG00000230064	0						RP11-244N20.7
ENSG00000230065	0						AC010974.3
ENSG00000230066	0						FAM197Y3
ENSG00000230067	32.4858	-1.10459	0.466606	-2.36729	0.0179189	0.0344015	HSPD1P6
ENSG00000230068	0.482412	1.01174	3.28167	0.308301	0.757853		CDC42-IT1
ENSG00000230069	19.9487	0.687492	0.587819	1.16957	0.242176	0.325279	LRRC37A15P
ENSG00000230071	18.4454	1.33512	0.574237	2.32503	0.0200703	0.0380616	RPL4P6
ENSG00000230072	0						SFTA2
ENSG00000230073	0						AC009947.2
ENSG00000230074	9.07241	-3.72038	1.08143	-3.44024	0.000581199	0.00150716	RP11-195F19.9
ENSG00000230075	0						C4A-AS1
ENSG00000230076	3.38785	-2.11061	1.36153	-1.55018	0.121099	0.181038	AC016708.2
ENSG00000230077	2.51901	1.17078	1.34957	0.867519	0.385658	0.479058	MTAPP2
ENSG00000230079	1.51347	-0.205979	2.6208	-0.0785939	0.937356	0.955519	RP11-535K18.2
ENSG00000230080	0						AC139143.2
ENSG00000230081	0						HSPE1P28
ENSG00000230082	12.4688	-2.06139	0.739011	-2.78939	0.00528076	0.0114301	PRRT3-AS1
ENSG00000230083	0						AC009237.13
ENSG00000230084	1.46637	1.09872	1.89232	0.580622	0.561495	0.646364	RP4-613B23.1
ENSG00000230086	0						VN1R96P
ENSG00000230087	0						AC104389.31
ENSG00000230088	0						KRT16P5
ENSG00000230089	0						XXbac-BPG308J9.3
ENSG00000230090	2.7935	5.03835	2.13316	2.36192	0.0181804	0.0348566	AC108025.2
ENSG00000230091	11.8053	0.312144	0.682516	0.457344	0.647424	0.722512	TMEM254-AS1
ENSG00000230092	2.32896	4.79039	1.87182	2.55922	0.0104906	0.0212189	RP11-206L10.8
ENSG00000230096	0						RP11-34C15.2
ENSG00000230097	3.18503	1.20255	1.38465	0.868484	0.385129	0.478566	RP11-460C6.1
ENSG00000230098	0						TCERG1L-AS1
ENSG00000230099	0						TRBV5-4
ENSG00000230100	0						RP11-344N17.8
ENSG00000230101	0						TUBB3P2
ENSG00000230102	4.55272	-0.292546	1.07434	-0.272304	0.785388	0.835813	RP11-407B7.1
ENSG00000230104	0						AC018712.2
ENSG00000230105	0.725271	-2.88151	2.77316	-1.03907	0.298771		RP11-431N15.2
ENSG00000230106	0						AF228730.7
ENSG00000230107	0.29638	0.236656	4.08047	0.0579971	0.953751		CTA-126B4.7
ENSG00000230108	0						TNF
ENSG00000230109	0.136923	1.19843	4.08047	0.293698	0.768988		RP11-275N1.1
ENSG00000230110	0						AC005086.1
ENSG00000230111	0						AC115283.1
ENSG00000230112	0						RP11-56H7.2
ENSG00000230113	0.159457	-0.725125	4.08047	-0.177706	0.858954		AC091177.1
ENSG00000230114	0						RP11-141A19.2
ENSG00000230115	0.453562	2.46114	3.76194	0.654221	0.51297		TPRG1-AS2
ENSG00000230116	0						RP11-163G10.2
ENSG00000230118	0						AC092569.2
ENSG00000230119	0						AC123900.2
ENSG00000230120	0						RP1-90G24.8
ENSG00000230121	0.644144	-2.69499	3.3451	-0.805653	0.420443		RP11-385N23.1
ENSG00000230122	0						ECEL1P3
ENSG00000230123	0						DLEC1P1
ENSG00000230124	26.8488	0.330607	0.446332	0.740721	0.458863	0.551368	RP5-1180C10.2
ENSG00000230125	0						EEF1A1P39
ENSG00000230126	1.22376	3.88797	2.62222	1.4827	0.138153	0.202253	FGF12-AS2
ENSG00000230128	0						IER3
ENSG00000230130	0						RP5-1189K21.2
ENSG00000230131	0.815272	0.678418	2.75777	0.246002	0.80568		RP11-282I1.1
ENSG00000230132	0						RP5-1193P9.2
ENSG00000230133	4.04498	5.58761	1.61927	3.4507	0.000559129	0.00145348	RP5-1100I6.2
ENSG00000230134	0						HCG24
ENSG00000230136	0						OR2J4P
ENSG00000230137	0						RP4-539M6.18
ENSG00000230138	0						RP11-117D22.2
ENSG00000230140	0						AC016738.3
ENSG00000230141	0						HLA-DOA
ENSG00000230142	0						LINC01075
ENSG00000230143	0						FLOT1
ENSG00000230146	7.23819	-1.13605	0.885075	-1.28357	0.199293	0.276197	SEPHS1P4
ENSG00000230147	0						RP11-305L7.5
ENSG00000230148	18.5391	1.15666	0.586753	1.97129	0.0486912	0.0830632	HOXB-AS1
ENSG00000230149	1.50179	0.114486	1.93337	0.059216	0.95278	0.966381	RP3-508I15.19
ENSG00000230150	0						XXbac-BPG254F23.7
ENSG00000230153	2.10645	4.64814	1.91159	2.43155	0.0150342	0.0294078	AF003626.1
ENSG00000230154	6.74421	0.682317	1.07815	0.632858	0.526826	0.614991	AC018463.4
ENSG00000230155	0						RP3-477O4.14
ENSG00000230156	0						LINC00443
ENSG00000230157	0						ATP5G1P1
ENSG00000230158	0.468642	2.43715	4.01234	0.607415	0.543576		MTND1P28
ENSG00000230159	1.09011	3.69498	2.4683	1.49697	0.1344		RP11-232D9.3
ENSG00000230160	0						AC004854.5
ENSG00000230161	0						RP11-62L10.1
ENSG00000230162	0.928824	0.211085	2.34107	0.0901659	0.928155		RP11-97N5.2
ENSG00000230163	0.54769	2.73788	3.99276	0.68571	0.492896		RP5-997D16.2
ENSG00000230164	0						MAS1LP1
ENSG00000230165	0						CTB-1144G6.5
ENSG00000230166	0						RP11-526K21.2
ENSG00000230169	0						RPL30P16
ENSG00000230170	11.0456	-1.25895	0.821094	-1.53326	0.125213	0.186011	HNRNPA1P28
ENSG00000230171	0						RPL22P18
ENSG00000230172	0						AC090957.2
ENSG00000230173	0						AC006196.1
ENSG00000230174	0.31664	1.96615	4.04835	0.485668	0.627202		LINC01149
ENSG00000230175	0						RP11-466F5.3
ENSG00000230176	0.179717	1.19843	4.08047	0.293698	0.768988		RP4-779E11.3
ENSG00000230177	5.36501	1.72874	1.14622	1.5082	0.131502	0.193917	RP5-1112D6.4
ENSG00000230178	0						OR4F3
ENSG00000230180	0						CTD-2542O7.2
ENSG00000230181	0						RPL13AP
ENSG00000230182	0						RNF10P1
ENSG00000230183	5.71411	0.643475	0.947543	0.679099	0.497075	0.587441	CNOT6LP1
ENSG00000230184	0						SMYD3-IT1
ENSG00000230185	20.6415	2.62698	0.577521	4.54872	5.39732e-06	1.87766e-05	C9orf147
ENSG00000230186	0						RP5-998N21.7
ENSG00000230187	0						RP11-291O7.1
ENSG00000230188	0.133347	-0.725125	4.08047	-0.177706	0.858954		RP11-405L18.4
ENSG00000230189	41.176	1.86773	0.388613	4.80615	1.53863e-06	5.73634e-06	GS1-124K5.2
ENSG00000230190	0.371244	2.12962	4.03689	0.527541	0.597818		AC005518.2
ENSG00000230191	5.20386	-4.71946	1.49844	-3.14959	0.00163498	0.00390642	RP4-725G10.3
ENSG00000230192	0						AC073387.2
ENSG00000230193	0						MYL8P
ENSG00000230194	0.539152	2.68479	3.99594	0.67188	0.50166		AC000081.2
ENSG00000230195	28.6902	-1.60076	0.532956	-3.00355	0.00266847	0.00613422	AC118138.2
ENSG00000230196	0						AC010091.4
ENSG00000230197	0						RP11-160E2.17
ENSG00000230198	0						RPL37P4
ENSG00000230199	0						RP11-331N16.1
ENSG00000230201	0						ATP6V0CP1
ENSG00000230202	131.712	-0.345349	0.244566	-1.41209	0.157923	0.226319	RP11-632C17__A.1
ENSG00000230203	0						CTB-1048E9.7
ENSG00000230204	4.77515	-3.06097	1.3529	-2.26253	0.0236647	0.0441134	FTH1P5
ENSG00000230205	0						RP11-631F7.2
ENSG00000230207	438.813	-0.417944	0.320902	-1.3024	0.192779	0.268574	RPL4P5
ENSG00000230208	0						IFNNP1
ENSG00000230209	0						HNRNPA1P2
ENSG00000230210	0						FAM35EP
ENSG00000230211	0						RPL15P4
ENSG00000230212	1.45904	1.01118	2.05589	0.491843	0.62283	0.701889	AP000688.14
ENSG00000230213	0						OR8V1P
ENSG00000230214	0						FTLP18
ENSG00000230215	0						EIF2B5-AS1
ENSG00000230216	5.85346	-0.382613	0.94913	-0.40312	0.68686	0.755095	HSPB1P2
ENSG00000230219	0						FAM92A1P2
ENSG00000230221	11.9638	-0.102886	0.676974	-0.15198	0.879203	0.910861	RP11-173G21.1
ENSG00000230223	0						ATXN8OS
ENSG00000230224	7.03773	-1.12327	1.09375	-1.02699	0.304424	0.394177	PHBP9
ENSG00000230225	0.159457	-0.725125	4.08047	-0.177706	0.858954		MTND5P14
ENSG00000230226	0						RP4-697K14.3
ENSG00000230227	0						SIAH1P1
ENSG00000230228	0						RP11-4M23.4
ENSG00000230229	0						RP11-90J7.4
ENSG00000230230	0						TRIM26
ENSG00000230231	0.234321	1.19843	4.08047	0.293698	0.768988		FMO7P
ENSG00000230233	0						AF240627.2
ENSG00000230234	0.496357	2.57739	3.64905	0.70632	0.479989		RP1-276N6.2
ENSG00000230237	0						AC010975.2
ENSG00000230238	0						HLA-V
ENSG00000230239	0						RP11-108M9.2
ENSG00000230240	0						RP11-241I20.1
ENSG00000230241	0						RP11-38O23.3
ENSG00000230243	0						FKBP1AP3
ENSG00000230244	0						RAD23BP2
ENSG00000230245	0						RP11-475I24.7
ENSG00000230246	0						SPATA31C1
ENSG00000230247	0						HNRNPH3P1
ENSG00000230248	0						RP1-128O3.4
ENSG00000230249	0						RP13-824C8.2
ENSG00000230250	0						RP11-90C4.2
ENSG00000230251	0.867601	3.37191	2.59031	1.30174	0.193005		PHBP4
ENSG00000230252	0						MTND2P4
ENSG00000230254	0						HLA-E
ENSG00000230255	1.75028	4.36057	2.07019	2.10637	0.0351725	0.0624863	RP11-423O2.1
ENSG00000230256	0						FGFR1OP2P1
ENSG00000230257	0						NFE4
ENSG00000230258	0						AC002539.1
ENSG00000230259	0						AC008738.1
ENSG00000230260	0						RP11-75C23.1
ENSG00000230261	0						OR52J2P
ENSG00000230262	0						MIRLET7DHG
ENSG00000230265	0						RP11-702C7.1
ENSG00000230266	0.234321	1.19843	4.08047	0.293698	0.768988		XXYLT1-AS2
ENSG00000230267	3.57846	-0.123405	1.25429	-0.0983866	0.921625	0.943528	HERC2P4
ENSG00000230268	2.87582	5.08038	1.89093	2.68671	0.00721604	0.0151627	SSU72P8
ENSG00000230269	5.15676	0.864599	0.962009	0.898744	0.368789	0.462335	RP1-40E16.9
ENSG00000230271	0.273845	1.82779	4.05685	0.450543	0.652319		RP11-548K12.5
ENSG00000230273	0						AC087163.3
ENSG00000230274	0						PGAM1P3
ENSG00000230275	0						SERBP1P4
ENSG00000230276	0						RP11-373A6.1
ENSG00000230279	0						LTA
ENSG00000230280	0.266695	-1.45697	4.05369	-0.359418	0.719283		HNRNPA1P59
ENSG00000230281	0						AL590812.3
ENSG00000230282	0						RPL7P61
ENSG00000230283	0						RPS12P24
ENSG00000230284	0						RP11-402G3.4
ENSG00000230285	0						RP11-290M5.2
ENSG00000230286	0						AC013472.4
ENSG00000230287	0						RP11-305E17.4
ENSG00000230289	0.266695	-1.45697	4.05369	-0.359418	0.719283		RP11-334J6.6
ENSG00000230290	0						ARMC2-AS1
ENSG00000230291	88.0601	-0.171124	0.404482	-0.42307	0.672244	0.743129	RP11-244J10.1
ENSG00000230292	0						NAALADL2-AS3
ENSG00000230293	0						MSH5
ENSG00000230294	0						RP13-507P19.2
ENSG00000230295	0.727407	3.14592	3.17893	0.989616	0.322362		RP11-458F8.2
ENSG00000230298	0						RP11-253D19.2
ENSG00000230299	0						AC093162.3
ENSG00000230300	0						STARD13-IT1
ENSG00000230301	0						OR5H6
ENSG00000230302	0						MTND3P4
ENSG00000230303	0.273845	1.82779	4.05685	0.450543	0.652319		RP11-213G2.2
ENSG00000230304	0						CICP6
ENSG00000230305	1.07213	0.29575	2.55283	0.115852	0.90777		AC004980.9
ENSG00000230306	0.884641	2.13855	3.09263	0.691499	0.489252		BANF1P2
ENSG00000230307	1.37577	4.03694	2.1998	1.83514	0.0664849	0.108801	OR6C5P
ENSG00000230308	0						TRIM39
ENSG00000230309	0						RP3-390M24.1
ENSG00000230310	0.492782	1.13896	3.74344	0.304255	0.760934		CTD-2192J16.11
ENSG00000230311	45.2071	0.565635	0.54859	1.03107	0.302508	0.392121	AC004074.3
ENSG00000230312	2.16218	3.57875	1.9339	1.85053	0.0642372	0.105657	LL0XNC01-116E7.4
ENSG00000230313	0						HCG24
ENSG00000230314	3.23181	3.20375	1.62898	1.96672	0.0492155	0.0838487	ELOVL2-AS1
ENSG00000230316	46.4579	-0.129517	0.342175	-0.37851	0.705051	0.769901	FEZF1-AS1
ENSG00000230317	0						RP11-104D21.3
ENSG00000230318	0						XRCC6P3
ENSG00000230319	0.508166	2.59933	3.62002	0.718042	0.472731		AL022476.2
ENSG00000230320	0						RP4-769N13.2
ENSG00000230321	0						CTD-3105H18.9
ENSG00000230322	0						RP3-323N1.2
ENSG00000230323	0						LINC00159
ENSG00000230324	0						RP4-705O1.1
ENSG00000230325	4.52462	1.17139	1.03985	1.1265	0.259954	0.344923	RP11-385F5.4
ENSG00000230326	0						HMGN1P33
ENSG00000230327	0						AC009234.1
ENSG00000230328	0						RP11-35N6.6
ENSG00000230330	41.5283	-2.73738	0.500376	-5.47064	4.48414e-08	2.00197e-07	HMGN2P3
ENSG00000230331	0						RP5-1068B5.1
ENSG00000230332	0						RNF39
ENSG00000230333	0.331544	-1.72933	4.02882	-0.42924	0.667748		AC004538.3
ENSG00000230335	0						RP11-159H20.1
ENSG00000230336	0						POU5F1
ENSG00000230337	10.9946	-1.3086	0.693503	-1.88694	0.0591686	0.0984735	RP4-635E18.6
ENSG00000230338	0						MTND4P19
ENSG00000230339	0						RP11-434D2.8
ENSG00000230341	0						PPP1R18
ENSG00000230342	2.00724	-4.33965	2.0033	-2.16625	0.0302919	0.0549337	FANCD2P2
ENSG00000230343	0						AC018892.8
ENSG00000230345	0						RP13-455A7.1
ENSG00000230347	0						CT47A8
ENSG00000230350	0						RPL35AP3
ENSG00000230352	0						RP4-614C15.3
ENSG00000230353	0						AC114755.2
ENSG00000230354	0						STK19P
ENSG00000230355	0.133347	-0.725125	4.08047	-0.177706	0.858954		AC009474.2
ENSG00000230356	4.04082	-2.20548	1.26762	-1.73985	0.0818849	0.1298	NCAPD2P1
ENSG00000230357	0						MCCD1P1
ENSG00000230358	0						RP11-166O4.1
ENSG00000230359	44.5505	2.14788	0.441465	4.86534	1.1426e-06	4.32417e-06	TPI1P2
ENSG00000230360	18.7814	0.585188	0.53202	1.09994	0.27136	0.357918	DDX10P2
ENSG00000230361	0.234321	1.19843	4.08047	0.293698	0.768988		VN1R32P
ENSG00000230362	0						RP11-809F4.2
ENSG00000230364	52.9742	-0.945697	0.398843	-2.3711	0.0177352	0.0341106	RPL4P3
ENSG00000230365	0						RP11-23D5.1
ENSG00000230366	2.26427	-1.55609	1.73449	-0.897149	0.369639	0.463085	DSCR9
ENSG00000230368	0.302694	0.236656	4.08047	0.0579971	0.953751		FAM41C
ENSG00000230370	0						AC005007.3
ENSG00000230371	0						KARSP2
ENSG00000230372	0						RP3-425P12.2
ENSG00000230373	6.5448	1.60144	0.902644	1.77417	0.0760353	0.122047	GOLGA6L5P
ENSG00000230375	0						RP11-392A23.4
ENSG00000230376	0.313065	0.236656	4.08047	0.0579971	0.953751		MEMO1P4
ENSG00000230377	0						TCEB1P7
ENSG00000230379	0						AP000146.2
ENSG00000230381	2.91092	-4.87669	1.73564	-2.80974	0.00495818	0.0108033	RP4-655J12.5
ENSG00000230383	848.249	-0.637778	0.637845	-0.999895	0.317361	0.407679	AC009245.3
ENSG00000230384	0.883289	1.05508	2.40582	0.438551	0.660987		AC016739.1
ENSG00000230385	0						AC012507.4
ENSG00000230386	1.18097	3.84114	2.67272	1.43717	0.150671		RP13-157F18.2
ENSG00000230387	0.273845	1.82779	4.05685	0.450543	0.652319		RP4-737E23.2
ENSG00000230389	0						HCP5
ENSG00000230390	0						LINC01048
ENSG00000230391	0.27027	0.236656	4.08047	0.0579971	0.953751		RPSAP23
ENSG00000230392	3.4779	2.61568	1.63807	1.59681	0.110308	0.167343	RP5-1139I1.1
ENSG00000230393	11.5012	3.4931	0.919253	3.79993	0.000144736	0.00041095	AC092667.2
ENSG00000230394	0						RP11-692P14.1
ENSG00000230395	5.94727	0.595798	1.07321	0.555154	0.578789	0.662249	AC092651.1
ENSG00000230397	7.28207	-0.254469	1.00038	-0.254373	0.799207	0.847192	SPTLC1P1
ENSG00000230398	0.478372	-2.26775	3.99123	-0.568184	0.56991		AC026882.1
ENSG00000230399	0						RBBP8P1
ENSG00000230400	4.31883	5.68559	1.60068	3.55199	0.000382333	0.00102088	RP11-359G22.2
ENSG00000230401	0						AC090505.4
ENSG00000230402	0						RP11-84O12.4
ENSG00000230403	0						LINC01066
ENSG00000230404	0						RP5-855F14.2
ENSG00000230405	0						RPS3AP52
ENSG00000230406	0						AC079834.1
ENSG00000230407	0						AC018717.2
ENSG00000230408	0.136923	1.19843	4.08047	0.293698	0.768988		AC007163.6
ENSG00000230409	48.9636	-0.43385	0.405416	-1.07013	0.284559	0.372858	TCEA1P2
ENSG00000230410	0						XXbac-B33L19.6
ENSG00000230411	1.17243	3.81416	2.69464	1.41547	0.156932		OR3D1P
ENSG00000230412	0						TCEB1P12
ENSG00000230413	0						HLA-G
ENSG00000230414	0						HLA-DQB1-AS1
ENSG00000230415	11.7078	1.50949	0.741981	2.0344	0.0419112	0.0728313	RP5-902P8.10
ENSG00000230416	0						OR5M4P
ENSG00000230417	1.80161	4.41483	2.08595	2.11646	0.0343053	0.0611882	LINC00856
ENSG00000230418	0						ARL2BPP7
ENSG00000230419	0						HCG4P7
ENSG00000230422	0						TMPOP1
ENSG00000230423	0						XX-C2158C6.1
ENSG00000230424	0.508166	2.59933	3.62002	0.718042	0.472731		RP1-43E13.2
ENSG00000230425	0						RSU1P1
ENSG00000230426	10.0107	5.92538	1.36953	4.32656	1.51453e-05	4.9643e-05	ERVMER61-1
ENSG00000230427	0						RP11-313A24.1
ENSG00000230428	0						RP1-196A12.1
ENSG00000230430	0						USP17L25
ENSG00000230432	1.17243	3.81416	2.69464	1.41547	0.156932		AC114803.3
ENSG00000230433	0						RP1-20B11.2
ENSG00000230434	0						RP11-14O19.1
ENSG00000230435	0						AC004160.4
ENSG00000230437	0						RP11-102J14.1
ENSG00000230438	0.999343	2.318	2.6329	0.880396	0.378645		RP11-420G6.4
ENSG00000230439	12.4358	-0.687897	0.730824	-0.941262	0.346571	0.439316	RP11-488P3.1
ENSG00000230440	0						RP13-329D4.3
ENSG00000230441	0						UBQLN1P1
ENSG00000230442	0.234321	1.19843	4.08047	0.293698	0.768988		RP11-390E23.3
ENSG00000230444	0						TFAMP1
ENSG00000230445	0.593756	2.80505	3.44131	0.815112	0.415008		LRRC37A6P
ENSG00000230446	0						RP11-423O2.3
ENSG00000230447	0						CTF2P
ENSG00000230448	3.47894	5.38292	1.68285	3.1987	0.00138051	0.00334544	LINC00276
ENSG00000230449	49.6312	-0.112979	0.698418	-0.161764	0.871492	0.904602	RPL7P4
ENSG00000230450	7.34273	-1.17895	0.82351	-1.43161	0.152255	0.219641	NEK2P4
ENSG00000230451	0						RPS29P6
ENSG00000230452	0						AC012457.2
ENSG00000230453	29.9425	-0.392138	0.445047	-0.881116	0.378255	0.471655	ANKRD18B
ENSG00000230454	28.4052	0.650996	0.470441	1.3838	0.16642	0.236763	U73166.2
ENSG00000230455	0						BMS1P14
ENSG00000230456	0						DDR1
ENSG00000230457	83.7252	-1.32735	0.425558	-3.11909	0.0018141	0.0043	PA2G4P4
ENSG00000230458	0						GPM6BP1
ENSG00000230459	0						RP11-741G21.1
ENSG00000230461	25.3743	1.28011	0.480628	2.66341	0.00773524	0.0161286	PROX1-AS1
ENSG00000230463	0						HLA-DRB3$0301
ENSG00000230465	0						VENTXP4
ENSG00000230467	0						RNF39
ENSG00000230468	0						CLUHP5
ENSG00000230469	0						RPL5P26
ENSG00000230470	1.95929	-0.381002	1.66859	-0.228338	0.819384	0.86324	GS1-115G20.1
ENSG00000230471	0.468642	2.43715	4.01234	0.607415	0.543576		LA16c-2F2.8
ENSG00000230472	0						RP1-28O17.1
ENSG00000230474	0						ATP6V1G1P7
ENSG00000230475	0						ABHD16A
ENSG00000230476	0						OFD1P9Y
ENSG00000230477	0.136923	1.19843	4.08047	0.293698	0.768988		AC005034.2
ENSG00000230478	0						RP1-52D1.1
ENSG00000230479	0.133347	-0.725125	4.08047	-0.177706	0.858954		AP000695.6
ENSG00000230480	0.273845	1.82779	4.05685	0.450543	0.652319		AC093142.2
ENSG00000230481	0						IGKV1OR22-5
ENSG00000230482	0						ATP5G2P3
ENSG00000230483	0.165772	-0.725125	4.08047	-0.177706	0.858954		AC124057.5
ENSG00000230484	3.79231	5.51547	1.68653	3.27031	0.00107429	0.00265864	OR51A10P
ENSG00000230485	0.371244	2.12962	4.03689	0.527541	0.597818		AC000077.2
ENSG00000230487	65.5264	1.47224	0.363835	4.04644	5.20018e-05	0.000157779	PSMG3-AS1
ENSG00000230489	0						VAV3-AS1
ENSG00000230490	5.25202	0.696259	0.984	0.70758	0.479206	0.571014	RP11-141M1.3
ENSG00000230491	0						RP13-228J13.10
ENSG00000230492	0						RP4-753D10.5
ENSG00000230493	0						AC106017.1
ENSG00000230495	0.426152	-2.11612	3.86058	-0.548134	0.5836		RP11-462D18.2
ENSG00000230496	0						AC068137.6
ENSG00000230497	0						RP11-432A8.2
ENSG00000230498	0						RP4-564M11.2
ENSG00000230499	0						AC108463.1
ENSG00000230500	0.400042	-2.03404	4.00589	-0.507764	0.611619		RP11-360I20.2
ENSG00000230501	0						ANKRD30BP3
ENSG00000230502	0						CTD-2230M5.1
ENSG00000230504	0						HCG4P8
ENSG00000230505	0						OR10C1
ENSG00000230506	0						RP11-416N4.4
ENSG00000230507	0						RPL7AP8
ENSG00000230508	16.4309	-0.202823	0.73748	-0.275021	0.7833	0.834152	RPL19P21
ENSG00000230509	0						HLA-N
ENSG00000230510	9.51813	1.03772	0.785467	1.32115	0.186452	0.26109	PPP5D1
ENSG00000230511	0						NOL5BP
ENSG00000230513	78.8197	1.31995	0.316539	4.16995	3.04664e-05	9.5574e-05	THAP7-AS1
ENSG00000230514	0						AGER
ENSG00000230515	7.08427	6.39285	1.46106	4.37548	1.21165e-05	4.02875e-05	AC092580.3
ENSG00000230516	0.136923	1.19843	4.08047	0.293698	0.768988		RP11-555J4.3
ENSG00000230519	0.266695	-1.45697	4.05369	-0.359418	0.719283		RP11-1060J15.5
ENSG00000230520	0						RP11-533K11.1
ENSG00000230521	0						HCG4P7
ENSG00000230522	0						MBD3L2
ENSG00000230523	0.882681	3.36007	3.02782	1.10973	0.267114		RP3-437I16.1
ENSG00000230524	1.58983	3.11993	2.03329	1.53443	0.124924	0.185638	COL6A4P1
ENSG00000230525	0						AC007403.2
ENSG00000230526	6.47419	-2.30682	1.11815	-2.06307	0.0391063	0.0684728	RP11-472G21.2
ENSG00000230528	0						NOS2P3
ENSG00000230529	0						CEACAMP9
ENSG00000230530	15.5933	1.904	0.690328	2.75811	0.00581367	0.0124747	LIMD1-AS1
ENSG00000230531	0						MTND5P7
ENSG00000230532	0						AC091133.1
ENSG00000230533	0						RP11-95M15.1
ENSG00000230534	2.6127	3.8737	1.82726	2.11995	0.0340106	0.0607462	RP11-297A16.2
ENSG00000230535	0						BASP1P1
ENSG00000230536	0						RP11-379C10.4
ENSG00000230537	6.33668	3.26103	1.08758	2.99844	0.00271363	0.0062285	RP11-305L7.1
ENSG00000230538	0						RP3-428A13.1
ENSG00000230539	0.828077	3.2776	3.04903	1.07497	0.28239		AOAH-IT1
ENSG00000230541	0						HCG21
ENSG00000230542	0						LINC00102
ENSG00000230543	0						SNX3P1X
ENSG00000230545	0						DAQB-335A13.8
ENSG00000230546	0						RP11-393I23.3
ENSG00000230547	3.22799	-2.13215	1.4989	-1.42248	0.154886	0.222843	HMGB1P11
ENSG00000230548	0						MTND4P27
ENSG00000230549	0						USP17L1P
ENSG00000230550	0						RP11-74C13.3
ENSG00000230551	330.771	-0.0897425	0.206741	-0.434083	0.664229	0.736329	CTB-89H12.4
ENSG00000230552	0.273845	1.82779	4.05685	0.450543	0.652319		AC092162.1
ENSG00000230553	0						RP11-481A12.2
ENSG00000230555	3.76047	-0.921793	1.22854	-0.750318	0.453063	0.545835	RP11-517P14.2
ENSG00000230556	0						AC073264.6
ENSG00000230558	0						CEACAMP2
ENSG00000230559	0						RPL17P12
ENSG00000230561	1.30417	2.78685	2.15866	1.29101	0.196702	0.273125	CTC-228N24.1
ENSG00000230562	48.7677	-0.223268	0.507015	-0.440357	0.659678	0.7324	FAM133DP
ENSG00000230563	0.273845	1.82779	4.05685	0.450543	0.652319		RP5-828H9.1
ENSG00000230564	0						CALM1P2
ENSG00000230565	0.735337	0.709677	3.28494	0.21604	0.828957		ZNF32-AS2
ENSG00000230567	0.159457	-0.725125	4.08047	-0.177706	0.858954		FAM203B
ENSG00000230568	12.2814	-1.31794	0.741502	-1.77739	0.0755034	0.121403	SF3A3P1
ENSG00000230569	0						AC114763.1
ENSG00000230570	3.04237	2.64778	1.5628	1.69426	0.0902165	0.140927	RP11-69L16.6
ENSG00000230571	0						CTD-2533K21.3
ENSG00000230572	9.00582	5.74724	1.39305	4.12567	3.69657e-05	0.000114681	AC027612.3
ENSG00000230573	0.359435	2.10047	4.03948	0.519985	0.603074		RP11-464C19.2
ENSG00000230574	0						NOL5BP
ENSG00000230575	0						RP11-369F10.2
ENSG00000230576	0.785282	3.20003	2.72974	1.17228	0.241083		OR6R1P
ENSG00000230578	0.464891	-2.22858	3.74848	-0.59453	0.552158		RP13-228J13.5
ENSG00000230580	82.7856	-0.649373	0.367147	-1.7687	0.076944	0.123124	AC021016.7
ENSG00000230581	3.20789	2.56899	1.42563	1.802	0.071545	0.115902	RP11-390F4.8
ENSG00000230582	0						PPIAL4F
ENSG00000230583	19.1797	3.52956	0.672995	5.24456	1.5666e-07	6.58304e-07	GTF2IRD1P1
ENSG00000230584	6.74001	-0.0571066	0.935131	-0.061068	0.951305	0.965347	CCT5P2
ENSG00000230585	0						PHBP12
ENSG00000230587	2.21238	4.72177	1.98277	2.38141	0.0172467	0.033252	AC093609.1
ENSG00000230589	0.273845	1.82779	4.05685	0.450543	0.652319		IMP3P1
ENSG00000230590	113.548	1.14719	0.301119	3.80976	0.000139104	0.000395538	FTX
ENSG00000230592	49.3846	-0.948765	0.480377	-1.97504	0.0482631	0.0824674	RPSAP8
ENSG00000230593	12.4185	-2.99358	0.875104	-3.42083	0.000624309	0.00160928	AC090804.1
ENSG00000230594	0						CT47A4
ENSG00000230595	0						RSL24D1P2
ENSG00000230596	0.781707	1.93925	2.82688	0.686004	0.49271		AC112229.4
ENSG00000230597	0						RP3-331H24.4
ENSG00000230598	0						OR2H4P
ENSG00000230599	0						AC018495.3
ENSG00000230600	0						RP11-73B2.2
ENSG00000230601	1.54703	3.08238	2.26836	1.35886	0.174191	0.246255	RP11-402G3.3
ENSG00000230602	0						HCG23
ENSG00000230603	0						AC011753.6
ENSG00000230604	0						TSEN15P2
ENSG00000230605	0						AC006326.5
ENSG00000230606	17.7994	0.00262784	0.577422	0.00455098	0.996369	0.997439	AC159540.1
ENSG00000230607	0.159457	-0.725125	4.08047	-0.177706	0.858954		AC005722.4
ENSG00000230609	0						RP11-167P22.4
ENSG00000230610	0						AL929472.1
ENSG00000230611	0						HMGB1P27
ENSG00000230612	0						AC004237.1
ENSG00000230613	5.49728	3.49055	1.27252	2.74303	0.00608748	0.0129964	HM13-AS1
ENSG00000230614	0						AC073958.2
ENSG00000230615	8.23989	-2.98397	1.07547	-2.77457	0.00552748	0.0119254	RP5-1198O20.4
ENSG00000230616	0						PPIAP9
ENSG00000230617	0						AC079987.2
ENSG00000230618	0						H3F3AP3
ENSG00000230621	0						AC080002.1
ENSG00000230622	0						UQCRHP1
ENSG00000230623	0						RP11-469A15.2
ENSG00000230624	0						DDX39B
ENSG00000230626	99.3641	-1.09572	0.294087	-3.72583	0.000194676	0.0005426	RP11-286H14.4
ENSG00000230627	0						RP1-155D22.1
ENSG00000230628	0.590485	2.84418	3.41303	0.833331	0.404658		RP4-781K5.6
ENSG00000230629	332.637	-0.970982	0.259967	-3.73503	0.000187696	0.000524176	RPS23P8
ENSG00000230630	0						DNM3OS
ENSG00000230631	0						RP11-359N11.1
ENSG00000230633	0.634414	1.45884	3.45291	0.422495	0.672664		RP11-37E23.5
ENSG00000230634	0.136923	1.19843	4.08047	0.293698	0.768988		RP5-996D20.3
ENSG00000230635	0						CYP4F60P
ENSG00000230636	0						RPL36P1
ENSG00000230637	2.01713	-3.27999	1.89999	-1.72632	0.0842895	0.133022	CTA-246H3.8
ENSG00000230638	0						RP11-486B10.4
ENSG00000230639	0						VN1R36P
ENSG00000230641	3.19573	5.22562	1.78954	2.92009	0.00349931	0.00785507	USP12-AS2
ENSG00000230643	0						LA16c-60G3.5
ENSG00000230645	0						AC016682.1
ENSG00000230646	0						KLF2P2
ENSG00000230647	3.19983	5.24059	1.76157	2.97495	0.00293036	0.00668613	AC022816.2
ENSG00000230648	2.09773	2.47359	1.89493	1.30537	0.191765	0.267306	RP3-406P24.3
ENSG00000230649	1.07421	3.64638	2.85054	1.27919	0.20083		AC024084.1
ENSG00000230650	1.79334	-1.19694	1.59163	-0.752022	0.452038	0.544797	AC112229.1
ENSG00000230651	0.179717	1.19843	4.08047	0.293698	0.768988		RGPD4-AS1
ENSG00000230654	0						RP11-666G4.2
ENSG00000230655	0.165772	-0.725125	4.08047	-0.177706	0.858954		OR7E55P
ENSG00000230657	0.882681	3.36007	3.02782	1.10973	0.267114		PRB4
ENSG00000230658	108.829	2.19813	0.286643	7.66852	1.73992e-14	1.37781e-13	KLHL7-AS1
ENSG00000230659	0.703572	0.553824	2.89847	0.191075	0.848467		RP11-466F5.9
ENSG00000230660	0						HCG18
ENSG00000230661	0						YY1P1
ENSG00000230662	42.868	-0.0106295	0.547108	-0.0194285	0.984499	0.988444	TNPO1P2
ENSG00000230663	0						FAM224B
ENSG00000230665	18.1262	0.461607	0.566685	0.814576	0.415315	0.508507	PRKRIRP1
ENSG00000230666	30.4442	8.49387	1.26431	6.71817	1.84025e-11	1.12624e-10	CEACAM22P
ENSG00000230667	88.2898	-1.93082	0.311203	-6.20437	5.4916e-10	2.94685e-09	SETSIP
ENSG00000230668	1.05913	3.65281	2.433	1.50136	0.133262		XXyac-YR29IB3.1
ENSG00000230669	0						PSMB8
ENSG00000230671	0						NDUFS5P5
ENSG00000230673	4.35736	0.167015	1.25139	0.133463	0.893827	0.922158	PABPC1P3
ENSG00000230674	0						LINC01015
ENSG00000230675	0						HLA-DQB2
ENSG00000230676	3.12121	2.01896	1.36855	1.47525	0.140146	0.204771	RP11-65J3.3
ENSG00000230678	0						BRD2
ENSG00000230679	10.5056	2.42388	0.784222	3.09081	0.0019961	0.00469274	ENO1-AS1
ENSG00000230680	0						AC004869.2
ENSG00000230681	0						CEACAMP4
ENSG00000230682	0.136923	1.19843	4.08047	0.293698	0.768988		GRPEL2P3
ENSG00000230683	0						DDTP1
ENSG00000230684	0						RP11-409K20.6
ENSG00000230685	0						CLIC1
ENSG00000230686	0						AC067945.2
ENSG00000230687	0						RP5-1114G22.2
ENSG00000230690	0						AC013402.5
ENSG00000230691	0						MRPL35P4
ENSG00000230694	0						RP11-62F24.1
ENSG00000230695	0						AC012462.1
ENSG00000230696	0						AC011753.5
ENSG00000230697	0						AC097635.4
ENSG00000230698	0						CTD-2330K9.2
ENSG00000230699	15.3619	-2.0368	0.722388	-2.81954	0.0048093	0.0105013	RP11-54O7.1
ENSG00000230700	0						CSNK2B
ENSG00000230701	8.74186	-0.803046	0.751114	-1.06914	0.285007	0.373287	FBXW4P1
ENSG00000230702	0						RP11-681L4.1
ENSG00000230703	0						RP11-293P20.4
ENSG00000230704	0						RP1-117P20.3
ENSG00000230705	0						TAP1
ENSG00000230706	0						RP5-998G20.1
ENSG00000230707	0						RP11-364B14.3
ENSG00000230708	0						HLA-DPB1
ENSG00000230709	0.234321	1.19843	4.08047	0.293698	0.768988		AC104024.1
ENSG00000230710	0						LINC00332
ENSG00000230711	0.961424	2.30584	2.62706	0.87773	0.38009		CTAGE13P
ENSG00000230712	1.07387	-2.27517	2.3028	-0.988001	0.323152		AP000354.4
ENSG00000230714	0						RP11-152L7.1
ENSG00000230715	13.9665	-0.285297	0.77948	-0.36601	0.714358	0.77762	RP11-274B21.4
ENSG00000230716	0						KRT8P7
ENSG00000230718	0						RP11-272L13.2
ENSG00000230720	0						RP11-14C22.6
ENSG00000230721	14.1422	0.122283	0.729539	0.167617	0.866884	0.900983	RP4-612B15.2
ENSG00000230722	0						IFITM4P
ENSG00000230724	11.9382	1.75366	0.928697	1.88831	0.0589849	0.0982589	LINC01001
ENSG00000230725	0						RP4-738P15.1
ENSG00000230726	0						HLA-DRA
ENSG00000230727	0						RBMY2WP
ENSG00000230728	0						RP11-240D10.4
ENSG00000230729	0						RP11-296L22.8
ENSG00000230730	0.159457	-0.725125	4.08047	-0.177706	0.858954		AC074011.2
ENSG00000230731	0.371244	2.12962	4.03689	0.527541	0.597818		RP11-478K15.6
ENSG00000230732	5.19942	1.94249	1.07393	1.80877	0.070487	0.11449	AC127904.2
ENSG00000230733	0.731637	-1.35183	3.29189	-0.410653	0.681327		AC092171.4
ENSG00000230734	30.614	-2.26788	0.599694	-3.78173	0.000155744	0.00044006	RPL10P3
ENSG00000230735	0						RP11-413E1.4
ENSG00000230736	0						RP1-149A16.3
ENSG00000230737	0						AC106870.1
ENSG00000230739	0						RP11-331H2.4
ENSG00000230741	0						SC22CB-1D7.1
ENSG00000230742	0						OR5V1
ENSG00000230745	0						MICD
ENSG00000230746	0						AC006007.1
ENSG00000230747	2.27392	-2.64123	1.73466	-1.52262	0.127853	0.189362	AC021188.4
ENSG00000230748	0						RP11-541H12.1
ENSG00000230749	0						MEIS1-AS2
ENSG00000230750	13.7146	0.754888	0.631151	1.19605	0.231677	0.313363	SDAD1P2
ENSG00000230751	2.18743	-2.34797	1.7587	-1.33506	0.181857	0.255634	AC007036.4
ENSG00000230752	0						OR2U1P
ENSG00000230753	0						RP4-553F4.6
ENSG00000230754	0						OR2U2P
ENSG00000230755	0						RP11-343J3.7
ENSG00000230756	120.695	-2.25131	0.301441	-7.46849	8.11194e-14	6.11017e-13	RHOQP3
ENSG00000230757	0.165772	-0.725125	4.08047	-0.177706	0.858954		NFU1P1
ENSG00000230758	0.702964	3.03298	3.81801	0.794387	0.42697		SNAP23P
ENSG00000230759	0						RP11-153F1.2
ENSG00000230761	0						RP11-342C24.8
ENSG00000230763	0						HLA-DPB1
ENSG00000230764	0						MTND1P4
ENSG00000230768	0						RP11-251P6.1
ENSG00000230769	1.22712	-0.508613	2.11821	-0.240114	0.810242	0.856175	RP3-408N23.4
ENSG00000230772	6.07491	1.18655	0.92785	1.27881	0.200963	0.278214	VN1R108P
ENSG00000230773	0						AC079807.4
ENSG00000230777	60.1146	-0.631217	0.694657	-0.908674	0.363522	0.456976	RP11-318C24.1
ENSG00000230778	0						ANKRD63
ENSG00000230779	0						RP1-140J1.4
ENSG00000230780	0						OR11A1
ENSG00000230781	0.136923	1.19843	4.08047	0.293698	0.768988		RP1-215K18.4
ENSG00000230782	0.539152	2.68479	3.99594	0.67188	0.50166		RP11-508N12.2
ENSG00000230783	0.844121	-0.412162	2.74179	-0.150326	0.880508		AC009961.2
ENSG00000230785	0						AC006326.3
ENSG00000230787	3.18927	-0.43369	1.65607	-0.261879	0.793415	0.842585	PSAT1P3
ENSG00000230788	0.136923	1.19843	4.08047	0.293698	0.768988		RP11-560L11.1
ENSG00000230789	0						ARHGAP26-IT1
ENSG00000230790	0.850436	-0.427304	2.73707	-0.156117	0.875941		AC012456.4
ENSG00000230791	0						LST1
ENSG00000230793	3.43787	-1.71627	1.39315	-1.23193	0.217976	0.297716	SMARCE1P5
ENSG00000230794	0						AF015720.3
ENSG00000230795	7.76199	-1.25016	0.904567	-1.38206	0.166955	0.237451	HLA-K
ENSG00000230796	0						RP11-368M16.9
ENSG00000230797	35.9795	1.02713	0.426673	2.40729	0.0160712	0.0312429	YY2
ENSG00000230798	0						RP4-792G4.2
ENSG00000230799	0						AC007279.2
ENSG00000230801	0						RP11-243J16.8
ENSG00000230803	0						AC097532.2
ENSG00000230804	0						RP11-216M21.2
ENSG00000230805	10.3676	6.94325	1.36448	5.08858	3.60757e-07	1.45735e-06	AL132709.1
ENSG00000230806	0.544115	1.38092	3.59524	0.384096	0.700907		RP11-343N15.1
ENSG00000230807	0.807817	1.93817	2.79944	0.69234	0.488724		AC099535.4
ENSG00000230809	0						RP11-309P22.1
ENSG00000230812	0						RP4-794H19.4
ENSG00000230813	0						RP11-690C23.5
ENSG00000230814	0						USP9YP24
ENSG00000230815	0.449987	1.01079	3.35579	0.301208	0.763256		RP11-49O14.3
ENSG00000230816	0						COL11A2P1
ENSG00000230817	0.910396	3.43358	2.59652	1.32238	0.186043		RP4-601K24.1
ENSG00000230818	0						MTND2P16
ENSG00000230819	0						ZNF736P5Y
ENSG00000230820	0						AC000362.1
ENSG00000230821	0						KB-288A10.17
ENSG00000230823	3.89508	1.16709	1.11219	1.04937	0.29401	0.382895	CBX1P1
ENSG00000230825	2.84039	5.06635	1.80036	2.81407	0.00489187	0.0106646	AC005532.5
ENSG00000230826	0						RP11-417B4.2
ENSG00000230828	0						RP11-492I2.1
ENSG00000230829	0						CTD-2186M15.1
ENSG00000230830	0						ARPP21-AS1
ENSG00000230831	0						AC007349.7
ENSG00000230832	28.0582	0.159715	0.776266	0.205748	0.836987	0.876989	RP11-325P15.2
ENSG00000230833	0.410768	2.33219	4.02016	0.580124	0.561831		RPEP3
ENSG00000230834	0						AC068580.7
ENSG00000230835	0.414038	2.27488	3.94391	0.576809	0.564068		AP001187.11
ENSG00000230836	113.158	-3.02832	0.31856	-9.50627	1.9762e-21	2.52774e-20	AC104135.4
ENSG00000230837	7.16092	-0.197175	0.867754	-0.227225	0.820249	0.8638	RPL31P2
ENSG00000230838	0.179717	1.19843	4.08047	0.293698	0.768988		AC093850.2
ENSG00000230839	0.29638	0.236656	4.08047	0.0579971	0.953751		RP5-968J1.1
ENSG00000230840	0						AC097463.2
ENSG00000230841	1.13291	3.74754	2.79468	1.34095	0.179935		RP5-915N17.3
ENSG00000230843	0						RP11-380D15.3
ENSG00000230844	98.0272	2.04657	0.278223	7.35585	1.89716e-13	1.38339e-12	ZNF674-AS1
ENSG00000230845	0						RP11-392A23.5
ENSG00000230846	0						RP11-383M4.2
ENSG00000230847	8.3055	0.727508	0.766308	0.949369	0.342433	0.43467	RP11-195E2.1
ENSG00000230848	0						RP11-379C10.1
ENSG00000230849	2.45579	-0.696875	1.54775	-0.450251	0.652529	0.726817	GOT2P2
ENSG00000230850	8.55913	-2.33376	0.997368	-2.33992	0.0192879	0.0367212	RP11-782C8.1
ENSG00000230851	0						AP006294.2
ENSG00000230852	0						RP11-51G5.1
ENSG00000230853	0						AC004159.1
ENSG00000230854	0						USP9YP20
ENSG00000230855	0						OR2J3
ENSG00000230856	0.266695	-1.45697	4.05369	-0.359418	0.719283		AC138649.1
ENSG00000230857	0						RP11-318K12.2
ENSG00000230859	0						YRDCP3
ENSG00000230860	0						CCNB1IP1P2
ENSG00000230863	15.1926	0.198028	0.594886	0.332884	0.739222	0.798053	RP4-595K12.2
ENSG00000230864	0						RP5-936J12.1
ENSG00000230865	2.49018	-0.0882285	1.7359	-0.0508259	0.959464	0.970753	TSEN15P1
ENSG00000230866	0.31664	1.96615	4.04835	0.485668	0.627202		CTA-342B11.2
ENSG00000230867	0						RP11-462B18.1
ENSG00000230869	0.302694	0.236656	4.08047	0.0579971	0.953751		CTGLF10P
ENSG00000230870	9.85254	2.45972	0.776474	3.16781	0.00153594	0.00369212	FBXW11P1
ENSG00000230871	0						RPS6P23
ENSG00000230872	0.179717	1.19843	4.08047	0.293698	0.768988		AC092338.5
ENSG00000230873	1.56621	3.10775	2.05918	1.50922	0.131243	0.193583	STMND1
ENSG00000230874	0						OR2G1P
ENSG00000230876	0.165772	-0.725125	4.08047	-0.177706	0.858954		LINC00486
ENSG00000230878	0						HLA-DPA2
ENSG00000230879	0						RBMX2P4
ENSG00000230880	1.79238	0.488514	1.67238	0.292107	0.770205	0.823566	RP11-417J8.3
ENSG00000230881	0						RP11-486B10.3
ENSG00000230882	7.53776	2.56153	1.08585	2.35901	0.018324	0.0351041	AC005077.14
ENSG00000230885	0						MOG
ENSG00000230886	0						HMGB1P25
ENSG00000230887	0						MICC
ENSG00000230888	0						SUMO2P1
ENSG00000230889	0						SHC1P1
ENSG00000230891	0						LINC00692
ENSG00000230894	0.359435	2.10047	4.03948	0.519985	0.603074		RP11-67K19.3
ENSG00000230896	4.4811	-0.587383	1.26868	-0.462989	0.643372	0.719265	RP11-767N6.7
ENSG00000230897	156.395	0.0172428	0.298839	0.0576992	0.953988	0.966933	RPS18P12
ENSG00000230898	1.98957	3.49076	2.14603	1.62662	0.103818	0.158905	RP11-9L18.3
ENSG00000230899	0						MAGEA8-AS1
ENSG00000230900	0						ATP6V1G2
ENSG00000230902	0						FAM204CP
ENSG00000230903	0						RPL9P8
ENSG00000230904	0						XKRYP2
ENSG00000230906	1.02814	-0.376285	2.58169	-0.145752	0.884117		AC023115.1
ENSG00000230907	0						FKBPL
ENSG00000230908	3.59552	5.42641	1.68217	3.22583	0.00125606	0.00306969	XXyac-YX60D10.1
ENSG00000230910	14.915	3.71233	0.799443	4.64364	3.42323e-06	1.22041e-05	RP3-525N10.2
ENSG00000230911	0.136923	1.19843	4.08047	0.293698	0.768988		PPIHP1
ENSG00000230912	0						RP3-508I15.10
ENSG00000230913	0						NPM1P51
ENSG00000230914	0.165772	-0.725125	4.08047	-0.177706	0.858954		AC004840.8
ENSG00000230915	0						HLA-W
ENSG00000230916	0						RP11-10B2.1
ENSG00000230918	0.468642	2.43715	4.01234	0.607415	0.543576		AC008063.2
ENSG00000230920	0						RP11-527D15.1
ENSG00000230921	0						HAO2-IT1
ENSG00000230922	2.5133	0.397355	1.34713	0.294965	0.768021	0.821796	RP4-753M9.1
ENSG00000230923	0.136923	1.19843	4.08047	0.293698	0.768988		LINC00309
ENSG00000230925	0.367668	0.236656	4.08047	0.0579971	0.953751		RP11-176F3.7
ENSG00000230926	0						RP11-104D21.2
ENSG00000230927	0						TMBIM7P
ENSG00000230928	3.51042	0.819966	1.27059	0.645344	0.518704	0.6079	RP11-34A14.3
ENSG00000230929	0						RP11-395C3.1
ENSG00000230930	0						COL11A2
ENSG00000230931	0						GXYLT1P1
ENSG00000230932	0						RP5-947P14.2
ENSG00000230934	0						RP11-402P6.2
ENSG00000230935	0						RPS3P1
ENSG00000230936	0						RP11-775L16.1
ENSG00000230937	10.7792	7.00926	1.36216	5.1457	2.66523e-07	1.092e-06	MIR205HG
ENSG00000230939	7.63288	3.9639	1.11986	3.53963	0.000400692	0.00106697	RP11-314C16.1
ENSG00000230940	0.159457	-0.725125	4.08047	-0.177706	0.858954		RP11-32B11.2
ENSG00000230941	0						AC002386.1
ENSG00000230942	0						HMGN1P5
ENSG00000230943	0.709887	0.531853	2.89155	0.183934	0.854065		RP11-367G18.1
ENSG00000230944	0						AC026202.5
ENSG00000230945	1.96625	4.56243	1.97522	2.30984	0.0208972	0.0394436	RP11-394O9.1
ENSG00000230946	0						HNRNPA1P68
ENSG00000230947	0						AP000356.2
ENSG00000230948	0.234321	1.19843	4.08047	0.293698	0.768988		AP001331.1
ENSG00000230949	0						ZNF70P1
ENSG00000230950	0						MTND2P21
ENSG00000230951	4.25322	-2.43098	1.4061	-1.72887	0.083832	0.132384	RP11-573D15.6
ENSG00000230952	0.393778	0.236656	4.04809	0.0584611	0.953381		AC099344.2
ENSG00000230953	0						RP4-631H13.6
ENSG00000230955	0.940524	-2.05006	2.67394	-0.766681	0.443271		RP11-109P14.10
ENSG00000230956	45.8356	-2.14316	0.562502	-3.81005	0.000138937	0.000395158	RP3-452M16.1
ENSG00000230957	0						MAS1LP1
ENSG00000230958	0						AC093166.4
ENSG00000230960	0						RP5-1086L22.1
ENSG00000230961	0						MSH5
ENSG00000230962	0						RP11-113E21.1
ENSG00000230964	0						AC018696.4
ENSG00000230965	3.99692	5.5572	1.6451	3.37804	0.000730057	0.0018599	SNX18P13
ENSG00000230967	0						RP11-107I14.5
ENSG00000230968	0						AC084149.1
ENSG00000230969	0						AC104024.2
ENSG00000230970	0						HHATL-AS1
ENSG00000230971	0						AC005703.3
ENSG00000230972	1.67977	4.29651	2.46799	1.74089	0.0817027	0.129582	AP001255.2
ENSG00000230973	0						RP1-154J13.2
ENSG00000230975	0						AC084193.1
ENSG00000230977	0						AC023274.6
ENSG00000230978	0						LINC00160
ENSG00000230979	700.035	-0.794907	1.04569	-0.760171	0.447152	0.540026	AC079250.1
ENSG00000230980	3.50726	-0.901298	1.62257	-0.555474	0.57857	0.662084	RPL36AP39
ENSG00000230981	0						AC006035.1
ENSG00000230982	0						DSTNP1
ENSG00000230983	0						PSORS1C3
ENSG00000230985	0						VARSL
ENSG00000230986	0						DDX3YP2
ENSG00000230987	0.605565	2.82401	3.42074	0.825555	0.409056		RP11-113I24.1
ENSG00000230988	0						RP11-661D19.1
ENSG00000230989	2046.67	0.335822	0.148305	2.2644	0.0235495	0.0439126	HSBP1
ENSG00000230990	0.496357	2.57739	3.64905	0.70632	0.479989		RP4-734C18.1
ENSG00000230991	0.136923	1.19843	4.08047	0.293698	0.768988		AC092625.1
ENSG00000230992	3.08217	4.15178	1.6943	2.45044	0.014268	0.0280652	FAM201B
ENSG00000230993	0						RPL12P15
ENSG00000230994	0						FGFR3P1
ENSG00000230995	0						PPP1R10
ENSG00000230997	0.179717	1.19843	4.08047	0.293698	0.768988		RAB42P1
ENSG00000230998	0						RP11-14C22.3
ENSG00000230999	0						MTND5P8
ENSG00000231000	0						RPS17P1
ENSG00000231001	0						CCNB1IP1P3
ENSG00000231002	0						TRIM26
ENSG00000231003	0						C6orf25
ENSG00000231004	0						CECR9
ENSG00000231005	0						RP3-481F12.1
ENSG00000231006	193.927	0.143058	0.295712	0.483775	0.628545	0.706484	RPL7P32
ENSG00000231007	14.665	-4.05056	1.01185	-4.00311	6.25162e-05	0.000187581	CDC20P1
ENSG00000231009	0.367668	0.236656	4.08047	0.0579971	0.953751		CUBNP1
ENSG00000231010	0						RP6-109B7.2
ENSG00000231011	0						RP11-494I9.1
ENSG00000231013	2.76744	5.05766	1.86254	2.71546	0.00661838	0.0140194	AC013275.2
ENSG00000231015	0						RP5-860P4.2
ENSG00000231017	0						AC013404.1
ENSG00000231018	0						EIF4A1P3
ENSG00000231019	0						RP11-545P6.2
ENSG00000231020	0.136923	1.19843	4.08047	0.293698	0.768988		RP11-357J22.1
ENSG00000231021	0						DRB4
ENSG00000231022	0						RPS3AP9
ENSG00000231023	17.0547	-1.94674	0.606968	-3.20731	0.00133981	0.00325693	LINC00326
ENSG00000231024	0						AC092431.3
ENSG00000231025	141.642	1.39878	0.357638	3.91117	9.18515e-05	0.000268044	RP11-175O19.4
ENSG00000231026	0						XKRYP4
ENSG00000231027	0						AC079325.6
ENSG00000231028	0.949919	3.51873	2.85538	1.23232	0.217831		LINC00271
ENSG00000231029	0						RP3-455J7.3
ENSG00000231030	0						ZNF70P1
ENSG00000231031	0.179717	1.19843	4.08047	0.293698	0.768988		AC008271.1
ENSG00000231032	0.133347	-0.725125	4.08047	-0.177706	0.858954		AC114814.2
ENSG00000231034	0						RP11-346K17.3
ENSG00000231035	3.67448	-1.61787	1.2202	-1.32591	0.184871	0.259309	RPL7L1P9
ENSG00000231037	0						HCG25
ENSG00000231039	0.234321	1.19843	4.08047	0.293698	0.768988		RP11-445P17.3
ENSG00000231040	0						AC103881.1
ENSG00000231041	0						C6orf100
ENSG00000231043	146.39	0.193523	0.375122	0.515893	0.605929	0.687329	AC007238.1
ENSG00000231044	0						NELFE
ENSG00000231046	0						RP11-428F8.2
ENSG00000231047	2.85329	2.50334	1.67175	1.49743	0.134281	0.197502	GCNT1P3
ENSG00000231048	0						LST1
ENSG00000231049	0						OR52B5P
ENSG00000231050	2.48602	2.04099	1.85822	1.09836	0.272047	0.358661	RP1-140A9.1
ENSG00000231051	0						USP17L28
ENSG00000231052	0						RP11-91N2.3
ENSG00000231053	0						RP13-26D14.2
ENSG00000231054	0						AC009236.2
ENSG00000231056	7.72444	6.50637	1.49388	4.35536	1.3285e-05	4.39368e-05	RP1-290I10.5
ENSG00000231057	3.48045	0.230373	1.31733	0.174879	0.861175	0.896528	RP11-122M14.1
ENSG00000231058	0.410768	2.33219	4.02016	0.580124	0.561831		MSANTD2P1
ENSG00000231060	0						FARSBP1
ENSG00000231061	0						LINC00395
ENSG00000231062	0						AC103563.9
ENSG00000231063	0						AC006994.1
ENSG00000231064	6.90978	2.01876	0.879189	2.29616	0.0216666	0.0407276	RP11-263K19.4
ENSG00000231066	4.06505	-2.22291	1.48785	-1.49403	0.135167	0.198617	NPM1P9
ENSG00000231067	0						HCG4P5
ENSG00000231068	0						KRTAP21-3
ENSG00000231069	0						BX842568.4
ENSG00000231070	0						OR52Y1P
ENSG00000231071	0						RP5-1068H6.1
ENSG00000231072	0						GAPDHP64
ENSG00000231073	0						RP11-316M1.3
ENSG00000231074	924.668	0.0779684	0.16836	0.463106	0.643289	0.71924	HCG18
ENSG00000231078	0						RP11-560A15.4
ENSG00000231079	0						AC105402.4
ENSG00000231080	0						RP11-342H21.2
ENSG00000231081	0						RP4-760C5.3
ENSG00000231082	0						RP11-514F8.2
ENSG00000231083	0.234321	1.19843	4.08047	0.293698	0.768988		AC011747.6
ENSG00000231084	0						CTA-253N17.1
ENSG00000231086	0.954578	1.30249	2.33895	0.556869	0.577617		TSSK1A
ENSG00000231087	0.478372	-2.26775	3.99123	-0.568184	0.56991		FDPSP7
ENSG00000231090	0						RP11-101C11.1
ENSG00000231091	0						AC138783.13
ENSG00000231092	0						AC012513.6
ENSG00000231093	0.136923	1.19843	4.08047	0.293698	0.768988		RP13-150K15.1
ENSG00000231094	0						PSORS1C1
ENSG00000231095	0.63328	2.93488	3.30422	0.888222	0.374421		GYG1P3
ENSG00000231096	0						AC015726.1
ENSG00000231098	0						AC008154.4
ENSG00000231099	0						BMS1P19
ENSG00000231100	0.179717	1.19843	4.08047	0.293698	0.768988		RP11-740C1.2
ENSG00000231102	0						RP11-298J23.5
ENSG00000231103	0.359435	2.10047	4.03948	0.519985	0.603074		RP5-845O24.3
ENSG00000231104	0						RP11-354M20.3
ENSG00000231105	0.730678	3.11404	2.78041	1.11999	0.262718		RP5-1071N3.1
ENSG00000231106	0						AP000688.8
ENSG00000231107	6.11518	6.17453	1.49073	4.14195	3.44363e-05	0.000107248	RP11-389K14.3
ENSG00000231108	0						RP11-390F4.9
ENSG00000231110	0.702964	3.03298	3.81801	0.794387	0.42697		AC004070.1
ENSG00000231112	0						MTHFD2P3
ENSG00000231113	1.05765	-1.32747	2.24418	-0.591516	0.554175		RP3-475N16.1
ENSG00000231114	0.136923	1.19843	4.08047	0.293698	0.768988		AC078842.4
ENSG00000231115	0						RING1
ENSG00000231116	0						VARS
ENSG00000231118	0						PPIAP9
ENSG00000231119	0.133347	-0.725125	4.08047	-0.177706	0.858954		RP4-569M23.2
ENSG00000231120	7.5392	-1.18227	0.879681	-1.34397	0.178958	0.252031	BTF3P10
ENSG00000231121	25.639	1.77884	0.547292	3.25025	0.00115302	0.00283631	RP1-34H18.1
ENSG00000231122	0						FAM25E
ENSG00000231123	0.273845	1.82779	4.05685	0.450543	0.652319		SPATA20P1
ENSG00000231124	0						UBE2V1P11
ENSG00000231125	4.85365	1.0332	1.09617	0.942555	0.345908	0.438644	AF129075.5
ENSG00000231128	0.136923	1.19843	4.08047	0.293698	0.768988		RP5-1073O3.2
ENSG00000231129	0						ABCF1
ENSG00000231130	0						HLA-T
ENSG00000231131	1.26769	2.73851	2.13421	1.28315	0.19944	0.276368	RP11-346D6.6
ENSG00000231132	0						RP11-40C11.2
ENSG00000231133	2.95129	1.63391	1.42053	1.15021	0.250057	0.333997	HAR1B
ENSG00000231134	0.371244	2.12962	4.03689	0.527541	0.597818		TCF7L1-IT1
ENSG00000231135	0						MDC1
ENSG00000231136	0						AP000705.6
ENSG00000231137	0						RBM22P5
ENSG00000231138	0						RP11-391M7.3
ENSG00000231139	0						AC104843.4
ENSG00000231140	0						RP11-347J14.7
ENSG00000231141	0						TTTY3
ENSG00000231143	0						RP3-463P15.1
ENSG00000231144	0						EEF1A1P40
ENSG00000231145	0						AC013468.1
ENSG00000231147	0.898586	3.42143	3.49131	0.979984	0.327094		ARHGAP42P2
ENSG00000231148	0						HMGB1P7
ENSG00000231149	0						RP11-10J18.3
ENSG00000231150	0						RP1-207H1.3
ENSG00000231152	0						MTND2P15
ENSG00000231153	0						AC002429.4
ENSG00000231154	1.50202	3.00658	2.04477	1.47038	0.14146	0.206432	MORF4L2-AS1
ENSG00000231156	0						AC093702.1
ENSG00000231157	0						SUCLA2P1
ENSG00000231158	0						PTP4A1P1
ENSG00000231159	0						OFD1P8Y
ENSG00000231160	2.98155	2.40687	1.51431	1.58942	0.111967	0.169254	RP11-617D20.1
ENSG00000231162	3.39073	-0.602257	1.45684	-0.4134	0.679313	0.748954	COX11P1
ENSG00000231163	0.359435	2.10047	4.03948	0.519985	0.603074		RP5-1007G16.1
ENSG00000231164	18.4822	-0.157697	1.00324	-0.157187	0.875098	0.907738	RPL7P56
ENSG00000231165	2.19296	-0.569547	1.79862	-0.316657	0.751504	0.808391	TRBV26OR9-2
ENSG00000231166	0						TUBB4BP6
ENSG00000231167	35.7062	-1.50133	0.551704	-2.72125	0.0065035	0.0137923	YBX1P2
ENSG00000231169	21.449	-2.22447	0.600791	-3.70257	0.00021343	0.000591368	EEF1B2P1
ENSG00000231170	9.35654	2.17941	0.779795	2.79484	0.00519248	0.01126	AC002451.3
ENSG00000231171	0.136923	1.19843	4.08047	0.293698	0.768988		LINC01098
ENSG00000231172	0						AC007099.1
ENSG00000231173	0						AC116609.3
ENSG00000231175	0						RP11-463J7.2
ENSG00000231177	5.33417	0.0179544	1.0774	0.0166646	0.986704	0.990228	LINC00852
ENSG00000231178	0						RP11-125D12.1
ENSG00000231179	0						MICB
ENSG00000231181	1.88484	-1.19424	1.72887	-0.690767	0.489712	0.581096	RP13-15M17.1
ENSG00000231182	0						RP11-423O2.7
ENSG00000231183	0						AC007003.1
ENSG00000231184	1.05055	-2.06816	2.55353	-0.809922	0.417985		FAM58DP
ENSG00000231185	21.7506	-1.36067	0.599977	-2.26787	0.0233369	0.0435721	AC005592.2
ENSG00000231187	9.08113	1.54174	0.806373	1.91194	0.0558834	0.0938031	RP11-38L15.3
ENSG00000231188	0.331544	-1.72933	4.02882	-0.42924	0.667748		RP11-34D15.2
ENSG00000231189	0						AC013448.1
ENSG00000231190	0						RPL13AP
ENSG00000231192	0						OR5H1
ENSG00000231193	0.605389	-0.123278	3.48418	-0.0353821	0.971775		RP11-462B18.2
ENSG00000231194	0.710418	1.73635	2.59963	0.667921	0.504184		FARP1-AS1
ENSG00000231195	0						IFNA11P
ENSG00000231196	1.17125	-0.358638	2.48802	-0.144146	0.885385		RP11-495P10.8
ENSG00000231197	0						HCG4P7
ENSG00000231198	0						AC004987.10
ENSG00000231199	0						MTND5P19
ENSG00000231200	0.136923	1.19843	4.08047	0.293698	0.768988		AC068490.2
ENSG00000231201	0						AF127577.11
ENSG00000231202	0						TRGVB
ENSG00000231203	0.31664	1.96615	4.04835	0.485668	0.627202		KRT8P10
ENSG00000231204	0						AC011752.1
ENSG00000231205	92.8853	-2.23377	0.311837	-7.16328	7.87721e-13	5.47015e-12	ZNF826P
ENSG00000231206	0						HNRNPA1P25
ENSG00000231207	0						RP1-144C9.2
ENSG00000231208	0						RP4-583P15.11
ENSG00000231209	0						GLUD1P6
ENSG00000231210	1.64007	1.9804	2.31235	0.856444	0.391752	0.485214	AC006159.3
ENSG00000231211	0						RPL17P49
ENSG00000231212	0.87941	3.38425	2.95738	1.14434	0.252483		RP11-111F5.3
ENSG00000231213	1.86885	4.49873	2.05926	2.18464	0.0289156	0.0527167	PLSCR5
ENSG00000231216	0						GS1-600G8.3
ENSG00000231217	0						RP11-1M18.1
ENSG00000231219	0						RP11-219C24.8
ENSG00000231221	0.496357	2.57739	3.64905	0.70632	0.479989		AC023672.2
ENSG00000231222	0						ARF4P4
ENSG00000231225	0						MICA
ENSG00000231226	0						TRIM31-AS1
ENSG00000231227	0						RP11-85O21.4
ENSG00000231228	1.42311	0.277463	2.10746	0.131658	0.895255	0.923346	CTD-2593A12.4
ENSG00000231231	1.69568	4.32212	2.07959	2.07835	0.0376775	0.0663097	AP001422.3
ENSG00000231232	0						RP11-548K12.1
ENSG00000231233	2.18876	4.71304	1.90647	2.47213	0.0134312	0.0265559	CCDC147-AS1
ENSG00000231234	40.7899	0.875248	0.400285	2.18656	0.0287748	0.0524929	SKP1P1
ENSG00000231235	0.414038	2.27488	3.94391	0.576809	0.564068		RP11-75A9.1
ENSG00000231236	0.136923	1.19843	4.08047	0.293698	0.768988		AP001604.3
ENSG00000231237	0						OR6K1P
ENSG00000231238	0						LINC00349
ENSG00000231240	0						KLF2P1
ENSG00000231241	0						RPS3AP3
ENSG00000231242	2.64804	4.95342	2.20557	2.24587	0.0247121	0.0458713	RP11-87H9.3
ENSG00000231243	0						RP11-134J21.1
ENSG00000231244	19.7779	-1.94063	0.594346	-3.26516	0.00109403	0.00270346	PSMC1P3
ENSG00000231245	8.99671	0.637107	1.02046	0.624331	0.53241	0.620205	C1DP1
ENSG00000231246	0						RP5-965F6.2
ENSG00000231247	0						PPP1R18
ENSG00000231248	0						RP11-160N1.9
ENSG00000231249	30.3577	1.95437	0.517987	3.77301	0.000161293	0.000454966	ITPR1-AS1
ENSG00000231251	0						RP3-357I16.1
ENSG00000231252	4.0873	-1.15627	1.12418	-1.02855	0.303693	0.393416	RP11-436K8.1
ENSG00000231253	0						RP1-302D9.2
ENSG00000231254	0						PCED1CP
ENSG00000231255	0						AC005009.1
ENSG00000231256	12.9451	1.79414	0.762555	2.35281	0.0186323	0.0356303	C17orf105
ENSG00000231257	0						ATAT1
ENSG00000231258	0						ZSWIM5P2
ENSG00000231259	269.1	1.10436	0.257481	4.28909	1.79409e-05	5.80874e-05	AC125232.1
ENSG00000231261	0						HMGN2P10
ENSG00000231264	0.179717	1.19843	4.08047	0.293698	0.768988		RP11-73B2.7
ENSG00000231265	0						TRERNA1
ENSG00000231266	0						AC010745.3
ENSG00000231267	0						PPIAL4E
ENSG00000231268	0						AGER
ENSG00000231270	1.2072	-0.847165	2.44248	-0.346846	0.728707	0.78937	RP13-347D8.1
ENSG00000231271	0						AP000350.8
ENSG00000231272	0						RP4-799P18.4
ENSG00000231273	0						RP11-343D24.2
ENSG00000231274	0.133347	-0.725125	4.08047	-0.177706	0.858954		SBK3
ENSG00000231275	0						HNRNPA1P2
ENSG00000231276	0.136923	1.19843	4.08047	0.293698	0.768988		E2F4P1
ENSG00000231278	0						OR9S24P
ENSG00000231279	0						OR2B4P
ENSG00000231280	0.234321	1.19843	4.08047	0.293698	0.768988		SALL4P6
ENSG00000231281	0						HCG27
ENSG00000231283	0						RP11-472D17.6
ENSG00000231286	0						HLA-DQB1
ENSG00000231287	0						HCG4B
ENSG00000231288	0						RPL32P1
ENSG00000231289	0						RP11-782C8.6
ENSG00000231290	1.25096	0.939898	1.9335	0.486113	0.626887	0.705233	APCDD1L-AS1
ENSG00000231291	0						RP11-445O3.1
ENSG00000231292	1.18424	3.8266	2.33358	1.6398	0.101047		IGKV1OR2-108
ENSG00000231293	0						RPL36AP6
ENSG00000231294	7.2808	3.13664	1.08771	2.8837	0.00393035	0.00872684	AC006994.2
ENSG00000231295	0						RP4-797C5.2
ENSG00000231296	0						RP1-39G22.4
ENSG00000231297	0.133347	-0.725125	4.08047	-0.177706	0.858954		SNORD45
ENSG00000231298	3.15703	5.22241	1.73859	3.00382	0.00266612	0.00612942	LINC00704
ENSG00000231299	0						RP11-419M24.6
ENSG00000231300	2.79383	-2.98431	1.7489	-1.7064	0.0879345	0.137815	EZH2P1
ENSG00000231301	0						RPL13AP
ENSG00000231302	0						RPL36P2
ENSG00000231304	0						AC107622.1
ENSG00000231305	9.73645	2.78771	0.850658	3.27712	0.00104872	0.00259978	RP11-723O4.2
ENSG00000231307	4.02957	1.14951	1.35608	0.847672	0.396621	0.490227	RPS3P2
ENSG00000231309	0						WASF5P
ENSG00000231310	0.136923	1.19843	4.08047	0.293698	0.768988		TBL1XR1-AS1
ENSG00000231311	0						PRYP2
ENSG00000231312	145.416	0.679518	0.233022	2.91611	0.00354427	0.00794681	AC007246.3
ENSG00000231313	48.3664	-1.18635	0.442053	-2.68372	0.00728076	0.015282	CLIC1P1
ENSG00000231314	0						LTB
ENSG00000231315	0						AC107613.1
ENSG00000231316	0						RP11-134L4.2
ENSG00000231317	1.01633	3.59908	2.8161	1.27804	0.201236		RP11-310H4.6
ENSG00000231319	0						OR2B3
ENSG00000231320	0						OR2G1P
ENSG00000231321	0						RXRB
ENSG00000231322	0.179717	1.19843	4.08047	0.293698	0.768988		RPL13AP17
ENSG00000231324	0.426152	-2.11612	3.86058	-0.548134	0.5836		AP000696.2
ENSG00000231325	0						LY6G5C
ENSG00000231326	1.117	3.70003	2.82304	1.31065	0.189975		RP11-69C17.4
ENSG00000231327	6.76892	-0.146039	0.858632	-0.170083	0.864945	0.899609	AC016700.5
ENSG00000231328	0						TPT1P7
ENSG00000231329	0						RP1-225E12.2
ENSG00000231331	0						AC103563.2
ENSG00000231332	0						OOEP-AS1
ENSG00000231333	0.977468	-0.77401	2.33452	-0.33155	0.740229		RPL34P6
ENSG00000231334	0.179717	1.19843	4.08047	0.293698	0.768988		AC104781.1
ENSG00000231335	0						AC107072.2
ENSG00000231336	0						AC017006.3
ENSG00000231340	0						ACTG1P10
ENSG00000231341	40.8396	-0.901612	0.735378	-1.22605	0.220179	0.300373	VDAC1P6
ENSG00000231342	0.400042	-2.03404	4.00589	-0.507764	0.611619		ATF4P2
ENSG00000231343	0						HCG25
ENSG00000231344	1.29018	3.95078	2.61464	1.51102	0.130783	0.192978	RP3-426I6.2
ENSG00000231345	0.504591	1.15998	3.24496	0.357473	0.720738		RP11-564C4.6
ENSG00000231346	0.407192	0.8671	3.9887	0.217389	0.827905		LINC01160
ENSG00000231349	0						RP11-444C12.1
ENSG00000231350	0						C6orf205
ENSG00000231351	10.9027	-0.930907	0.74191	-1.25474	0.209572	0.288197	AC111200.7
ENSG00000231353	0						RP11-5P18.3
ENSG00000231355	0						AP000302.58
ENSG00000231356	0						RP13-238N7.2
ENSG00000231357	0						AC006028.11
ENSG00000231358	0						RP11-442J17.3
ENSG00000231359	0						AC072052.7
ENSG00000231360	5.38554	1.41561	1.01375	1.39641	0.162591	0.23201	AL592284.1
ENSG00000231361	0						CTD-3105H18.5
ENSG00000231362	3.02974	-0.563804	1.44102	-0.391254	0.69561	0.762459	RP11-715I4.1
ENSG00000231363	0						RP11-148B18.1
ENSG00000231364	0						RP11-413G15.1
ENSG00000231365	63.6374	0.479115	0.30031	1.5954	0.110622	0.167744	RP11-418J17.1
ENSG00000231366	0						RP11-399N22.3
ENSG00000231367	0.331544	-1.72933	4.02882	-0.42924	0.667748		AC016995.3
ENSG00000231368	0.359435	2.10047	4.03948	0.519985	0.603074		RP11-461H3.2
ENSG00000231369	87.5664	-0.170727	0.271847	-0.628026	0.529987	0.617907	RP1-40G4P.1
ENSG00000231370	0						PRRC2A
ENSG00000231371	0						AKR1B1P8
ENSG00000231372	0						MICB
ENSG00000231373	0						RP11-466A17.1
ENSG00000231375	0						CDY17P
ENSG00000231376	0						HMGN2P16
ENSG00000231377	0						DHX16
ENSG00000231378	0						NDUFAF4P4
ENSG00000231379	0						RP11-237M21.1
ENSG00000231381	2.61047	-0.734361	1.341	-0.547623	0.583951	0.667009	RNF2P1
ENSG00000231382	2.06365	4.62186	1.93025	2.39444	0.0166459	0.0322231	NBPF21P
ENSG00000231383	0						FGF12-AS1
ENSG00000231384	0						AC007919.19
ENSG00000231385	0						HCG4P3
ENSG00000231386	2.30996	0.194268	1.39217	0.139544	0.88902	0.918949	AC007395.4
ENSG00000231388	0.136923	1.19843	4.08047	0.293698	0.768988		RP11-702C7.2
ENSG00000231389	1346.62	1.9136	0.204861	9.34095	9.54738e-21	1.17415e-19	HLA-DPA1
ENSG00000231390	0.468642	2.43715	4.01234	0.607415	0.543576		SNX18P8
ENSG00000231391	0						RP11-95K23.3
ENSG00000231392	0						LL22NC03-24A12.8
ENSG00000231393	0						RP11-331F9.3
ENSG00000231394	0.539152	2.68479	3.99594	0.67188	0.50166		RP11-310H4.3
ENSG00000231395	0						AC124914.3
ENSG00000231396	0						USP17L10
ENSG00000231397	0						AC004941.5
ENSG00000231398	0						RP11-375N9.2
ENSG00000231399	0						SNRPEP8
ENSG00000231401	0.136923	1.19843	4.08047	0.293698	0.768988		AC023481.1
ENSG00000231402	0.133347	-0.725125	4.08047	-0.177706	0.858954		WASF5P
ENSG00000231403	0						AC099344.3
ENSG00000231404	0						RAC1P3
ENSG00000231405	0						CTA-992D9.7
ENSG00000231407	6.86626	-0.501182	0.904716	-0.553966	0.579602	0.662983	RP11-576I22.2
ENSG00000231408	0						LTA
ENSG00000231409	164.361	-0.184328	0.350574	-0.525789	0.599034	0.6809	RP11-83J16.1
ENSG00000231411	0						AC006987.7
ENSG00000231412	0.165772	-0.725125	4.08047	-0.177706	0.858954		CTC-490G23.2
ENSG00000231413	0						RP11-193P11.3
ENSG00000231414	0						AC016700.6
ENSG00000231416	1.99767	0.147611	1.70586	0.0865318	0.931044	0.950802	RP11-422P24.9
ENSG00000231417	0.136923	1.19843	4.08047	0.293698	0.768988		IRX1P1
ENSG00000231418	0						AC006380.3
ENSG00000231419	35.1438	-2.28215	0.449212	-5.08033	3.76774e-07	1.51916e-06	LINC00689
ENSG00000231420	0						AC113610.1
ENSG00000231421	0.550961	2.70297	3.07468	0.879105	0.379344		AC006050.2
ENSG00000231422	10.0929	6.89636	1.39767	4.9342	8.04794e-07	3.1068e-06	RP11-80K21.3
ENSG00000231423	0						RAB9AP5
ENSG00000231424	0.785282	3.20003	2.72974	1.17228	0.241083		RP1-45C12.1
ENSG00000231426	0						RP5-899B16.1
ENSG00000231427	0						RP11-436F9.1
ENSG00000231428	0						LINC00396
ENSG00000231429	0						RP11-343N15.2
ENSG00000231430	0						HCG4P8
ENSG00000231431	0.964999	3.50293	2.5266	1.38642	0.165619		FAR2P4
ENSG00000231433	0						WASF5P
ENSG00000231434	136.63	0.756435	0.377638	2.00307	0.0451702	0.0778099	RP11-144L1.8
ENSG00000231435	0.468642	2.43715	4.01234	0.607415	0.543576		AC011747.3
ENSG00000231436	0						RBMY3AP
ENSG00000231437	0.64836	2.91616	3.3489	0.870783	0.383873		RP11-88H9.2
ENSG00000231439	1.97658	-1.02315	1.56963	-0.65184	0.514504	0.60357	WASIR2
ENSG00000231440	0						RP11-467I20.6
ENSG00000231441	0.136923	1.19843	4.08047	0.293698	0.768988		RP11-472M19.2
ENSG00000231442	0.658089	-1.30367	3.39783	-0.383677	0.701218		LARP1BP1
ENSG00000231443	0.159457	-0.725125	4.08047	-0.177706	0.858954		AC024937.6
ENSG00000231444	0						DDR1-AS1
ENSG00000231445	3.66677	1.90337	1.21808	1.5626	0.118147	0.177297	TIMM8AP1
ENSG00000231447	0						RP1-14D6.7
ENSG00000231448	2.15037	3.57136	1.88107	1.89858	0.0576193	0.0963353	RP11-763B22.9
ENSG00000231449	0						AC097359.2
ENSG00000231450	0						PSORS1C3
ENSG00000231453	0						AC018470.4
ENSG00000231454	0						RP11-160N1.8
ENSG00000231457	0						RBM22P11
ENSG00000231458	10.1739	-0.127199	0.965413	-0.131756	0.895177	0.923306	RNASEH1P2
ENSG00000231459	0.699212	-1.2643	2.90841	-0.434705	0.663777		LINC00032
ENSG00000231460	5.15596	4.951	1.50917	3.2806	0.00103586	0.00257074	RP11-321L2.1
ENSG00000231461	0						HLA-DPA2
ENSG00000231464	0.367668	0.236656	4.08047	0.0579971	0.953751		AC024937.4
ENSG00000231465	0						RP11-542K23.9
ENSG00000231466	9.27493	1.49943	0.882246	1.69956	0.0892138	0.139567	CTA-246H3.11
ENSG00000231467	0						RP5-1170K4.7
ENSG00000231468	2.61167	-1.18285	1.51725	-0.779597	0.435628	0.528412	PRDX3P2
ENSG00000231470	0						HMGB3P2
ENSG00000231471	0						HMGN2P34
ENSG00000231473	12.89	4.81789	1.05691	4.55846	5.15297e-06	1.7956e-05	LINC00441
ENSG00000231474	0						XXbac-BPG118E17.9
ENSG00000231475	0						IGHV4-31
ENSG00000231476	0						AC074389.5
ENSG00000231477	0						CTB-187M2.1
ENSG00000231478	0.136923	1.19843	4.08047	0.293698	0.768988		FCF1P9
ENSG00000231479	0						SLC44A4
ENSG00000231480	0						SNRPGP13
ENSG00000231481	0						RP11-292F9.2
ENSG00000231482	0.234321	1.19843	4.08047	0.293698	0.768988		AC141930.2
ENSG00000231483	0						RP11-336A10.5
ENSG00000231484	0						RP11-548K12.12
ENSG00000231485	1.28744	-3.69252	2.38527	-1.54805	0.12161	0.181639	RP4-535B20.1
ENSG00000231486	5.51488	6.03857	1.52793	3.95212	7.74628e-05	0.000229095	AC096579.7
ENSG00000231487	0						AP006285.7
ENSG00000231488	0						ABHD16A
ENSG00000231489	0						AF196972.10
ENSG00000231490	0.738736	-0.606223	2.8382	-0.213594	0.830864		RPL7L1P2
ENSG00000231491	0						RP11-71E22.1
ENSG00000231492	0						AP003774.5
ENSG00000231494	0.478372	-2.26775	3.99123	-0.568184	0.56991		AC104634.3
ENSG00000231495	0						RP1-213J1P__B.2
ENSG00000231496	0						RP1-251M9.2
ENSG00000231500	56555.9	0.0352486	0.268457	0.1313	0.895538	0.923536	RPS18
ENSG00000231501	0						MTND4LP1
ENSG00000231502	0						LSM2
ENSG00000231503	96.9542	-1.00317	0.324595	-3.09055	0.00199789	0.00469457	PTMAP4
ENSG00000231504	3.44273	-0.0809563	1.27718	-0.0633867	0.949459	0.964103	NMD3P2
ENSG00000231505	0						AC108868.5
ENSG00000231507	2.88668	1.09946	1.24432	0.88358	0.376923	0.470409	RP11-134P9.3
ENSG00000231508	0.850029	-0.717729	2.75224	-0.26078	0.794262		RP11-452K12.6
ENSG00000231509	0						RP11-574F11.3
ENSG00000231510	0						RP11-542C10.1
ENSG00000231511	0						RP11-45O22.3
ENSG00000231512	0						RP11-261C10.2
ENSG00000231513	0						RP11-274K13.5
ENSG00000231514	1.67752	0.128817	1.72738	0.0745738	0.940554	0.957873	FAM58CP
ENSG00000231515	0						AC006003.3
ENSG00000231516	0						CBX1P5
ENSG00000231517	0						RP11-7G23.5
ENSG00000231518	0						RP11-327L3.3
ENSG00000231519	0						AC007285.7
ENSG00000231521	0						RP11-244N9.4
ENSG00000231522	0						XXbac-BPG27H4.8
ENSG00000231523	0						RP11-196D18.5
ENSG00000231525	0						AC002486.2
ENSG00000231526	0						HLA-DQA2
ENSG00000231527	6.90745	-3.6285	1.17189	-3.09627	0.0019597	0.00461321	RP11-374M1.2
ENSG00000231528	0.136923	1.19843	4.08047	0.293698	0.768988		FAM225A
ENSG00000231529	0						RP11-410C4.4
ENSG00000231530	0.273845	1.82779	4.05685	0.450543	0.652319		RP11-187A9.3
ENSG00000231531	0.585609	-2.57012	3.41107	-0.753464	0.451171		HINT1P1
ENSG00000231532	20.2604	7.9052	1.29282	6.11469	9.67473e-10	5.08731e-09	AC022311.1
ENSG00000231533	2.03028	1.11974	1.97693	0.566404	0.571119	0.655468	RP1-232L24.3
ENSG00000231534	0						FBXO36-IT1
ENSG00000231535	0						LINC00278
ENSG00000231536	3.03392	5.18758	1.87154	2.77183	0.00557422	0.012014	AC123886.2
ENSG00000231537	0						RP11-1217F2.3
ENSG00000231538	0						DPP10-AS3
ENSG00000231539	0						AC010132.10
ENSG00000231540	0						TCEB1P9
ENSG00000231541	0						RPS6P2
ENSG00000231542	0						TAB3-AS1
ENSG00000231543	0						C2
ENSG00000231544	5.93935	-0.0170683	1.05297	-0.0162096	0.987067	0.990425	RSL24D1P11
ENSG00000231546	0						RPL3P5
ENSG00000231547	0						RP11-38O14.6
ENSG00000231548	0						OR55B1P
ENSG00000231549	9.77264	-0.279713	0.987203	-0.283339	0.776917	0.828994	USMG5P1
ENSG00000231550	0						PTCHD3P2
ENSG00000231551	0						RP11-495P10.1
ENSG00000231552	1.57928	-1.07478	1.75528	-0.612312	0.540331	0.627769	IGBP1P3
ENSG00000231553	0						RNMTL1P1
ENSG00000231555	0						HSPA1B
ENSG00000231556	0						RSL24D1P3
ENSG00000231557	0.359435	2.10047	4.03948	0.519985	0.603074		AC018717.1
ENSG00000231558	0						HLA-DOA
ENSG00000231559	0						RP3-354J5.3
ENSG00000231560	0.234321	1.19843	4.08047	0.293698	0.768988		AC091814.3
ENSG00000231561	1.68104	-0.177765	1.68866	-0.105269	0.916162	0.939545	CEACAMP5
ENSG00000231562	0						RP11-508N12.3
ENSG00000231563	0						RP11-245P10.4
ENSG00000231564	0						EIF4A1P11
ENSG00000231565	2.90323	4.05485	1.74692	2.32114	0.0202791	0.0384106	NEK2P2
ENSG00000231566	6.27828	3.67996	1.15344	3.19041	0.00142071	0.00343462	RP5-1158E12.3
ENSG00000231567	0						MTND2P19
ENSG00000231568	0						RP11-552E4.4
ENSG00000231569	0						RP11-399L7.3
ENSG00000231570	0						AC008173.1
ENSG00000231573	0						HCG25
ENSG00000231574	0.133347	-0.725125	4.08047	-0.177706	0.858954		RP11-91K9.1
ENSG00000231575	0.133347	-0.725125	4.08047	-0.177706	0.858954		RP11-162K11.4
ENSG00000231576	0						Z95114.3
ENSG00000231579	12.6165	-0.539827	0.711017	-0.759232	0.447714	0.540545	RPL7P21
ENSG00000231580	0						RPL32P1
ENSG00000231582	0						RP11-293G6__B.4
ENSG00000231583	0.432466	-2.13476	3.84118	-0.555756	0.578378		AC108938.3
ENSG00000231584	205.098	0.0378469	0.265559	0.142518	0.886671	0.917016	FAHD2CP
ENSG00000231585	0						AC034228.2
ENSG00000231586	0						RPS23P9
ENSG00000231587	0						SNORD62B
ENSG00000231588	0.496357	2.57739	3.64905	0.70632	0.479989		RP11-50E11.2
ENSG00000231589	1.07421	3.64638	2.85054	1.27919	0.20083		AC009110.1
ENSG00000231590	0						RP11-353J17.3
ENSG00000231591	0						TAPSAR1
ENSG00000231592	0						SAR1P1
ENSG00000231593	0						RP13-34L8.8
ENSG00000231595	2.65227	-1.3939	1.57752	-0.883603	0.37691	0.470409	AC005224.2
ENSG00000231596	0						HLA-DQB3
ENSG00000231597	0						AC007557.4
ENSG00000231599	0						LINC01037
ENSG00000231600	0						AC151960.1
ENSG00000231601	0						RP11-164C1.2
ENSG00000231602	0						RPL35AP4
ENSG00000231603	0.539152	2.68479	3.99594	0.67188	0.50166		RP11-344N17.12
ENSG00000231604	0						RP5-897D18.1
ENSG00000231605	0.992714	3.57609	2.83502	1.2614	0.207166		RP11-277B15.2
ENSG00000231606	0						RP11-344F13.1
ENSG00000231607	120.019	-0.508963	0.286124	-1.77882	0.0752691	0.121093	DLEU2
ENSG00000231608	0						TNXB
ENSG00000231609	0.947479	1.04554	2.40723	0.434334	0.664046		AC009501.4
ENSG00000231610	0						AC021021.1
ENSG00000231611	1.44008	-0.150848	2.02332	-0.0745545	0.940569	0.957873	AP006216.11
ENSG00000231612	0						RP11-522M21.3
ENSG00000231613	0						RP5-943J3.1
ENSG00000231615	1.37577	4.03694	2.1998	1.83514	0.0664849	0.108801	RP11-296O14.2
ENSG00000231616	0						RP11-575L7.4
ENSG00000231617	0						DAXX
ENSG00000231618	0						PPT2
ENSG00000231619	0						GS1-542M4.3
ENSG00000231620	0						AP000855.4
ENSG00000231621	0						AC013264.2
ENSG00000231622	0						RP4-700A9.1
ENSG00000231623	0						RPL15P4
ENSG00000231624	0						C6orf15
ENSG00000231625	5.07969	-5.68986	1.69364	-3.35955	0.000780707	0.00197873	CTD-2104P17.1
ENSG00000231626	0						AC013402.4
ENSG00000231628	0.136923	1.19843	4.08047	0.293698	0.768988		RP3-355L5.4
ENSG00000231630	0						RP11-740P5.3
ENSG00000231631	0						PSMB8
ENSG00000231632	0						RP11-82L18.4
ENSG00000231633	0						LINC00283
ENSG00000231635	0						ATP5BP1
ENSG00000231636	0						AGBL5-AS1
ENSG00000231637	0						USP17L29
ENSG00000231638	10.3949	5.04859	1.24773	4.04623	5.20491e-05	0.000157902	AC011738.4
ENSG00000231641	0						TRIM26
ENSG00000231643	0						GHc-210E9.2
ENSG00000231645	0.179717	1.19843	4.08047	0.293698	0.768988		AC025627.9
ENSG00000231646	0.367668	0.236656	4.08047	0.0579971	0.953751		AC008174.3
ENSG00000231647	0						DDX39B-AS1
ENSG00000231648	0.136923	1.19843	4.08047	0.293698	0.768988		RP11-372M18.2
ENSG00000231649	0.136923	1.19843	4.08047	0.293698	0.768988		SPATA31B1
ENSG00000231650	0.136923	1.19843	4.08047	0.293698	0.768988		RFESDP1
ENSG00000231651	0						DLG3-AS1
ENSG00000231652	19.1384	1.90348	0.61338	3.10326	0.00191402	0.00451389	RP11-553A21.3
ENSG00000231653	0						AC010731.3
ENSG00000231654	0						RPS6KA2-AS1
ENSG00000231655	0						AC011742.3
ENSG00000231656	0						FAM90A18P
ENSG00000231659	0						UBQLN1P1
ENSG00000231660	0						RPS8P6
ENSG00000231662	0.136923	1.19843	4.08047	0.293698	0.768988		RP11-686D16.1
ENSG00000231663	19.2485	2.12545	0.596784	3.56151	0.000368724	0.000986806	RP5-827C21.4
ENSG00000231665	5.6263	4.21133	1.42232	2.96088	0.00306765	0.00697002	OGFOD1P1
ENSG00000231666	0						RP11-404O13.1
ENSG00000231667	0.702964	3.03298	3.81801	0.794387	0.42697		OR7E111P
ENSG00000231668	0						PPP2R2DP1
ENSG00000231670	0						OR2N1P
ENSG00000231671	0						RP11-157N3.1
ENSG00000231672	17.4718	3.56029	0.718137	4.95768	7.13408e-07	2.77562e-06	DIRC3
ENSG00000231674	0.179717	1.19843	4.08047	0.293698	0.768988		LINC00410
ENSG00000231675	0						AC005042.3
ENSG00000231676	0						OR2J2
ENSG00000231677	0						HLA-DQB1-AS1
ENSG00000231678	0						RP11-339N8.1
ENSG00000231679	0						HLA-DRB3$0301
ENSG00000231680	0						AP003774.6
ENSG00000231681	1.778	4.40304	2.04027	2.15807	0.0309224	0.0559335	AC020743.3
ENSG00000231682	0						AC097713.4
ENSG00000231683	0.496357	2.57739	3.64905	0.70632	0.479989		RP1-27K12.2
ENSG00000231684	0.165772	-0.725125	4.08047	-0.177706	0.858954		RP11-416K24.2
ENSG00000231686	0.742311	0.393826	3.24364	0.121415	0.903362		RP1-203P18.1
ENSG00000231688	0						RPL21P43
ENSG00000231689	0						LINC01090
ENSG00000231690	0.136923	1.19843	4.08047	0.293698	0.768988		LINC00574
ENSG00000231691	0						RP11-203F10.5
ENSG00000231694	0						RP5-1014O16.10
ENSG00000231697	1.79107	-0.0766568	1.54368	-0.0496585	0.960395	0.971368	NANOGP5
ENSG00000231698	1.90638	4.49758	2.38287	1.88746	0.0590982	0.0983703	AP002856.5
ENSG00000231699	0						AC020550.7
ENSG00000231700	0						RP11-367J7.4
ENSG00000231701	0						BMS1P13
ENSG00000231702	4.30385	-0.354034	1.03442	-0.342253	0.73216	0.792191	RP11-54O7.10
ENSG00000231703	0.539152	2.68479	3.99594	0.67188	0.50166		RP4-669H2.1
ENSG00000231704	0.839886	3.29232	3.06974	1.07251	0.283491		AC004895.4
ENSG00000231705	0						RP11-432J24.2
ENSG00000231706	0						CYCSP43
ENSG00000231707	1.55335	0.111818	1.81136	0.0617317	0.950776	0.964983	PABPC1P1
ENSG00000231709	0						RP5-857K21.1
ENSG00000231710	0						XXbac-BPG248L24.10
ENSG00000231711	0.133347	-0.725125	4.08047	-0.177706	0.858954		LINC00899
ENSG00000231712	0						AC104698.2
ENSG00000231713	0						AF064860.7
ENSG00000231714	0						RP11-476H20.1
ENSG00000231715	0						COX6CP2
ENSG00000231716	0						CDY23P
ENSG00000231718	0						RP11-382E9.1
ENSG00000231719	0						MCCD1P2
ENSG00000231720	0						RP11-568A7.3
ENSG00000231721	189.419	-0.707783	0.236004	-2.99902	0.00270845	0.00621754	LINC-PINT
ENSG00000231722	0						AC012075.1
ENSG00000231723	0						AC018880.2
ENSG00000231724	0.504591	1.15998	3.24496	0.357473	0.720738		RP11-573D15.3
ENSG00000231725	0						VN1R110P
ENSG00000231726	0						HMGN2P38
ENSG00000231728	3.60514	2.91103	1.46161	1.99166	0.0464079	0.079636	LL0XNC01-116E7.2
ENSG00000231729	0						ARHGEF9-IT1
ENSG00000231731	0						AC010976.2
ENSG00000231733	0						XXbac-BPG27H4.8
ENSG00000231734	0						RP6-206I17.2
ENSG00000231735	0.234321	1.19843	4.08047	0.293698	0.768988		RP11-1O7.1
ENSG00000231737	0						PPP1R10
ENSG00000231738	30.5526	2.46632	0.61263	4.02579	5.67856e-05	0.000171468	TSPAN19
ENSG00000231739	0						GAPDHP59
ENSG00000231740	0						RP11-63G10.2
ENSG00000231741	0						RP11-213G2.5
ENSG00000231742	1.90407	1.54477	1.88979	0.81743	0.413683	0.506934	RP11-112L6.4
ENSG00000231743	0						RP11-89K18.1
ENSG00000231744	2.7815	0.00834109	1.6217	0.00514344	0.995896	0.997062	RP11-164H5.1
ENSG00000231745	0						MCCD1P2
ENSG00000231746	0						RPL13P
ENSG00000231747	24.5417	0.249964	0.751552	0.332597	0.739438	0.79825	AC079922.2
ENSG00000231748	0						RP11-227H15.5
ENSG00000231749	0						ABCA9-AS1
ENSG00000231750	0.273845	1.82779	4.05685	0.450543	0.652319		NANOGP10
ENSG00000231752	1.39944	1.70616	2.18939	0.779285	0.435812	0.528549	EMBP1
ENSG00000231754	0						RP11-204E9.1
ENSG00000231755	0.468642	2.43715	4.01234	0.607415	0.543576		CHODL-AS1
ENSG00000231756	0						RP11-183I6.2
ENSG00000231757	0						FAM74A2
ENSG00000231758	0.497316	-2.31893	3.98832	-0.58143	0.56095		AC092652.1
ENSG00000231759	0						CYP21A1P
ENSG00000231760	0						RP11-350J20.5
ENSG00000231762	0.718869	3.09958	3.76948	0.822282	0.410916		RP11-354K4.1
ENSG00000231763	0						PQLC1P1
ENSG00000231764	170.724	0.27773	0.209986	1.32261	0.185966	0.260593	DLX6-AS1
ENSG00000231765	0.359435	2.10047	4.03948	0.519985	0.603074		PPP1R11P2
ENSG00000231766	0						AC013437.7
ENSG00000231767	252.115	-0.579547	0.217586	-2.66353	0.00773256	0.0161245	MIR4426
ENSG00000231768	4.11039	2.5784	1.23298	2.09119	0.0365108	0.0645441	RP5-855F14.1
ENSG00000231769	0.136923	1.19843	4.08047	0.293698	0.768988		RP1-8B1.4
ENSG00000231770	94.7244	2.19363	0.339767	6.45628	1.07305e-10	6.10385e-10	TMEM44-AS1
ENSG00000231772	0						RP1-154K9.2
ENSG00000231773	0						ZDHHC20P2
ENSG00000231774	0.273845	1.82779	4.05685	0.450543	0.652319		RP11-402P6.11
ENSG00000231775	0						RP11-472D17.4
ENSG00000231776	1.03551	3.63125	2.85949	1.26989	0.204123		RP1-90L14.1
ENSG00000231777	0.136923	1.19843	4.08047	0.293698	0.768988		MTND4P21
ENSG00000231780	0						AC090960.1
ENSG00000231781	0						AC079896.1
ENSG00000231782	0						LINC00575
ENSG00000231784	20.3738	-0.210943	0.517005	-0.40801	0.683266	0.75228	DBIL5P
ENSG00000231785	0						MICC
ENSG00000231787	0.31664	1.96615	4.04835	0.485668	0.627202		RP11-370B6.1
ENSG00000231788	0						RPL31P50
ENSG00000231789	177.761	-0.724415	0.323784	-2.23734	0.0252641	0.0467835	RP11-558F24.4
ENSG00000231791	0						RP11-382D12.1
ENSG00000231793	5.08695	0.776272	1.05138	0.738338	0.460309	0.552886	DOC2GP
ENSG00000231794	0						AC009542.2
ENSG00000231795	0						ITCH-IT1
ENSG00000231799	2.46949	-1.05532	1.55585	-0.678294	0.497585	0.587895	RP13-93L13.2
ENSG00000231801	0						ANP32BP2
ENSG00000231802	1.10192	3.70351	2.37637	1.55848	0.119121		AC009502.1
ENSG00000231804	0						RP11-317B17.3
ENSG00000231806	23.778	1.51167	0.534077	2.83044	0.00464843	0.0101873	PCAT7
ENSG00000231808	0.371244	2.12962	4.03689	0.527541	0.597818		RP11-143M1.4
ENSG00000231809	0.234321	1.19843	4.08047	0.293698	0.768988		NANOGP9
ENSG00000231810	0						RPL36AP35
ENSG00000231811	8.87691	-6.48836	1.41059	-4.59976	4.22977e-06	1.49243e-05	RP3-527G5.1
ENSG00000231812	0						AC005326.2
ENSG00000231814	0.630663	-2.66651	3.36719	-0.791909	0.428414		LINC00210
ENSG00000231815	0						AC007179.1
ENSG00000231816	0.811696	-0.329824	2.76704	-0.119198	0.905119		RP4-782L23.1
ENSG00000231817	27.4786	-1.35519	0.661153	-2.04974	0.0403901	0.0704348	RP11-189B4.6
ENSG00000231821	0						NPM1P48
ENSG00000231822	9.94996	-0.222661	0.83036	-0.26815	0.788584	0.838486	AC019097.7
ENSG00000231823	0						HLA-DQA2
ENSG00000231824	20.0905	7.91065	1.29329	6.11669	9.55361e-10	5.02703e-09	C18orf42
ENSG00000231825	0						PRRC2A
ENSG00000231826	0						AC016735.2
ENSG00000231827	0						RP11-216N14.5
ENSG00000231829	0						RP11-310E22.5
ENSG00000231830	0						XX-FW83128A1.2
ENSG00000231831	23.0792	-1.4758	0.576506	-2.5599	0.0104703	0.021187	MTHFD1P1
ENSG00000231834	0						HLA-A
ENSG00000231836	0						LINC01149
ENSG00000231837	0						RPS7P2
ENSG00000231838	0						RP11-449H15.2
ENSG00000231839	0.359435	2.10047	4.03948	0.519985	0.603074		AC073055.2
ENSG00000231840	11.0743	-1.32648	0.747845	-1.77373	0.0761076	0.122146	AC073342.12
ENSG00000231841	13.0076	-0.0971986	0.687586	-0.141362	0.887584	0.917627	RP11-206F17.2
ENSG00000231842	0.63328	2.93488	3.30422	0.888222	0.374421		RP11-527F13.1
ENSG00000231845	0						HMGB3P14
ENSG00000231846	0						RP11-494I9.2
ENSG00000231848	41.9483	-0.904849	0.471751	-1.91806	0.055103	0.0926935	AC012354.8
ENSG00000231849	0						UBE2V2P4
ENSG00000231850	0						GAGE2B
ENSG00000231851	0.453562	2.46114	3.76194	0.654221	0.51297		AC104655.2
ENSG00000231852	0						CYP21A2
ENSG00000231854	0						XXbac-BPG27H4.8
ENSG00000231855	0						GLUDP5
ENSG00000231856	7.22932	1.11934	0.861124	1.29986	0.193649	0.269575	RP11-327P2.5
ENSG00000231857	0						MORF4L1P5
ENSG00000231858	0						AC067945.4
ENSG00000231859	0						AC007875.2
ENSG00000231860	0						MDC1-AS1
ENSG00000231861	0						OR5K2
ENSG00000231863	0.179717	1.19843	4.08047	0.293698	0.768988		RP3-428L16.1
ENSG00000231864	0						RP11-229P13.23
ENSG00000231865	9.34553	0.980643	0.847507	1.15709	0.247235	0.330873	SIK3-IT1
ENSG00000231866	0						RP4-631H13.4
ENSG00000231867	0						AP001625.5
ENSG00000231868	0						RP1-202O8.2
ENSG00000231869	0						DAQB-331I12.5
ENSG00000231870	0						KRT17P3
ENSG00000231871	4.88317	-3.49312	1.47199	-2.37307	0.0176411	0.0339493	IPO9-AS1
ENSG00000231873	0						RP11-761N21.1
ENSG00000231874	0						TSPY18P
ENSG00000231875	0.133347	-0.725125	4.08047	-0.177706	0.858954		RP11-346E8.1
ENSG00000231876	0						AC009158.1
ENSG00000231877	0.234321	1.19843	4.08047	0.293698	0.768988		RP11-177F15.1
ENSG00000231878	21.5293	-0.0931714	0.851096	-0.109472	0.912828	0.937033	SNRPFP1
ENSG00000231879	0						TXNL1P1
ENSG00000231880	0.414038	2.27488	3.94391	0.576809	0.564068		KBTBD4
ENSG00000231881	0.773473	3.19175	3.14367	1.0153	0.309965		RP5-1120P11.3
ENSG00000231882	0.809916	-3.02467	3.0574	-0.989298	0.322518		F10-AS1
ENSG00000231883	0						RP1-297M16.2
ENSG00000231884	3.31164	0.352313	1.24174	0.283726	0.77662	0.828867	NDUFB1P1
ENSG00000231887	0						PRH1
ENSG00000231888	0						MTND5P15
ENSG00000231889	24.2725	-0.821952	0.513481	-1.60074	0.109434	0.166136	TRAF3IP2-AS1
ENSG00000231890	44.3078	-0.843704	0.380638	-2.21655	0.0266537	0.0490568	AC093391.2
ENSG00000231892	0						AC073316.2
ENSG00000231894	0						WDR95P
ENSG00000231895	0						HLA-DPA3
ENSG00000231896	0						AC019185.4
ENSG00000231897	0						MARK2P14
ENSG00000231898	0.266695	-1.45697	4.05369	-0.359418	0.719283		AC012594.1
ENSG00000231900	0						GOT2P1
ENSG00000231901	0.136923	1.19843	4.08047	0.293698	0.768988		RP11-281A20.1
ENSG00000231902	0.273845	1.82779	4.05685	0.450543	0.652319		RP11-29B9.2
ENSG00000231903	0.56665	0.0356251	3.11227	0.0114467	0.990867		AC079354.5
ENSG00000231904	0						HLA-H
ENSG00000231905	0						SETP10
ENSG00000231906	0						RP11-541M12.3
ENSG00000231907	0.393778	0.236656	4.04809	0.0584611	0.953381		GAPDHP37
ENSG00000231908	69.6339	2.27476	0.402731	5.64834	1.62009e-08	7.5437e-08	IDH1-AS1
ENSG00000231909	0.785282	3.20003	2.72974	1.17228	0.241083		RP11-363E7.3
ENSG00000231910	0						GAMTP2
ENSG00000231911	0						TPRKBP1
ENSG00000231912	0						RP1-249H1.2
ENSG00000231913	0						RARRES2P3
ENSG00000231914	0						LINC00387
ENSG00000231915	0						SALL4P5
ENSG00000231916	0						AC006033.22
ENSG00000231918	0.742487	3.1313	3.14588	0.995365	0.319559		AC007682.1
ENSG00000231919	0						OR2H4P
ENSG00000231920	0.539152	2.68479	3.99594	0.67188	0.50166		NEBL-AS1
ENSG00000231922	0						AL138479.3
ENSG00000231923	0						AC024082.3
ENSG00000231924	0.410768	2.33219	4.02016	0.580124	0.561831		PSG1
ENSG00000231925	1432.74	-3.88966	0.191012	-20.3634	3.53315e-92	4.42689e-90	TAPBP
ENSG00000231926	2.01758	4.60608	2.06373	2.23192	0.0256202	0.0473422	SEPHS1P7
ENSG00000231927	0						AC102953.6
ENSG00000231928	0						TRIM26BP
ENSG00000231929	0.468642	2.43715	4.01234	0.607415	0.543576		HMGB3P31
ENSG00000231930	0						AF228730.5
ENSG00000231931	0						AC024082.4
ENSG00000231933	2.07873	4.61268	1.9663	2.34587	0.0189829	0.0362085	CTA-125H2.2
ENSG00000231934	0						RP4-610C12.1
ENSG00000231937	0.87941	3.38425	2.95738	1.14434	0.252483		RP11-329E24.6
ENSG00000231939	0						HLA-DQB1
ENSG00000231940	9.91133	-0.213285	0.814866	-0.261742	0.79352	0.842659	RPS7P3
ENSG00000231941	0						HCG4B
ENSG00000231942	0.449987	1.01079	3.35579	0.301208	0.763256		HNRNPA1P36
ENSG00000231943	0.136923	1.19843	4.08047	0.293698	0.768988		RP11-395L14.4
ENSG00000231944	0						PHKA1-AS1
ENSG00000231945	0						VARS
ENSG00000231947	0						MTND2P24
ENSG00000231948	0.133347	-0.725125	4.08047	-0.177706	0.858954		HS1BP3-IT1
ENSG00000231949	0						RP4-591L5.2
ENSG00000231951	0						AC004837.4
ENSG00000231952	6.02476	-0.513346	0.911311	-0.563305	0.573227	0.657289	DPY19L1P2
ENSG00000231953	0.702964	3.03298	3.81801	0.794387	0.42697		RP4-706G24.1
ENSG00000231954	0						MTND2P22
ENSG00000231955	0						AC007383.4
ENSG00000231956	0.234321	1.19843	4.08047	0.293698	0.768988		HNRNPA1P9
ENSG00000231957	0						GNAI2P2
ENSG00000231960	0						XXbac-BCX196D17.5
ENSG00000231961	0.165772	-0.725125	4.08047	-0.177706	0.858954		RP5-967N21.7
ENSG00000231962	0.136923	1.19843	4.08047	0.293698	0.768988		VN1R7P
ENSG00000231963	0						RP11-493K23.4
ENSG00000231964	0						RP11-67C2.2
ENSG00000231965	0						AF131215.1
ENSG00000231966	0						RP11-12M5.4
ENSG00000231967	0						RP11-12D24.6
ENSG00000231968	0						UBD
ENSG00000231969	2.68843	-1.06142	1.37528	-0.771784	0.440242	0.532979	AC144449.1
ENSG00000231970	2.0593	3.55934	2.08762	1.70498	0.0881984	0.138117	RP11-452K12.7
ENSG00000231971	3.89226	-0.730543	1.27992	-0.570773	0.568154	0.652611	RP11-557H15.3
ENSG00000231973	0						OR2I1P
ENSG00000231974	0						APOM
ENSG00000231975	0						MCCD1
ENSG00000231976	26.2239	7.32044	1.26255	5.79813	6.70565e-09	3.25099e-08	LINC00202-2
ENSG00000231977	0.359435	2.10047	4.03948	0.519985	0.603074		RP5-963E22.4
ENSG00000231978	0						RP11-132G19.3
ENSG00000231979	0						RP11-35L17.3
ENSG00000231980	0.468642	2.43715	4.01234	0.607415	0.543576		AC011899.10
ENSG00000231981	0.136923	1.19843	4.08047	0.293698	0.768988		RPL7L1P12
ENSG00000231982	0						RP11-573D15.1
ENSG00000231983	0.468642	2.43715	4.01234	0.607415	0.543576		LINC00415
ENSG00000231984	0						RP11-2L13.1
ENSG00000231985	0						RP11-82L20.1
ENSG00000231986	0						AP000474.1
ENSG00000231987	0						RP5-898J17.1
ENSG00000231988	0						OFD1P3Y
ENSG00000231989	28.2348	0.704217	0.497964	1.41419	0.157306	0.225698	PPP1R2P3
ENSG00000231990	0						RP11-53B5.1
ENSG00000231991	356.045	-0.855946	0.254649	-3.36128	0.00077583	0.00196765	ANXA2P2
ENSG00000231992	0						RP11-57H12.2
ENSG00000231993	5.69886	0.395692	1.00186	0.394958	0.692874	0.760093	RP1-85F18.5
ENSG00000231995	0.136923	1.19843	4.08047	0.293698	0.768988		RP11-111F5.2
ENSG00000231996	0						RP4-581O6.1
ENSG00000231997	1.66796	4.28054	2.18848	1.95594	0.0504724	0.0858271	FAM27D1
ENSG00000231998	0						MCCD1P1
ENSG00000231999	42.6029	1.75037	0.482241	3.62967	0.000283789	0.000771457	RP5-1007M22.2
ENSG00000232000	15.6971	1.21378	0.738683	1.64317	0.100348	0.154496	RP11-54D18.3
ENSG00000232001	0.136923	1.19843	4.08047	0.293698	0.768988		AC108868.6
ENSG00000232002	0						AC093642.6
ENSG00000232003	0						ZNF736P12Y
ENSG00000232004	38.1389	-0.225006	0.549846	-0.409215	0.682382	0.751484	CAP1P2
ENSG00000232005	0						PBX2
ENSG00000232006	1.04732	3.64344	2.43959	1.49347	0.135316		AC005537.2
ENSG00000232007	0						POLR2LP
ENSG00000232009	0						RP11-571E6.4
ENSG00000232010	0						AP001059.5
ENSG00000232011	0						HLA-W
ENSG00000232013	0						AC107021.1
ENSG00000232014	0.325229	-1.70498	4.03087	-0.42298	0.67231		MTND1P13
ENSG00000232015	0						HSPE1P25
ENSG00000232017	0						ZNF90P2
ENSG00000232018	1.0196	3.5707	2.53071	1.41095	0.15826		AL132709.8
ENSG00000232019	4.51318	-3.62079	1.45916	-2.48143	0.0130858	0.0259258	AC074183.4
ENSG00000232021	3.9746	2.09398	1.19001	1.75964	0.0784694	0.125187	LEF1-AS1
ENSG00000232022	7.16075	-2.2661	0.919223	-2.46523	0.0136925	0.0270405	RP5-1109J22.1
ENSG00000232023	0						AC009410.1
ENSG00000232024	6.71373	-0.189805	0.985763	-0.192546	0.847314	0.885183	LSM12P1
ENSG00000232025	0						RP1-218B13.1
ENSG00000232026	0						XXbac-BPG254F23.7
ENSG00000232027	0						RP11-275F13.3
ENSG00000232028	1.17478	-0.792555	2.40703	-0.329267	0.741954		AC007391.2
ENSG00000232029	0						TCEB1P15
ENSG00000232030	10.6141	6.99758	1.42408	4.91374	8.93563e-07	3.42508e-06	MAGEB6P1
ENSG00000232031	0						RP5-991C6.4
ENSG00000232032	0						AC079781.7
ENSG00000232034	4.34425	-0.143251	1.29569	-0.110559	0.911966	0.936438	AC092168.2
ENSG00000232035	0						RP11-87N24.3
ENSG00000232036	5.2926	0.743425	1.00803	0.737506	0.460815	0.553429	GS1-115G20.2
ENSG00000232037	0.498632	-0.717075	3.72709	-0.192395	0.847433		RP11-26H16.1
ENSG00000232039	0						DEFT1P2
ENSG00000232040	10.3131	2.38722	0.828712	2.88064	0.00396871	0.00880696	SCAND3
ENSG00000232041	0.299119	-1.59791	4.04026	-0.395497	0.692476		PSMD10P3
ENSG00000232042	0						RP11-45J1.1
ENSG00000232043	0.684613	3.05625	3.81617	0.800868	0.423208		RP4-530I15.9
ENSG00000232044	7.16532	6.42867	1.46571	4.38605	1.15427e-05	3.85116e-05	LINC01105
ENSG00000232045	0						EHMT2
ENSG00000232046	0.266695	-1.45697	4.05369	-0.359418	0.719283		AC007392.3
ENSG00000232048	0						HNRNPCP9
ENSG00000232049	0						OR2I1P
ENSG00000232050	0						CTA-125H2.3
ENSG00000232053	19.0159	2.84943	0.626506	4.54813	5.41251e-06	1.88238e-05	AC009784.3
ENSG00000232054	0.133347	-0.725125	4.08047	-0.177706	0.858954		NPM1P34
ENSG00000232056	0						AC092687.4
ENSG00000232057	4.72023	5.79782	1.63802	3.53953	0.000400843	0.00106725	AC093390.1
ENSG00000232058	0.359435	2.10047	4.03948	0.519985	0.603074		AC005772.2
ENSG00000232059	0.133347	-0.725125	4.08047	-0.177706	0.858954		RP11-173A6.2
ENSG00000232060	23.5316	0.00641589	0.709929	0.00903737	0.992789	0.994796	RP11-255N24.4
ENSG00000232062	0						HLA-DQA1
ENSG00000232063	1.23635	0.312322	2.78951	0.111963	0.910853	0.93578	RP11-307E17.8
ENSG00000232064	0						USP9YP33
ENSG00000232065	7.54015	0.533606	1.09426	0.48764	0.625805	0.704318	LINC01063
ENSG00000232068	0						AF003529.2
ENSG00000232069	0						RPS29P28
ENSG00000232070	2.96942	-1.28073	1.43286	-0.89383	0.371413	0.464764	TMEM253
ENSG00000232072	0						AC004901.1
ENSG00000232073	0.782011	3.23452	3.10917	1.04032	0.298193		RP1-302D9.3
ENSG00000232075	0						MRPL35P2
ENSG00000232077	0						LINC01031
ENSG00000232079	1.77586	3.29178	1.93386	1.70218	0.0887209	0.138852	AL035610.1
ENSG00000232080	0						XXbac-BPG254F23.7
ENSG00000232081	0.539152	2.68479	3.99594	0.67188	0.50166		LARGE-IT1
ENSG00000232082	0						RPS6KA2-IT1
ENSG00000232083	0						RPL31P7
ENSG00000232084	0.839886	3.29232	3.06974	1.07251	0.283491		LINC01104
ENSG00000232085	0						RP11-261C10.4
ENSG00000232086	0						RP11-141J10.1
ENSG00000232087	0						HCFC2P1
ENSG00000232089	0						AC011233.2
ENSG00000232090	0						AC016724.6
ENSG00000232091	0						PNLIPP1
ENSG00000232093	15.9887	0.430118	0.643871	0.668019	0.504122	0.593991	RP11-307C12.11
ENSG00000232095	0						UBQLN1P1
ENSG00000232096	0						GS1-122H1.3
ENSG00000232097	0						AC079781.8
ENSG00000232098	54.6321	0.298957	0.339817	0.879758	0.37899	0.472344	CTD-2619J13.14
ENSG00000232099	0						ZFP57
ENSG00000232100	0						RP11-152L7.2
ENSG00000232101	0						AC108059.2
ENSG00000232102	0						MTCO3P2
ENSG00000232104	2.80776	0.637942	1.2966	0.49201	0.622712	0.701824	RP11-509J21.1
ENSG00000232105	0						RPL32P28
ENSG00000232106	0						C6orf10
ENSG00000232109	0						AL022344.2
ENSG00000232110	0.27027	0.236656	4.08047	0.0579971	0.953751		RP11-149I23.3
ENSG00000232111	0						RP11-126O22.1
ENSG00000232112	2410.57	-0.233939	0.203561	-1.14924	0.250459	0.334419	TMA7
ENSG00000232113	0.273845	1.82779	4.05685	0.450543	0.652319		RP11-360D2.1
ENSG00000232114	0						AC018693.5
ENSG00000232115	0.31664	1.96615	4.04835	0.485668	0.627202		RP11-123G9.1
ENSG00000232116	0.637829	-2.68405	3.94846	-0.67977	0.49665		RP11-187C18.2
ENSG00000232117	1.00779	3.56647	2.84996	1.25141	0.210785		LINC00384
ENSG00000232118	0						BACH1-AS1
ENSG00000232119	1107.21	-0.272009	0.218312	-1.24596	0.212778	0.291952	MCTS1
ENSG00000232120	0						RP11-349P19.1
ENSG00000232121	0.234321	1.19843	4.08047	0.293698	0.768988		RP13-30A9.1
ENSG00000232122	0						HCG4P8
ENSG00000232124	0.136923	1.19843	4.08047	0.293698	0.768988		AP001057.1
ENSG00000232125	0.136923	1.19843	4.08047	0.293698	0.768988		DYTN
ENSG00000232126	0						HLA-B
ENSG00000232127	0						PSORS1C2
ENSG00000232128	0						AC097374.4
ENSG00000232129	0						AC011385.2
ENSG00000232130	0.136923	1.19843	4.08047	0.293698	0.768988		RP11-143P4.2
ENSG00000232131	0						NCOA7-AS1
ENSG00000232132	0						NDFIP2-AS1
ENSG00000232133	2.70596	0.282903	1.32567	0.213404	0.831012	0.872336	IMPDH1P10
ENSG00000232134	3.01462	-0.535105	1.2109	-0.441908	0.658556	0.731362	RPS15AP12
ENSG00000232135	0						RP3-461P17.6
ENSG00000232136	0						DUXAP7
ENSG00000232138	0.136923	1.19843	4.08047	0.293698	0.768988		IFNWP5
ENSG00000232139	0.133347	-0.725125	4.08047	-0.177706	0.858954		LINC00867
ENSG00000232140	0						AC073257.1
ENSG00000232141	0						ETF1P1
ENSG00000232142	0.234321	1.19843	4.08047	0.293698	0.768988		RP11-367H5.8
ENSG00000232143	0						GNL1
ENSG00000232144	0						PSAT1P2
ENSG00000232145	0						RP11-307I2.1
ENSG00000232146	0						OR2B4P
ENSG00000232148	0						FMO11P
ENSG00000232149	0.136923	1.19843	4.08047	0.293698	0.768988		FERP1
ENSG00000232150	28.0265	-1.21877	0.499124	-2.44182	0.0146136	0.0286555	ST13P4
ENSG00000232151	0						RP11-353N4.8
ENSG00000232153	0						AC073218.3
ENSG00000232154	0						RP11-193H5.5
ENSG00000232155	0						AF277315.19
ENSG00000232156	0						HLA-DRB2
ENSG00000232158	0						RP11-252O2.2
ENSG00000232159	0.234321	1.19843	4.08047	0.293698	0.768988		RAB9BP1
ENSG00000232160	26.252	3.38156	0.596734	5.66678	1.45509e-08	6.80806e-08	RAP2C-AS1
ENSG00000232161	0						RP11-548K12.7
ENSG00000232162	0						USP12-AS1
ENSG00000232163	0						RPLP1P13
ENSG00000232164	0.961729	3.53465	2.53675	1.39337	0.163507		AC092669.3
ENSG00000232165	0						RP5-905H7.6
ENSG00000232166	0						RP4-799P18.5
ENSG00000232167	0						AC137675.1
ENSG00000232168	0						RP11-180D15.1
ENSG00000232169	0						ABCF1
ENSG00000232170	0						LINC00708
ENSG00000232172	0						RP11-57C19.2
ENSG00000232173	0						OR2H5P
ENSG00000232174	0						CTB-164L20.1
ENSG00000232175	0						RP4-659I19.1
ENSG00000232176	0.165772	-0.725125	4.08047	-0.177706	0.858954		RP11-146N23.1
ENSG00000232177	4.421	2.54647	1.53641	1.65741	0.0974363	0.150764	MTND4P24
ENSG00000232178	0						OR2J3
ENSG00000232179	0						RP11-100G15.2
ENSG00000232180	0						SLC44A4
ENSG00000232183	0						RP6-27P15.2
ENSG00000232184	0						RP11-370K11.1
ENSG00000232185	0.165772	-0.725125	4.08047	-0.177706	0.858954		CNOT7P2
ENSG00000232186	12.9604	0.988879	0.621711	1.59058	0.111705	0.169011	RP11-311P8.2
ENSG00000232187	44.9501	-0.563001	0.426053	-1.32143	0.186357	0.261016	FTH1P7
ENSG00000232188	0						RP11-312J18.6
ENSG00000232189	0						TMEM183AP1
ENSG00000232190	0						RP11-134D3.1
ENSG00000232192	0.676074	3.01959	3.27282	0.922626	0.356202		RP11-62I21.1
ENSG00000232193	0						AL157359.4
ENSG00000232194	0.234321	1.19843	4.08047	0.293698	0.768988		RP1-313L4.3
ENSG00000232195	0						TOMM22P2
ENSG00000232196	0						MTRNR2L4
ENSG00000232197	0						RP11-302L19.1
ENSG00000232198	0						RP4-633H17.2
ENSG00000232199	0.943263	-3.24664	2.52966	-1.28343	0.199342		RPL3P8
ENSG00000232200	0						RP4-564O4.1
ENSG00000232202	2.89286	4.03421	1.74347	2.31389	0.0206736	0.0390866	AC098824.6
ENSG00000232203	2.26576	-2.39985	1.86397	-1.2875	0.19792	0.27449	SLC25A6P2
ENSG00000232204	0.234321	1.19843	4.08047	0.293698	0.768988		TET1P1
ENSG00000232205	0						CDY18P
ENSG00000232208	0.299119	-1.59791	4.04026	-0.395497	0.692476		RP3-477M7.5
ENSG00000232210	0						PHBP15
ENSG00000232211	0.468642	2.43715	4.01234	0.607415	0.543576		RP11-395D3.1
ENSG00000232212	1.33624	3.97352	2.24356	1.77107	0.0765483	0.122634	RP11-398M15.1
ENSG00000232215	0.31664	1.96615	4.04835	0.485668	0.627202		OR2L6P
ENSG00000232216	0						IGHV3-43
ENSG00000232217	0						FTLP8
ENSG00000232218	0						RP1-149A16.16
ENSG00000232220	0						AC008440.5
ENSG00000232222	0						RP3-434O14.8
ENSG00000232223	0.550961	2.70297	3.07468	0.879105	0.379344		CNN2P10
ENSG00000232224	2.58999	2.81791	1.6987	1.65886	0.0971436	0.150387	LINC00202-1
ENSG00000232225	0						LINC01047
ENSG00000232226	0						ARSFP1
ENSG00000232227	0.234321	1.19843	4.08047	0.293698	0.768988		AC013401.2
ENSG00000232228	81.5264	0.198098	1.16347	0.170265	0.864802	0.89954	RP11-77O7.1
ENSG00000232229	0.179717	1.19843	4.08047	0.293698	0.768988		LINC00865
ENSG00000232230	0						TPM4P1
ENSG00000232232	0						HLA-N
ENSG00000232233	1.49234	4.14758	2.59355	1.59919	0.109779	0.166595	RP11-573D15.2
ENSG00000232234	0.136923	1.19843	4.08047	0.293698	0.768988		RP11-203H2.1
ENSG00000232235	0						CDY3P
ENSG00000232237	0.54769	2.73788	3.99276	0.68571	0.492896		ASCL5
ENSG00000232238	0						AC017080.1
ENSG00000232239	5.79871	0.0183151	0.89484	0.0204674	0.98367	0.987901	RBPJP5
ENSG00000232240	0						RP5-1125M8.3
ENSG00000232241	0.179717	1.19843	4.08047	0.293698	0.768988		DYNLT3P1
ENSG00000232242	4.5733	-2.84138	1.27026	-2.23684	0.0252965	0.0468068	ZYG11AP1
ENSG00000232243	0						RP11-408E5.5
ENSG00000232244	0						FGFR3P
ENSG00000232245	0						RP4-705F19.1
ENSG00000232249	0						LL0XNC01-37G1.2
ENSG00000232251	0						DPCR1
ENSG00000232252	0						RP11-30L8.1
ENSG00000232253	0						MICF
ENSG00000232254	0						CSF2RBP1
ENSG00000232256	0						DDX39B-AS1
ENSG00000232258	0.773473	3.19175	3.14367	1.0153	0.309965		TMEM114
ENSG00000232259	0.539152	2.68479	3.99594	0.67188	0.50166		RP11-4C20.3
ENSG00000232260	5.09608	-2.03974	1.0906	-1.87029	0.0614438	0.101737	BTF3L4P1
ENSG00000232261	0						RP4-560B9.5
ENSG00000232263	0						KRTAP25-1
ENSG00000232264	0						USP17L24
ENSG00000232265	0						XXyac-YX155B6.5
ENSG00000232266	0						DAQB-331I12.5
ENSG00000232267	1.06756	-2.26823	2.58609	-0.877089	0.380438		ACTR3P2
ENSG00000232268	0						OR52I1
ENSG00000232270	3.98724	2.12751	1.25826	1.69084	0.0908675	0.141783	INTS4L2
ENSG00000232271	0.234321	1.19843	4.08047	0.293698	0.768988		RP4-764O22.1
ENSG00000232272	0						XXbac-BCX196D17.5
ENSG00000232273	1.6082	-0.0723436	1.99222	-0.0363131	0.971033	0.979221	FTH1P1
ENSG00000232274	11.5796	0.42079	0.694594	0.605808	0.544642	0.631581	RP11-782C8.2
ENSG00000232276	0						FGFR3P
ENSG00000232277	0						AC104651.3
ENSG00000232280	0						FLOT1
ENSG00000232281	0						IFNWP15
ENSG00000232282	1.50554	2.12524	1.98633	1.06994	0.284648	0.372933	MTND1P32
ENSG00000232283	0						RP11-240L7.4
ENSG00000232284	6.52816	-6.04355	1.46519	-4.12475	3.71141e-05	0.000115126	GNG12-AS1
ENSG00000232285	0						TCEB2P3
ENSG00000232286	0						RP11-80K6.2
ENSG00000232287	1.11373	3.71709	2.73552	1.35882	0.174203		SLC6A1-AS1
ENSG00000232289	0						OR11A1
ENSG00000232290	0						RP1-292B18.3
ENSG00000232292	0						ALDH7A1P2
ENSG00000232293	0						PAICSP7
ENSG00000232294	0						RP4-715N11.2
ENSG00000232295	1.54285	4.16936	2.58758	1.6113	0.107115	0.163126	RP11-154D6.1
ENSG00000232296	0						RP11-510N19.2
ENSG00000232298	0.426152	-2.11612	3.86058	-0.548134	0.5836		RP11-10N16.3
ENSG00000232299	0						RP1-105O18.1
ENSG00000232300	0.789162	0.773688	2.50129	0.309315	0.757082		FAM215B
ENSG00000232301	0						RP11-132A1.3
ENSG00000232302	0						RPS17P1
ENSG00000232303	16.1581	1.80092	0.629597	2.86044	0.00423057	0.00934534	RP11-205M20.7
ENSG00000232305	0						CLCP1
ENSG00000232306	0.234321	1.19843	4.08047	0.293698	0.768988		AC012485.2
ENSG00000232307	1.78981	4.40851	2.01339	2.18959	0.0285539	0.0521389	DAOA-AS1
ENSG00000232308	0						DPCR1
ENSG00000232309	0						GS1-122H1.1
ENSG00000232310	16.1155	-0.846269	0.682593	-1.23978	0.215055	0.294573	RP11-557H15.4
ENSG00000232311	0.136923	1.19843	4.08047	0.293698	0.768988		RP1-249I4.2
ENSG00000232312	0						GPANK1
ENSG00000232314	0						PSMC1P13
ENSG00000232316	0.133347	-0.725125	4.08047	-0.177706	0.858954		RP1-124C6.1
ENSG00000232320	22.9828	-0.977757	0.587125	-1.66533	0.0958467	0.14868	AC009299.5
ENSG00000232324	0						AC008440.10
ENSG00000232325	0						AC093627.7
ENSG00000232326	0						TAP2
ENSG00000232327	0.234321	1.19843	4.08047	0.293698	0.768988		RP11-395C17.1
ENSG00000232328	0						AC011286.1
ENSG00000232331	0						HLA-K
ENSG00000232332	6.58013	0.852533	1.02635	0.830645	0.406174	0.499862	RP3-481A17.1
ENSG00000232333	0.133347	-0.725125	4.08047	-0.177706	0.858954		RPS27AP2
ENSG00000232334	0						RP11-47G11.2
ENSG00000232335	0						RP11-435D7.3
ENSG00000232336	0						RP11-782C8.3
ENSG00000232337	0						AC009313.2
ENSG00000232339	0						NOTCH4
ENSG00000232341	1.49766	1.90633	2.0798	0.916592	0.359357	0.452766	RPL4P2
ENSG00000232342	0						RP11-46O21.2
ENSG00000232343	0						XXbac-BPG254F23.7
ENSG00000232344	0						AC087163.2
ENSG00000232345	0						MICD
ENSG00000232346	13.2309	-1.30263	0.859311	-1.5159	0.129544	0.191525	SC22CB-1E7.1
ENSG00000232347	1.4414	0.550612	2.03114	0.271085	0.786326	0.83662	RP11-488L18.8
ENSG00000232348	0						LINC00279
ENSG00000232349	0						YBX1P7
ENSG00000232350	0						LL22NC03-102D1.16
ENSG00000232351	0						HLA-DQB1-AS1
ENSG00000232352	2.47929	1.81012	1.7697	1.02284	0.306385	0.396221	SEMA3B-AS1
ENSG00000232353	0						RP11-655G22.1
ENSG00000232354	0						VIPR1-AS1
ENSG00000232355	0						RP11-263F14.3
ENSG00000232356	0						XXbac-BPG13B8.10
ENSG00000232357	0						HSD17B8
ENSG00000232358	0.136923	1.19843	4.08047	0.293698	0.768988		RP5-955M13.4
ENSG00000232359	0.136923	1.19843	4.08047	0.293698	0.768988		AC104777.1
ENSG00000232360	0						AP000281.2
ENSG00000232361	0						RP11-632K21.3
ENSG00000232362	2.99095	0.123621	1.36791	0.0903722	0.927991	0.948587	ATP5LP2
ENSG00000232363	0						RP1-102D24.5
ENSG00000232366	1.40593	4.03841	3.05508	1.32187	0.186212	0.260844	VDAC1P9
ENSG00000232367	0						TAP1
ENSG00000232368	13.2961	-1.65936	0.727177	-2.28192	0.0224943	0.0421136	FTLP2
ENSG00000232369	0						RP5-882O7.4
ENSG00000232370	0						AF241726.2
ENSG00000232372	0						RP11-504P24.2
ENSG00000232373	1.81294	1.51913	1.92123	0.790706	0.429116	0.522031	MTCYBP3
ENSG00000232374	0						GPR79
ENSG00000232375	0						RP11-136C24.1
ENSG00000232376	0						LYPLA2P1
ENSG00000232377	0						AC016910.1
ENSG00000232378	0						RPL29P28
ENSG00000232379	0						RP11-308D16.1
ENSG00000232380	12.0881	-0.607295	0.78636	-0.772287	0.439945	0.532646	ZDHHC20P4
ENSG00000232381	0						OR52U1P
ENSG00000232382	0						OR5K1
ENSG00000232383	0.318915	-1.68031	4.03297	-0.416644	0.676939		AC010677.5
ENSG00000232384	0						RP11-204I15.1
ENSG00000232385	267.327	-0.206872	0.735764	-0.281166	0.778583	0.830619	RPS3AP25
ENSG00000232386	0						RP11-66B24.2
ENSG00000232387	9.49835	-1.94361	0.920356	-2.11181	0.0347031	0.0617983	SKA2P1
ENSG00000232388	1312.32	0.0689087	0.211492	0.325821	0.744559	0.802625	LINC00493
ENSG00000232389	226.992	-0.756278	0.281272	-2.68877	0.00717148	0.0150732	RP11-134K13.2
ENSG00000232390	0						NDUFA5P1
ENSG00000232391	0						RANP2
ENSG00000232392	0						AC002366.3
ENSG00000232393	2.11886	0.459961	1.66997	0.275431	0.782985	0.834017	RPL5P6
ENSG00000232394	0						AC090696.2
ENSG00000232395	0						RP3-399L15.1
ENSG00000232396	0						RP1-76B20.11
ENSG00000232397	0						OR10C1
ENSG00000232398	0						TMPRSS11CP
ENSG00000232399	0						USP17L13
ENSG00000232400	6.7366	0.135903	1.0021	0.135618	0.892123	0.921094	RAD17P1
ENSG00000232401	0						LINC00112
ENSG00000232403	0						RP11-511I11.1
ENSG00000232406	0.273845	1.82779	4.05685	0.450543	0.652319		RP11-234K24.3
ENSG00000232407	0.339175	0.236656	4.08047	0.0579971	0.953751		RP11-641C17.2
ENSG00000232408	0						AC140481.4
ENSG00000232409	0						AC019185.3
ENSG00000232411	78.3222	-6.414	0.759741	-8.44236	3.11006e-17	3.01874e-16	AC009495.3
ENSG00000232412	2.58841	-3.66681	1.84366	-1.98888	0.0467146	0.0801092	RP1-315G1.3
ENSG00000232413	0						RP11-343J18.2
ENSG00000232414	0						CYP21A2
ENSG00000232415	1.58647	4.24237	2.18815	1.93879	0.0525266	0.0888856	CTB-51J22.1
ENSG00000232416	0.179717	1.19843	4.08047	0.293698	0.768988		BPESC1
ENSG00000232417	0						CT45A3
ENSG00000232418	0.56665	0.0356251	3.11227	0.0114467	0.990867		RP11-678B3.1
ENSG00000232419	0						TTTY19
ENSG00000232420	0						IL9RP2
ENSG00000232421	0						TUBB
ENSG00000232422	1.08684	3.71525	2.72534	1.36323	0.172811		KNOP1P4
ENSG00000232423	12.7051	7.23905	1.33278	5.43154	5.58696e-08	2.4702e-07	PRAMEF6
ENSG00000232424	0						USP9YP29
ENSG00000232426	0						RP11-508M1.7
ENSG00000232429	1.22831	-0.0462724	2.42642	-0.0190702	0.984785	0.988645	RPL21P131
ENSG00000232430	0						RPL31P15
ENSG00000232431	0.318915	-1.68031	4.03297	-0.416644	0.676939		RP11-578F21.10
ENSG00000232433	3.8013	5.47664	1.73197	3.1621	0.00156638	0.00375715	RP11-341A11.2
ENSG00000232434	5.59193	-1.31958	1.09377	-1.20644	0.227646	0.308896	C9orf172
ENSG00000232435	0						DDX6P1
ENSG00000232436	0						RP11-103C3.1
ENSG00000232437	0.414038	2.27488	3.94391	0.576809	0.564068		RP11-487I5.4
ENSG00000232438	0						CTSLP7
ENSG00000232439	0						RPL18AP7
ENSG00000232441	0						DASS-397D15.4
ENSG00000232442	29.8931	1.24651	0.489541	2.54627	0.010888	0.0219398	CTD-3184A7.4
ENSG00000232444	0						AC010745.4
ENSG00000232445	280.602	-2.62956	0.22895	-11.4853	1.56418e-30	3.03777e-29	RP11-132A1.4
ENSG00000232446	0						RP13-60P5.2
ENSG00000232447	0						MTND5P3
ENSG00000232448	0.234321	1.19843	4.08047	0.293698	0.768988		RP11-416N4.1
ENSG00000232450	14.5416	-1.41232	0.642279	-2.19891	0.027884	0.0510516	RP4-730K3.3
ENSG00000232451	7.57935	6.50782	1.44391	4.50708	6.57249e-06	2.26051e-05	AC016768.1
ENSG00000232453	7.1187	2.79086	1.01112	2.76018	0.00577694	0.0124073	RP4-794H19.1
ENSG00000232454	7.18023	-0.131098	1.01381	-0.129312	0.89711	0.924891	RP11-3J10.7
ENSG00000232455	0						LARS2-AS1
ENSG00000232456	0						RP11-5P18.10
ENSG00000232457	82.6465	-4.65711	0.598853	-7.77672	7.44312e-15	6.03555e-14	SLC16A6P1
ENSG00000232458	0						AC005029.1
ENSG00000232459	2.69938	4.97871	1.96678	2.5314	0.0113609	0.0228108	OR4F14P
ENSG00000232460	21.0525	0.127594	0.642836	0.198486	0.842665	0.881867	BMPR1APS2
ENSG00000232461	0						RP11-644C3.1
ENSG00000232462	0						RP11-13E1.5
ENSG00000232463	0						RP11-195C7.2
ENSG00000232464	0						CTA-125H2.1
ENSG00000232465	0						RP5-1022J11.2
ENSG00000232466	1.58656	3.14073	2.27158	1.38262	0.166782	0.237221	RP11-337A23.5
ENSG00000232467	2.60965	-2.54607	1.61172	-1.57972	0.11417	0.172115	TMA16P2
ENSG00000232469	0						OR2B4P
ENSG00000232470	1.59737	-4.01793	2.43456	-1.65037	0.0988677	0.15261	RP11-313D6.3
ENSG00000232471	2.11647	0.333621	1.46169	0.228243	0.819457	0.86324	RP11-241F15.7
ENSG00000232472	197.507	-1.30709	0.269531	-4.8495	1.23772e-06	4.6675e-06	EEF1B2P3
ENSG00000232473	0						UBQLN1P1
ENSG00000232474	0						NCKAP5-IT1
ENSG00000232475	0						HSFY5P
ENSG00000232478	1.19605	3.83485	2.3431	1.63666	0.101702	0.156175	CT45A1
ENSG00000232479	1.865	-0.612717	1.94005	-0.315825	0.752136	0.808772	AC010900.2
ENSG00000232480	0						RP11-224O19.2
ENSG00000232482	0						RP4-654C18.1
ENSG00000232485	23.2412	1.74679	0.516896	3.37938	0.000726491	0.00185239	AC098820.3
ENSG00000232486	20.6363	-1.32392	0.642497	-2.06059	0.0393426	0.0688452	RP11-18B3.2
ENSG00000232487	0						RASA3-IT1
ENSG00000232489	0.234321	1.19843	4.08047	0.293698	0.768988		MFAP1P1
ENSG00000232490	0						OSBPL10-AS1
ENSG00000232491	0						RP4-756H11.1
ENSG00000232492	0.179717	1.19843	4.08047	0.293698	0.768988		NPM1P13
ENSG00000232493	0						RPL12P11
ENSG00000232494	0						RP11-403N16.2
ENSG00000232495	0						AC069287.1
ENSG00000232496	0						RPL3P12
ENSG00000232497	0						ADIPOR1P1
ENSG00000232498	0						RP5-1011O1.2
ENSG00000232499	26.2739	-0.931667	0.614117	-1.51708	0.129246	0.191158	RP11-512F24.1
ENSG00000232500	0						AP005273.1
ENSG00000232502	0.359435	2.10047	4.03948	0.519985	0.603074		AC073464.7
ENSG00000232503	0						CYCSP8
ENSG00000232504	3.89562	1.95995	1.49271	1.31302	0.189177	0.264331	AC105053.4
ENSG00000232505	0.605565	2.82401	3.42074	0.825555	0.409056		XXbac-BPG308J9.3
ENSG00000232508	0.234321	1.19843	4.08047	0.293698	0.768988		MRPL45P1
ENSG00000232510	0						TRIM31-AS1
ENSG00000232511	0.159457	-0.725125	4.08047	-0.177706	0.858954		OR2AH1P
ENSG00000232512	0						7SK
ENSG00000232514	0						RP11-329A14.2
ENSG00000232515	0						LL22NC03-75A1.9
ENSG00000232516	0						ETF1P1
ENSG00000232517	2.49141	2.32727	1.70317	1.36643	0.171804	0.243457	AC112198.1
ENSG00000232518	0						AC074366.3
ENSG00000232519	0						RP11-29H23.4
ENSG00000232520	1.15523	0.559988	2.51109	0.223006	0.823531		AC012507.3
ENSG00000232522	0						ZNF886P
ENSG00000232523	0						XXbac-BPG249D20.9
ENSG00000232524	0.179717	1.19843	4.08047	0.293698	0.768988		RP11-332K15.1
ENSG00000232525	0						SS18L2P1
ENSG00000232526	1.23635	0.312322	2.78951	0.111963	0.910853	0.93578	AC025750.6
ENSG00000232527	336.904	2.63193	0.207702	12.6717	8.49092e-37	2.10736e-35	RP11-14N7.2
ENSG00000232528	2.20057	4.71765	1.89919	2.48404	0.0129903	0.0257627	RP4-673D20.3
ENSG00000232529	0						RP1-257I9.2
ENSG00000232530	0						RP1-102K2.6
ENSG00000232531	38.5184	-0.653443	0.656826	-0.99485	0.319809	0.410348	AC027612.1
ENSG00000232532	0						RP11-63K6.7
ENSG00000232533	68.5516	3.62026	0.427319	8.47203	2.41159e-17	2.35945e-16	AC093673.5
ENSG00000232535	0						OR5H8P
ENSG00000232536	6.84285	4.45992	1.47583	3.02198	0.00251125	0.0057974	RP11-74C1.4
ENSG00000232537	0.179717	1.19843	4.08047	0.293698	0.768988		RP11-385M4.1
ENSG00000232539	0.917153	-3.21073	2.50924	-1.27956	0.200699		LINC00945
ENSG00000232540	0						RPL36P19
ENSG00000232541	0						COL11A2
ENSG00000232542	0.136923	1.19843	4.08047	0.293698	0.768988		DPYD-IT1
ENSG00000232543	0						IGHD4-11
ENSG00000232545	0.136923	1.19843	4.08047	0.293698	0.768988		KB-318B8.7
ENSG00000232546	0						RP11-458F8.1
ENSG00000232548	0						AC010744.1
ENSG00000232549	0						SRD5A1P1
ENSG00000232551	0						RP11-233E12.2
ENSG00000232553	4.05187	0.545467	1.08962	0.500603	0.616651	0.696812	AC006026.10
ENSG00000232554	0						RSU1P2
ENSG00000232555	0.159457	-0.725125	4.08047	-0.177706	0.858954		AC104088.1
ENSG00000232556	0.179717	1.19843	4.08047	0.293698	0.768988		AC092570.4
ENSG00000232557	0						RP11-4M23.3
ENSG00000232558	0						KCND3-IT1
ENSG00000232559	157.22	0.813539	0.288959	2.81541	0.00487155	0.0106243	GS1-124K5.12
ENSG00000232560	0.496357	2.57739	3.64905	0.70632	0.479989		C21orf37
ENSG00000232561	252.197	-0.784792	0.198252	-3.95857	7.54014e-05	0.000223254	GTF2IP1
ENSG00000232562	0						TPMTP3
ENSG00000232563	0						AC026214.2
ENSG00000232564	0						RP4-591N18.2
ENSG00000232565	0						C4A-AS1
ENSG00000232567	0						GLUD1P8
ENSG00000232568	0.455837	-0.717706	3.84997	-0.186418	0.852117		RPL23AP35
ENSG00000232569	0						GABBR1
ENSG00000232571	0.508166	2.59933	3.62002	0.718042	0.472731		RP11-435B5.2
ENSG00000232572	0						RPL15P4
ENSG00000232573	202.404	-0.213521	0.253901	-0.84096	0.40037	0.493972	RPL3P4
ENSG00000232575	0						TUBB
ENSG00000232576	0						RP11-137D19.1
ENSG00000232577	0						XXbac-BPG116M5.15
ENSG00000232578	4.87276	-1.08565	0.983235	-1.10416	0.269524	0.355657	CTC-303L1.1
ENSG00000232579	0						CTD-3105H18.10
ENSG00000232581	0.439617	0.868968	3.87948	0.223991	0.822765		AC079742.4
ENSG00000232582	0						RP11-85L21.5
ENSG00000232583	0						GPR143P
ENSG00000232585	0						OFD1P12Y
ENSG00000232586	143.975	0.822838	0.244453	3.36603	0.000762575	0.00193783	RP11-46A10.4
ENSG00000232587	4.68227	1.26167	1.08531	1.1625	0.245033	0.328398	EEF1A1P3
ENSG00000232590	0						RP11-128I7.1
ENSG00000232591	0.684613	3.05625	3.81617	0.800868	0.423208		RP5-1031D4.2
ENSG00000232593	52.0654	1.14064	0.393933	2.89552	0.00378527	0.00843362	LINC01155
ENSG00000232594	0						AC103563.3
ENSG00000232595	0						CST2P1
ENSG00000232596	0						RP1-37J18.2
ENSG00000232597	0						AC013727.1
ENSG00000232598	0						RP1-90K10.4
ENSG00000232599	0.234321	1.19843	4.08047	0.293698	0.768988		RP1-161N10.1
ENSG00000232600	6.27755	2.7797	1.1189	2.48431	0.0129804	0.0257475	AC084125.4
ENSG00000232601	0						RP11-393N4.1
ENSG00000232603	0						LL22NC03-22A12.12
ENSG00000232604	0						AC010967.3
ENSG00000232605	0						HMGN2P11
ENSG00000232606	0.136923	1.19843	4.08047	0.293698	0.768988		AC010090.1
ENSG00000232608	0						TIMM9P2
ENSG00000232610	0						CCT6P4
ENSG00000232611	16.4289	1.67229	0.591822	2.82567	0.00471819	0.0103246	RP11-1114A5.4
ENSG00000232612	0						RPL31P35
ENSG00000232613	0.371244	2.12962	4.03689	0.527541	0.597818		AC007386.4
ENSG00000232614	0						USP9YP9
ENSG00000232615	7.21287	0.453891	0.959715	0.472944	0.636253	0.713256	CTD-2012J19.1
ENSG00000232616	0						SKIV2L
ENSG00000232617	0						AC017019.1
ENSG00000232618	1.42183	4.063	2.55261	1.59171	0.11145	0.168681	RP11-439L18.1
ENSG00000232620	0						TSPY17P
ENSG00000232621	0						C4BPAP2
ENSG00000232622	0						RP11-484D4.3
ENSG00000232623	1.02348	1.28561	2.12418	0.605226	0.545029		AP000266.7
ENSG00000232624	0						RP11-478H13.3
ENSG00000232625	0						AC009974.11
ENSG00000232626	10.0736	0.799746	0.785999	1.01749	0.30892	0.39899	RP11-175B9.2
ENSG00000232627	0						AC021876.4
ENSG00000232628	0.858618	-3.1271	2.63483	-1.18683	0.235295		RP11-365O16.3
ENSG00000232629	31.1197	8.53473	1.27888	6.67362	2.49572e-11	1.50955e-10	HLA-DQB2
ENSG00000232630	0.658089	-1.30367	3.39783	-0.383677	0.701218		PRPS1P2
ENSG00000232631	0						MTND2P23
ENSG00000232632	0						GABBR1
ENSG00000232633	0.969658	1.30121	3.01476	0.431612	0.666023		CTD-2201G3.1
ENSG00000232634	0						NEFLP1
ENSG00000232636	0						RP11-342C20.2
ENSG00000232637	125.735	0.0344451	0.278953	0.12348	0.901727	0.928911	WI2-3658N16.1
ENSG00000232638	0						RP11-379F12.4
ENSG00000232639	0						LYPLA2P1
ENSG00000232640	0.165772	-0.725125	4.08047	-0.177706	0.858954		RP1-266L20.2
ENSG00000232641	0						MOG
ENSG00000232642	0						AC008073.7
ENSG00000232643	0						LINC00385
ENSG00000232644	0						GS1-466O4.3
ENSG00000232645	10.4447	2.89139	0.972074	2.97445	0.00293515	0.00669432	RP3-322G13.5
ENSG00000232646	0						RP11-344N10.4
ENSG00000232647	0						POLR3KP1
ENSG00000232648	0.302694	0.236656	4.08047	0.0579971	0.953751		RP11-367N14.2
ENSG00000232649	0						MCCD1P1
ENSG00000232650	0						RP5-834N19.1
ENSG00000232652	0						XXbac-BPG13B8.10
ENSG00000232653	7.70117	3.99688	1.15529	3.45963	0.000540911	0.00141116	GOLGA8N
ENSG00000232654	1.98254	-0.476393	1.5171	-0.314015	0.75351	0.809965	FAM136BP
ENSG00000232655	0						CTA-397C4.2
ENSG00000232656	79.1038	-5.10131	0.495928	-10.2864	8.11546e-25	1.23373e-23	IDI2-AS1
ENSG00000232658	0						AC092638.1
ENSG00000232659	0						ZDHHC20P2
ENSG00000232661	0						AC000111.3
ENSG00000232662	0.133347	-0.725125	4.08047	-0.177706	0.858954		LDHBP1
ENSG00000232663	0						RP3-477M7.6
ENSG00000232664	0						LARP1BP3
ENSG00000232665	0						PHBP10
ENSG00000232667	0.359435	2.10047	4.03948	0.519985	0.603074		AC004862.6
ENSG00000232668	0						AC010967.1
ENSG00000232671	18.2902	-0.455783	0.64801	-0.703358	0.481833	0.57347	RP11-126K1.2
ENSG00000232672	0						RP4-706L14.2
ENSG00000232675	0.179717	1.19843	4.08047	0.293698	0.768988		RP4-718D20.3
ENSG00000232676	2.64875	-1.43791	1.92779	-0.745888	0.455735	0.548433	ADH5P2
ENSG00000232677	110.235	-0.0531159	0.268109	-0.198113	0.842956	0.882014	LINC00665
ENSG00000232678	0.898586	3.42143	3.49131	0.979984	0.327094		SPTLC1P4
ENSG00000232679	1.81067	3.38626	2.15596	1.57065	0.116265	0.174866	RP11-400N13.3
ENSG00000232680	0						AC002511.3
ENSG00000232682	0						RP11-388P9.2
ENSG00000232683	0						UQCRHP1
ENSG00000232684	0.299119	-1.59791	4.04026	-0.395497	0.692476		ATP11A-AS1
ENSG00000232685	0						LINC00442
ENSG00000232686	0.400042	-2.03404	4.00589	-0.507764	0.611619		ARID4B-IT1
ENSG00000232687	0						RPL12P9
ENSG00000232688	0						AC007403.1
ENSG00000232690	8.95427	-1.30451	0.873208	-1.49393	0.135195	0.198636	HSPE1P9
ENSG00000232691	0						NCRNA00171
ENSG00000232692	8.92355	-0.546145	0.824785	-0.662166	0.507865	0.597405	AP001596.6
ENSG00000232693	0						AC012370.2
ENSG00000232694	29.7538	4.39637	0.633478	6.94005	3.91966e-12	2.55661e-11	XX-CR54.3
ENSG00000232695	0						TCEB1P17
ENSG00000232696	0						AC017006.2
ENSG00000232698	0						AP001058.3
ENSG00000232699	17.6661	-1.20823	0.607312	-1.98947	0.0466492	0.080003	BDH2P1
ENSG00000232701	0						RPL21P108
ENSG00000232702	21.5858	-1.02932	0.545221	-1.8879	0.0590392	0.0983234	RP3-437C15.1
ENSG00000232705	0						HLA-DRB9
ENSG00000232706	0.547386	1.2971	3.17129	0.409013	0.68253		NUTM2HP
ENSG00000232707	0						AP1B1P2
ENSG00000232708	0						HLA-K
ENSG00000232709	0.318915	-1.68031	4.03297	-0.416644	0.676939		MARK2P9
ENSG00000232710	0.136923	1.19843	4.08047	0.293698	0.768988		RP4-669P10.16
ENSG00000232712	0.136923	1.19843	4.08047	0.293698	0.768988		RP4-777D9.2
ENSG00000232713	1.04501	0.215783	2.90534	0.074271	0.940795		AC010733.5
ENSG00000232714	0						MTND3P8
ENSG00000232715	0						LINC01022
ENSG00000232716	0.273845	1.82779	4.05685	0.450543	0.652319		AC016831.6
ENSG00000232717	0.759476	-0.17926	3.22609	-0.0555658	0.955688		TRIM51JP
ENSG00000232718	0						GAPDHP48
ENSG00000232719	0						RP11-13J8.1
ENSG00000232721	4.07039	2.95218	1.5777	1.87119	0.0613184	0.101573	RP11-403I13.5
ENSG00000232722	0						MROH4P
ENSG00000232723	0						AC013399.3
ENSG00000232724	0.345489	0.236656	4.08047	0.0579971	0.953751		AC111186.1
ENSG00000232725	0.677462	0.645456	3.33151	0.193743	0.846377		U52111.14
ENSG00000232727	9.51618	-0.347795	0.832888	-0.417577	0.676256	0.746396	YWHAEP1
ENSG00000232728	0.468642	2.43715	4.01234	0.607415	0.543576		PHB2P1
ENSG00000232729	30.6082	-3.41224	0.611156	-5.58326	2.36057e-08	1.08145e-07	AC083884.8
ENSG00000232730	0						FAM8A4P
ENSG00000232732	3.26324	-2.23903	1.46085	-1.53269	0.125352	0.186203	AC073043.1
ENSG00000232733	0						RPL12P1
ENSG00000232734	0						ATP5G1P7
ENSG00000232735	0.234321	1.19843	4.08047	0.293698	0.768988		ATG4AP1
ENSG00000232736	0						AC007551.2
ENSG00000232738	0						RP5-986I17.2
ENSG00000232739	0						RP11-25G10.2
ENSG00000232740	0						AC062020.1
ENSG00000232742	39.4505	-2.81649	0.556869	-5.05773	4.24277e-07	1.69981e-06	RHOQP2
ENSG00000232743	8.48233	-6.42163	1.39479	-4.604	4.14448e-06	1.46388e-05	XXyac-YM21GA2.1
ENSG00000232744	0						USP9YP16
ENSG00000232745	9.76812	6.8729	1.39204	4.93727	7.92249e-07	3.06242e-06	ANKRD20A14P
ENSG00000232746	0						RP11-767C1.1
ENSG00000232747	0						IGKV1D-35
ENSG00000232748	0						ZNF668
ENSG00000232749	0.410768	2.33219	4.02016	0.580124	0.561831		RP11-15B24.4
ENSG00000232750	0						RP11-177A2.5
ENSG00000232751	0.136923	1.19843	4.08047	0.293698	0.768988		RP11-296O14.1
ENSG00000232752	0						RP5-837O21.5
ENSG00000232753	0						RP11-347K2.1
ENSG00000232754	0						RP1-85F18.6
ENSG00000232756	14.7691	2.06827	0.666816	3.10171	0.00192408	0.0045367	RP5-1185I7.1
ENSG00000232757	3.30929	1.35084	1.44629	0.934003	0.350302	0.443227	ETF1P1
ENSG00000232758	0						HCG27
ENSG00000232759	1.73423	-4.12658	2.23551	-1.84593	0.064903	0.106602	AC002480.3
ENSG00000232760	1.72796	-1.5412	1.86406	-0.826797	0.408352	0.501975	AC103564.6
ENSG00000232762	0						RP4-784A16.4
ENSG00000232764	0						TRIM60P8Y
ENSG00000232765	0.684613	3.05625	3.81617	0.800868	0.423208		RP11-382F24.2
ENSG00000232766	0.273845	1.82779	4.05685	0.450543	0.652319		AC098614.3
ENSG00000232767	0						RP11-498B4.5
ENSG00000232768	0						RP11-201O14.2
ENSG00000232771	0						PPP1R26P5
ENSG00000232772	0						MTND4P22
ENSG00000232773	0						RP11-1396O13.15
ENSG00000232774	10.1458	-0.478716	0.70109	-0.682817	0.494722	0.585551	RP11-47I22.3
ENSG00000232775	1.31789	3.99975	2.58805	1.54547	0.122233	0.182383	AP000525.10
ENSG00000232777	0						MRPL51P2
ENSG00000232778	0						RPL23AP50
ENSG00000232780	0						RP5-871G17.5
ENSG00000232781	0						OR2AD1P
ENSG00000232783	8.17281	5.62488	1.39934	4.01968	5.82783e-05	0.000175475	AC073135.3
ENSG00000232784	2.09663	4.66917	2.36948	1.97055	0.0487759	0.0831911	AC067961.1
ENSG00000232786	0						TIMM9P3
ENSG00000232787	0						OR7L1P
ENSG00000232788	0.436042	-0.637027	3.39465	-0.187656	0.851146		AC078883.3
ENSG00000232789	0						AC053503.2
ENSG00000232790	0						LINC01162
ENSG00000232791	0						OR11I1P
ENSG00000232792	0						FTH1P25
ENSG00000232793	0						DNAJC19P8
ENSG00000232794	1.58542	0.766547	1.83352	0.418074	0.675893	0.746066	HNRNPDP1
ENSG00000232795	1.58786	2.23859	1.97586	1.13297	0.257227	0.341986	SCAND3P1
ENSG00000232797	0.136923	1.19843	4.08047	0.293698	0.768988		FAM207CP
ENSG00000232798	0						RP11-204M4.1
ENSG00000232799	0						CRYGFP
ENSG00000232800	0						SLC7A15P
ENSG00000232801	22.9427	0.382718	0.51504	0.743084	0.457431	0.550102	SDCBPP3
ENSG00000232802	0						COL11A2P1
ENSG00000232803	248.77	-4.73451	0.318748	-14.8534	6.6079e-50	2.53285e-48	RP11-93B14.5
ENSG00000232804	0						HSPA1B
ENSG00000232805	0						NIP7P1
ENSG00000232806	0						AP001610.9
ENSG00000232807	0.875835	2.16421	2.68228	0.806853	0.419751		RP11-536K7.3
ENSG00000232808	0						TTTY20
ENSG00000232809	0						VDAC1P10
ENSG00000232810	2.33123	2.68452	1.74548	1.53798	0.124052	0.184531	TNF
ENSG00000232811	0.537016	1.1591	3.18205	0.364263	0.715662		RP11-96K19.2
ENSG00000232812	0.179717	1.19843	4.08047	0.293698	0.768988		RP11-459K23.2
ENSG00000232813	0						RP11-344N17.2
ENSG00000232814	0						COL4A2-AS1
ENSG00000232815	0.273845	1.82779	4.05685	0.450543	0.652319		LINC00537
ENSG00000232816	0						HLA-K
ENSG00000232817	0						RP11-73B2.4
ENSG00000232818	1.46407	-2.67094	2.10238	-1.27044	0.203929	0.281755	RPS2P32
ENSG00000232821	0						AC003986.6
ENSG00000232823	0.133347	-0.725125	4.08047	-0.177706	0.858954		TXNP1
ENSG00000232824	0.478372	-2.26775	3.99123	-0.568184	0.56991		RP11-401A10.2
ENSG00000232825	0.136923	1.19843	4.08047	0.293698	0.768988		RP5-896L10.1
ENSG00000232827	0						RP11-211N8.7
ENSG00000232828	0.299119	-1.59791	4.04026	-0.395497	0.692476		AF196970.3
ENSG00000232829	5.91477	-1.71333	1.0685	-1.60349	0.108826	0.165385	GSTO3P
ENSG00000232830	1.01752	0.1857	2.94704	0.0630124	0.949757		RP11-144C15.1
ENSG00000232832	0						LMLN-AS1
ENSG00000232833	9.75801	-0.894474	0.756838	-1.18186	0.237263	0.319886	FAM27E3
ENSG00000232834	0						RP11-12D5.3
ENSG00000232835	0.371244	2.12962	4.03689	0.527541	0.597818		AC107057.1
ENSG00000232837	0						AF064858.7
ENSG00000232838	228.135	-1.28871	0.229685	-5.61078	2.01412e-08	9.31701e-08	PET117
ENSG00000232839	0						TRIM39
ENSG00000232841	0						AC098592.8
ENSG00000232842	14.0682	-1.11974	0.631773	-1.77238	0.0763309	0.122446	RP5-961K14.1
ENSG00000232843	0						SNX18P2
ENSG00000232845	0						TRAPPC2P9
ENSG00000232846	0.676074	3.01959	3.27282	0.922626	0.356202		SLC25A6P3
ENSG00000232848	0.273845	1.82779	4.05685	0.450543	0.652319		CTA-215D11.4
ENSG00000232849	0						LINC00363
ENSG00000232850	4.26065	4.66041	1.55875	2.98983	0.00279134	0.00639396	AL590708.2
ENSG00000232851	0						ATP5J2P3
ENSG00000232852	0						CICP4
ENSG00000232853	1.19605	3.83485	2.3431	1.63666	0.101702	0.156175	LUZP4P1
ENSG00000232855	0.570225	1.38267	3.53649	0.390973	0.695817		AF131217.1
ENSG00000232857	0.666736	-2.76464	3.87369	-0.713698	0.475414		KATNBL1P2
ENSG00000232858	2.20357	0.802257	1.98912	0.403323	0.68671	0.755002	RPL34P27
ENSG00000232859	106.199	0.978831	0.278045	3.52041	0.00043088	0.00114214	LYRM9
ENSG00000232860	8.32879	0.352031	0.8345	0.421847	0.673137	0.743905	SMG7-AS1
ENSG00000232862	0.133347	-0.725125	4.08047	-0.177706	0.858954		RP4-665N4.4
ENSG00000232863	0						RP11-327I22.1
ENSG00000232864	1.10998	0.504991	2.22055	0.227417	0.820099		CTD-2090I13.2
ENSG00000232866	0						AL513478.1
ENSG00000232867	0						RP11-179D22.1
ENSG00000232869	0.136923	1.19843	4.08047	0.293698	0.768988		TRBV29-1
ENSG00000232871	0.29638	0.236656	4.08047	0.0579971	0.953751		SEC1P
ENSG00000232872	5.89136	2.19408	1.17955	1.8601	0.0628713	0.103747	CTAGE3P
ENSG00000232873	0						AC046143.6
ENSG00000232874	0.136923	1.19843	4.08047	0.293698	0.768988		RP11-135A1.2
ENSG00000232875	0						HMGN2P35
ENSG00000232876	2.15863	-0.973222	1.51786	-0.641181	0.521405	0.609946	CTA-212D2.2
ENSG00000232878	0.179717	1.19843	4.08047	0.293698	0.768988		DPYD-AS1
ENSG00000232879	0						RP11-544M22.3
ENSG00000232880	0						RP3-453C12.8
ENSG00000232881	0						RPS10P21
ENSG00000232882	1.76079	1.47781	2.02259	0.730652	0.464992	0.557411	PHKA1P1
ENSG00000232883	2.55995	-0.883249	1.94553	-0.45399	0.649836	0.724649	RP11-302I18.1
ENSG00000232884	0						AF127936.3
ENSG00000232885	0						GPC5-AS2
ENSG00000232886	0						AF212831.2
ENSG00000232887	0						AC006466.5
ENSG00000232888	87.8046	-0.759664	0.530738	-1.43133	0.152334	0.219729	RPS11P5
ENSG00000232889	0						AC087499.4
ENSG00000232891	0						RP11-136K14.1
ENSG00000232892	0						RP11-267N12.1
ENSG00000232893	0.27027	0.236656	4.08047	0.0579971	0.953751		AC019068.2
ENSG00000232894	4.35635	0.512563	1.07898	0.475044	0.634756	0.711989	MRPS31P2
ENSG00000232895	0.453562	2.46114	3.76194	0.654221	0.51297		RP4-543J13.1
ENSG00000232896	6.63925	6.30032	1.45833	4.32023	1.55869e-05	5.09758e-05	RP11-410K21.2
ENSG00000232897	0						RP11-191L9.5
ENSG00000232899	0						CDY9P
ENSG00000232900	0						RP4-697P8.3
ENSG00000232901	0.136923	1.19843	4.08047	0.293698	0.768988		CYCSP10
ENSG00000232902	0						XXbac-BPG13B8.10
ENSG00000232903	0						LINC01166
ENSG00000232905	0.630663	-2.66651	3.36719	-0.791909	0.428414		RP11-534I8.1
ENSG00000232906	0.429727	-0.612844	3.40942	-0.17975	0.857349		RP11-746P2.3
ENSG00000232907	7.30876	0.955295	0.845828	1.12942	0.258721	0.343566	RP5-977B1.7
ENSG00000232908	0						HSD17B7P1
ENSG00000232909	1.03887	2.42099	2.539	0.953521	0.340326		RP3-510O8.4
ENSG00000232910	0						RAB9AP1
ENSG00000232912	0						RP5-1115A15.1
ENSG00000232913	0						RP11-429H9.4
ENSG00000232914	0						TRAPPC2P4
ENSG00000232915	1.17382	1.73895	2.41062	0.721372	0.47068		AC097721.1
ENSG00000232916	2.71902	-2.92981	1.70444	-1.71893	0.0856274	0.134798	HMGN2P27
ENSG00000232917	8.45387	-0.454905	0.944449	-0.481661	0.630047	0.70792	HSPE1P6
ENSG00000232918	0						RP11-366L18.1
ENSG00000232920	0						RP11-465M18.1
ENSG00000232922	0						AC004112.5
ENSG00000232924	0						TCEB1P4
ENSG00000232925	0						MRPS16P2
ENSG00000232926	0.133347	-0.725125	4.08047	-0.177706	0.858954		AC000078.5
ENSG00000232927	3.79243	0.899508	1.2543	0.717139	0.473288	0.565466	USP12PY
ENSG00000232928	0						DDX3YP1
ENSG00000232930	0						AC083864.3
ENSG00000232931	13.6782	0.252775	0.627873	0.402589	0.687251	0.755383	LINC00342
ENSG00000232934	0						RP11-324O2.3
ENSG00000232935	0						RP11-223P11.2
ENSG00000232936	5.5682	0.690967	0.961281	0.718799	0.472265	0.564577	RP11-80H5.2
ENSG00000232937	0						RP11-98D18.2
ENSG00000232938	2.00901	-1.04926	1.55439	-0.675031	0.499656	0.589863	AC139099.3
ENSG00000232939	0						RP11-406O23.2
ENSG00000232940	18.7222	1.22096	0.520223	2.347	0.0189253	0.0361194	HCG25
ENSG00000232941	0.54769	2.73788	3.99276	0.68571	0.492896		AC090186.1
ENSG00000232943	0						RP4-717M23.2
ENSG00000232944	0						RP13-492C18.1
ENSG00000232945	0						OR2J2
ENSG00000232946	0.496357	2.57739	3.64905	0.70632	0.479989		RP11-390F4.2
ENSG00000232947	0						RP11-401E14.2
ENSG00000232948	0						DEFB130
ENSG00000232949	0						AC002480.4
ENSG00000232950	0.136923	1.19843	4.08047	0.293698	0.768988		RP11-36D19.4
ENSG00000232951	26.3912	-0.090469	0.467311	-0.193595	0.846493	0.884642	IPO7P1
ENSG00000232952	29.4726	-1.38628	0.516926	-2.68178	0.00732315	0.0153532	RP11-90H3.1
ENSG00000232953	0						HSPA8P18
ENSG00000232954	0.136923	1.19843	4.08047	0.293698	0.768988		LINC00374
ENSG00000232956	1666.32	-0.869664	0.2202	-3.94943	7.83377e-05	0.00023136	SNHG15
ENSG00000232957	0						HLA-DOA
ENSG00000232958	0						AC091069.1
ENSG00000232959	0						RP11-332H17.1
ENSG00000232960	0						CSNK2B
ENSG00000232962	0						HLA-DOA
ENSG00000232963	0						HMGN2P20
ENSG00000232964	0						RP11-543E8.1
ENSG00000232965	0						RPS12P18
ENSG00000232968	0						AC008163.6
ENSG00000232969	0						AP001062.9
ENSG00000232970	0						POLHP1
ENSG00000232971	0						RP11-293A10.3
ENSG00000232973	10.2561	2.34413	0.812282	2.88586	0.00390348	0.00867129	CYP1B1-AS1
ENSG00000232974	0						RPS17P1
ENSG00000232975	0						RP5-945F2.1
ENSG00000232976	0						TRIM60P10Y
ENSG00000232977	20.6771	-0.903456	0.60116	-1.50285	0.132877	0.195671	LINC00327
ENSG00000232978	0						RP11-146N23.4
ENSG00000232979	0						AC092580.2
ENSG00000232981	0						RP11-117O7.2
ENSG00000232982	0						AC092662.2
ENSG00000232983	0						RP11-296L22.7
ENSG00000232984	0						OR2H1
ENSG00000232985	0						RP11-442O18.1
ENSG00000232986	0						RP11-179A7.2
ENSG00000232987	0.133347	-0.725125	4.08047	-0.177706	0.858954		AC051649.6
ENSG00000232988	0						HLA-T
ENSG00000232989	0						RP11-136B18.1
ENSG00000232990	0						MTATP6P7
ENSG00000232991	0						GACAT1
ENSG00000232992	0.136923	1.19843	4.08047	0.293698	0.768988		AHCYP4
ENSG00000232993	0						RP11-334A14.5
ENSG00000232994	0.426152	-2.11612	3.86058	-0.548134	0.5836		RPL7P14
ENSG00000232995	65.3141	1.33227	0.30762	4.33091	1.48498e-05	4.87771e-05	RP11-267N12.3
ENSG00000232997	0						ZNF90P2
ENSG00000232998	0.136923	1.19843	4.08047	0.293698	0.768988		VPS13A-AS1
ENSG00000232999	0						RP1-90J20.10
ENSG00000233002	0						AC005324.6
ENSG00000233003	0						CICP26
ENSG00000233005	2.80614	5.06026	1.78317	2.83779	0.00454274	0.00997914	AC067959.1
ENSG00000233006	14.0567	1.35044	0.787288	1.71531	0.0862889	0.135665	AC034220.3
ENSG00000233007	0						AF241726.4
ENSG00000233008	4.68323	1.15369	1.59998	0.721069	0.470867	0.563295	RP11-475O6.1
ENSG00000233009	6.98932	6.36221	1.50149	4.23727	2.26258e-05	7.23013e-05	NALCN-AS1
ENSG00000233010	1.74601	-4.13382	2.10175	-1.96685	0.0492008	0.0838299	RPEP4
ENSG00000233011	0						SLC9A3P1
ENSG00000233012	3.64192	1.69021	1.3248	1.27582	0.202019	0.279493	HDAC1P2
ENSG00000233013	0.627924	-1.33273	3.0053	-0.443461	0.657432		FAM157B
ENSG00000233014	0						TBC1D3P7
ENSG00000233015	0						SLC25A6P1
ENSG00000233016	880.242	-0.939947	0.364377	-2.5796	0.00989156	0.0201559	SNHG7
ENSG00000233017	0						RP5-908M14.5
ENSG00000233018	0						RP4-597N16.1
ENSG00000233019	0						OR2P1P
ENSG00000233020	5.19564	2.23492	1.18859	1.88031	0.0600658	0.0998525	RP11-42O15.2
ENSG00000233021	0						RP11-490E15.2
ENSG00000233022	0						RP11-118H15.1
ENSG00000233023	0						IFITM4P
ENSG00000233024	0.980688	1.21696	2.13858	0.56905	0.569323		NPIPA7
ENSG00000233025	0.57981	1.2954	3.1153	0.415818	0.677544		CRYZP1
ENSG00000233026	0						AC026166.2
ENSG00000233028	0.179717	1.19843	4.08047	0.293698	0.768988		RP4-725G10.4
ENSG00000233029	2.66922	4.98525	1.80483	2.76217	0.00574178	0.0123352	RP11-439A17.9
ENSG00000233030	8.51055	6.65176	1.41602	4.6975	2.63362e-06	9.50541e-06	RP11-196G18.3
ENSG00000233031	0						AC125238.3
ENSG00000233033	0.273845	1.82779	4.05685	0.450543	0.652319		CASK-AS1
ENSG00000233035	0						HCG15
ENSG00000233036	0						KRTAP8-2P
ENSG00000233037	0.133347	-0.725125	4.08047	-0.177706	0.858954		AC009237.10
ENSG00000233038	0.684613	3.05625	3.81617	0.800868	0.423208		AC011899.9
ENSG00000233039	0						MTND5P30
ENSG00000233040	3.55979	0.19832	1.20095	0.165136	0.868837	0.902569	FAM204BP
ENSG00000233041	0						PHGR1
ENSG00000233043	0						HCG24
ENSG00000233044	0.159457	-0.725125	4.08047	-0.177706	0.858954		RP1-137K2.2
ENSG00000233045	113.773	0.665674	1.17646	0.565826	0.571512	0.65579	AC097523.1
ENSG00000233046	0						OR5V1
ENSG00000233047	0						RP11-24P14.1
ENSG00000233048	0						RP5-1069C8.2
ENSG00000233049	0						DHX16
ENSG00000233050	0						DEFB130
ENSG00000233051	0						MICA
ENSG00000233052	0						RP11-398B16.2
ENSG00000233053	0						HLA-Z
ENSG00000233054	0						OR2B3
ENSG00000233055	0						RP11-490D19.8
ENSG00000233056	0						ERVH48-1
ENSG00000233057	3.89338	-1.43906	1.14205	-1.26006	0.207647	0.285954	EEF1A1P14
ENSG00000233058	13.6862	3.38877	0.793103	4.2728	1.93031e-05	6.23332e-05	LINC00884
ENSG00000233060	0.400042	-2.03404	4.00589	-0.507764	0.611619		AC016700.2
ENSG00000233061	9.08595	6.75336	1.38822	4.86476	1.14597e-06	4.3348e-06	TTLL7-IT1
ENSG00000233063	0						SAR1AP4
ENSG00000233064	0.136923	1.19843	4.08047	0.293698	0.768988		RP3-380B8.4
ENSG00000233067	0.57654	1.38309	3.52288	0.392603	0.694613		RP11-40F8.2
ENSG00000233068	0.179717	1.19843	4.08047	0.293698	0.768988		RP1-140K8.1
ENSG00000233069	0						RP5-930J4.2
ENSG00000233070	0						ZFY-AS1
ENSG00000233071	0.136923	1.19843	4.08047	0.293698	0.768988		RP4-635G19.1
ENSG00000233072	0.787381	-1.74122	2.77429	-0.627629	0.530247		RPS15AP6
ENSG00000233073	0.937285	3.45014	3.46176	0.996643	0.318938		AC005009.2
ENSG00000233074	0						RP11-327I22.6
ENSG00000233075	0						AL023583.1
ENSG00000233076	0						DDAH2
ENSG00000233077	0.976809	3.52018	2.87316	1.2252	0.220501		RP11-290F20.2
ENSG00000233078	0						RP11-5P18.5
ENSG00000233079	0						RP11-90C4.3
ENSG00000233080	7.35708	1.74901	0.860658	2.03218	0.0421359	0.0731672	CTA-714B7.5
ENSG00000233081	6.8567	3.34653	1.15701	2.89239	0.00382318	0.0085124	RP11-440G5.2
ENSG00000233082	0						AC073094.4
ENSG00000233083	0						FTH1P6
ENSG00000233084	0.179717	1.19843	4.08047	0.293698	0.768988		AL672183.2
ENSG00000233085	2.72382	5.01011	1.83207	2.73467	0.00624429	0.0132995	XXyac-YX65C7_A.3
ENSG00000233086	0.27027	0.236656	4.08047	0.0579971	0.953751		RP11-375O18.2
ENSG00000233087	52.3709	0.736007	0.578237	1.27285	0.203073	0.280801	AC073869.1
ENSG00000233089	0						TAPSAR1
ENSG00000233090	0						AC015922.7
ENSG00000233091	0						RPL7P4
ENSG00000233093	0						LINC00892
ENSG00000233094	0.136923	1.19843	4.08047	0.293698	0.768988		AL592170.1
ENSG00000233095	0						HLA-G
ENSG00000233096	0.990578	2.35004	2.32901	1.00903	0.31296		RP11-520A21.1
ENSG00000233098	3.64521	0.697213	1.11645	0.624491	0.532305	0.620114	RP11-344E13.3
ENSG00000233099	0						RP11-375A5.1
ENSG00000233101	3.44822	-0.0711221	1.2417	-0.0572782	0.954324	0.967154	HOXB-AS3
ENSG00000233103	0						RP11-524P6.1
ENSG00000233105	0						AC103563.4
ENSG00000233106	0						RPL12P3
ENSG00000233107	0						SUCLA2P2
ENSG00000233108	0						AC006042.7
ENSG00000233109	0						RP11-22C8.1
ENSG00000233110	0						RP11-301L8.2
ENSG00000233111	20.5676	-1.02507	0.57267	-1.78998	0.0734574	0.118612	RAB1C
ENSG00000233113	0						RPL7AP7
ENSG00000233114	0						RP4-533D7.3
ENSG00000233115	0.179717	1.19843	4.08047	0.293698	0.768988		FAM90A11P
ENSG00000233117	63.5333	1.15154	0.330965	3.47933	0.000502661	0.00131668	LINC00702
ENSG00000233118	0						UBE2V1P8
ENSG00000233119	0						XXbac-BCX196D17.5
ENSG00000233120	0						USP9YP15
ENSG00000233121	0						VN1R20P
ENSG00000233122	2.37577	1.04979	1.40729	0.745968	0.455687	0.548429	CTAGE7P
ENSG00000233123	1.19605	3.83485	2.3431	1.63666	0.101702	0.156175	LINC01007
ENSG00000233124	0						LINC00456
ENSG00000233125	2.90313	1.19163	1.43887	0.82817	0.407574	0.501335	ACTBP12
ENSG00000233126	0						ZNF736P3Y
ENSG00000233128	1.43364	4.06395	2.26557	1.79379	0.0728473	0.117733	AC007317.1
ENSG00000233129	0						RP5-837O21.2
ENSG00000233131	0						AC096649.1
ENSG00000233132	0						FAM90A3P
ENSG00000233133	1.3567	0.184333	2.71297	0.0679449	0.945829	0.961675	AC104451.2
ENSG00000233134	0						AC009960.7
ENSG00000233135	0						RPS27P18
ENSG00000233136	0						USP17L11
ENSG00000233137	1157.18	0.47327	0.184653	2.56303	0.0103763	0.0210254	RP11-220I1.1
ENSG00000233138	0						RP1-67K17.3
ENSG00000233139	0						RP11-38O23.4
ENSG00000233140	0						TAPSAR1
ENSG00000233141	0						MAS1L
ENSG00000233143	0.136923	1.19843	4.08047	0.293698	0.768988		AC009492.1
ENSG00000233144	0						RP11-537A6.9
ENSG00000233145	0						RP11-364B14.1
ENSG00000233146	0						BPIFB5P
ENSG00000233147	0						RP11-90C4.1
ENSG00000233148	0						SYF2P2
ENSG00000233149	0						GTF2H4
ENSG00000233151	0						CYP21A2
ENSG00000233153	1.11569	2.56446	2.4611	1.042	0.297412		UBE2E2-AS1
ENSG00000233154	6.20353	-2.18888	1.05097	-2.08273	0.037276	0.0657174	RP4-655J12.4
ENSG00000233155	23.8245	-1.37129	0.626054	-2.19037	0.0284976	0.0520688	HMGA1P8
ENSG00000233156	0						HSFY8P
ENSG00000233157	0						RP3-388M5.8
ENSG00000233158	0						RPS24P6
ENSG00000233159	0.676074	3.01959	3.27282	0.922626	0.356202		AC007390.4
ENSG00000233160	0						HNRNPA1P2
ENSG00000233161	0						DHFRP2
ENSG00000233162	0						MORF4L1P6
ENSG00000233163	0						RP11-259F16.3
ENSG00000233164	0						C6orf136
ENSG00000233167	0						EEF1A1P26
ENSG00000233168	0						OR2U1P
ENSG00000233169	0						C6orf47-AS1
ENSG00000233170	12.3482	0.0482854	0.744094	0.0648915	0.94826	0.96339	RP11-863K10.4
ENSG00000233171	0						RP11-459O16.3
ENSG00000233172	0						RP11-12A20.6
ENSG00000233173	0.468642	2.43715	4.01234	0.607415	0.543576		VN1R34P
ENSG00000233175	6.87041	1.13996	0.950647	1.19914	0.230472	0.312022	CTD-2020K17.3
ENSG00000233176	0.468642	2.43715	4.01234	0.607415	0.543576		OR7E157P
ENSG00000233178	0.508166	2.59933	3.62002	0.718042	0.472731		RP11-88I18.2
ENSG00000233179	10.6683	6.98182	1.37011	5.09579	3.47284e-07	1.4056e-06	RP11-536P6.3
ENSG00000233180	0						OR2B3
ENSG00000233182	0						OR2H4P
ENSG00000233183	1.11373	3.71709	2.73552	1.35882	0.174203		RP3-468B3.2
ENSG00000233184	54.537	1.86948	0.365747	5.11139	3.19789e-07	1.29747e-06	RP11-421L21.3
ENSG00000233186	0						RP11-307I14.3
ENSG00000233189	0						RPL12P29
ENSG00000233190	0						RPS24P13
ENSG00000233191	0.234321	1.19843	4.08047	0.293698	0.768988		AC006372.6
ENSG00000233192	0						HLA-DQA2
ENSG00000233193	0						AC005324.7
ENSG00000233194	0						RPL32P1
ENSG00000233196	0						GS1-304P7.1
ENSG00000233197	0						TMEM256P1
ENSG00000233198	1.58076	2.07783	1.83617	1.13161	0.257797	0.342588	RNF224
ENSG00000233200	0.165772	-0.725125	4.08047	-0.177706	0.858954		RP11-324I22.2
ENSG00000233203	1.90594	2.43805	1.79571	1.35771	0.174556	0.246697	RP11-67L3.4
ENSG00000233204	0						MAPRE1P3
ENSG00000233205	6.66322	-1.25514	0.962119	-1.30456	0.192042	0.267676	AC108479.2
ENSG00000233206	0						RPS3AP1
ENSG00000233207	0.593756	2.80505	3.44131	0.815112	0.415008		RP11-216M21.7
ENSG00000233208	0.828077	3.2776	3.04903	1.07497	0.28239		LINC00642
ENSG00000233209	0						HLA-DQB1
ENSG00000233210	0						GPANK1
ENSG00000233211	0.273845	1.82779	4.05685	0.450543	0.652319		GRPEL2P1
ENSG00000233213	0						KCNJ6-IT1
ENSG00000233214	0						AC002511.2
ENSG00000233215	0						AP000472.2
ENSG00000233216	0						RP11-414C16.1
ENSG00000233217	0						MROH3P
ENSG00000233218	11.1896	-0.699958	0.805992	-0.868443	0.385152	0.478566	SNX18P16
ENSG00000233219	0						RP11-89N17.3
ENSG00000233220	22.398	0.0845247	0.476772	0.177285	0.859284	0.89516	LINC00167
ENSG00000233221	17.4003	-0.228717	0.55003	-0.415826	0.677537	0.747451	AC133785.1
ENSG00000233222	0						RP11-216N14.9
ENSG00000233223	218.011	-2.03453	0.245395	-8.29084	1.1245e-16	1.05316e-15	AC113189.5
ENSG00000233224	656.098	-3.03963	0.322961	-9.41174	4.87979e-21	6.09778e-20	HIST1H2AM
ENSG00000233225	17.7509	1.66419	0.648537	2.56607	0.0102859	0.020879	AC004987.9
ENSG00000233228	0						LPCAT2BP
ENSG00000233229	21.3261	0.119114	0.674926	0.176485	0.859913	0.895694	CNOT7P1
ENSG00000233230	12.9388	0.878589	0.623121	1.40998	0.158545	0.227098	AC079807.2
ENSG00000233231	0						HNRNPA1P49
ENSG00000233232	0.497316	-2.31893	3.98832	-0.58143	0.56095		NPIPB7
ENSG00000233234	0.468642	2.43715	4.01234	0.607415	0.543576		RP11-740P5.2
ENSG00000233235	0						RP5-908D6.1
ENSG00000233236	0.410768	2.33219	4.02016	0.580124	0.561831		AP001171.1
ENSG00000233237	123.531	2.78552	0.331307	8.40767	4.18219e-17	4.02585e-16	LINC00472
ENSG00000233238	0						DEFA9P
ENSG00000233239	0						HLA-U
ENSG00000233240	0						HLA-DRB7
ENSG00000233241	0						DDX39BP1
ENSG00000233242	2.47769	4.87995	1.82416	2.67517	0.00746908	0.0156212	RP11-220I1.2
ENSG00000233243	0						RP11-12D5.5
ENSG00000233244	0.504591	1.15998	3.24496	0.357473	0.720738		CYP4F59P
ENSG00000233246	5.09768	-2.16093	1.14354	-1.88969	0.0587997	0.0980135	RP11-415J8.5
ENSG00000233247	21.5383	1.33324	0.592191	2.25137	0.0243621	0.0452976	GS1-257G1.1
ENSG00000233248	0						MTND6P9
ENSG00000233250	0						RP3-339A18.6
ENSG00000233251	17.1606	6.70403	1.29498	5.17692	2.25575e-07	9.31765e-07	AC007743.1
ENSG00000233252	0						CRIP1P1
ENSG00000233254	77.9195	-0.696317	0.557451	-1.24911	0.211625	0.290524	RPL21P134
ENSG00000233255	0						AC019181.2
ENSG00000233256	0.179717	1.19843	4.08047	0.293698	0.768988		RP11-445K13.2
ENSG00000233258	0						RP11-219F10.1
ENSG00000233259	0						FABP3P2
ENSG00000233260	0						RPSAP63
ENSG00000233261	0						LINC00264
ENSG00000233262	0						RP11-380F14.2
ENSG00000233263	0						AC009518.2
ENSG00000233264	5.39104	5.98394	1.60337	3.7321	0.00018989	0.00053005	AC006042.8
ENSG00000233265	0						MICF
ENSG00000233266	0.165772	-0.725125	4.08047	-0.177706	0.858954		HMGB1P31
ENSG00000233268	0						RP11-558F24.2
ENSG00000233270	45.2838	-1.2466	0.411775	-3.02738	0.00246687	0.00570454	SNRPEP4
ENSG00000233271	0						RP11-12C17.2
ENSG00000233272	0						PNPT1P2
ENSG00000233273	4.60166	5.74999	1.72429	3.3347	0.0008539	0.00214811	AMMECR1LP1
ENSG00000233275	0						AC009238.8
ENSG00000233276	2478.67	-1.18174	0.210354	-5.61785	1.93354e-08	8.95491e-08	GPX1
ENSG00000233277	0.179717	1.19843	4.08047	0.293698	0.768988		RP5-1030M6.3
ENSG00000233278	0.484687	-2.2837	3.69693	-0.617727	0.536755		RPS26P2
ENSG00000233280	340.428	3.76627	0.250413	15.0403	3.99882e-51	1.5985e-49	CRYBG3
ENSG00000233285	0						AC073869.13
ENSG00000233286	0						MTND3P10
ENSG00000233287	0						AC009362.2
ENSG00000233288	0.86433	3.39503	3.00325	1.13045	0.258286		RP11-760D2.5
ENSG00000233290	0.645089	2.95197	3.31896	0.889428	0.373773		RP11-147G16.1
ENSG00000233291	0						RPL7AP61
ENSG00000233292	1.18134	0.508993	2.83958	0.17925	0.857742		RP11-341B24.3
ENSG00000233293	0						RP11-410N8.3
ENSG00000233295	0						FAM90A20P
ENSG00000233296	2.79048	0.541584	1.60051	0.338382	0.735075	0.794533	AC092159.2
ENSG00000233297	4.78419	2.21268	1.25693	1.76038	0.0783435	0.12502	RASA4DP
ENSG00000233298	0						IFITM4P
ENSG00000233299	0.414038	2.27488	3.94391	0.576809	0.564068		HIGD1AP4
ENSG00000233300	0						EIF4A1P1
ENSG00000233301	0						OR4C14P
ENSG00000233303	0						XXYLT1-AS1
ENSG00000233304	1.19932	3.81	2.37157	1.60653	0.108158	0.164488	RP13-614K11.1
ENSG00000233306	0.136923	1.19843	4.08047	0.293698	0.768988		TRGV2
ENSG00000233307	0						AC109815.2
ENSG00000233308	9.8716	-0.607997	0.730065	-0.832798	0.404959	0.498551	OSTN-AS1
ENSG00000233309	0						RPS6P12
ENSG00000233311	0						AC009960.3
ENSG00000233312	0						C4B_2
ENSG00000233313	0						HMGA1P5
ENSG00000233314	0						PPP1R11
ENSG00000233315	0						XXbac-BPG249D20.9
ENSG00000233316	0						DSCR10
ENSG00000233317	0						MTCO3P1
ENSG00000233318	0						RP11-573G6.2
ENSG00000233319	0.179717	1.19843	4.08047	0.293698	0.768988		PPIAP32
ENSG00000233320	0						H2BFXP
ENSG00000233321	0.136923	1.19843	4.08047	0.293698	0.768988		RP11-482E14.1
ENSG00000233323	0						TNXB
ENSG00000233324	0.550961	2.70297	3.07468	0.879105	0.379344		EEF1A1P34
ENSG00000233325	3.11958	-0.0220857	1.3743	-0.0160705	0.987178	0.990493	MIPEPP3
ENSG00000233327	3.43729	-0.295887	1.18569	-0.249548	0.802937	0.850094	USP32P2
ENSG00000233328	48.6329	-2.65665	0.522504	-5.08446	3.68681e-07	1.48833e-06	PFN1P1
ENSG00000233329	0						AC068287.1
ENSG00000233330	0.371244	2.12962	4.03689	0.527541	0.597818		RP1-12G14.7
ENSG00000233332	0.95319	3.49629	2.94143	1.18864	0.234582		RP4-799P18.2
ENSG00000233333	0						RNFT1P2
ENSG00000233334	0						FAM53B-AS1
ENSG00000233335	0						AC016696.1
ENSG00000233336	0						RP13-221M14.2
ENSG00000233337	0						UBE2FP3
ENSG00000233338	1.40184	-3.81978	2.1858	-1.74755	0.0805428	0.128004	TLR8-AS1
ENSG00000233339	0						AC018878.3
ENSG00000233340	0.159457	-0.725125	4.08047	-0.177706	0.858954		RP11-25C19.3
ENSG00000233342	0						RP11-235G24.3
ENSG00000233343	0.273845	1.82779	4.05685	0.450543	0.652319		ATP6V1G1P4
ENSG00000233345	0						MSH5
ENSG00000233347	59.9942	-0.333893	0.355692	-0.938712	0.347879	0.440759	ERP29P1
ENSG00000233348	0						BAG6
ENSG00000233349	0						LINC00333
ENSG00000233350	0						TRIM26BP
ENSG00000233351	0.159457	-0.725125	4.08047	-0.177706	0.858954		RP1-69D17.3
ENSG00000233352	0						RP1-300I2.3
ENSG00000233353	0						RPS7P9
ENSG00000233354	0						LINC00028
ENSG00000233355	0.64836	2.91616	3.3489	0.870783	0.383873		CHRM3-AS2
ENSG00000233357	0						RPL30P15
ENSG00000233358	0.159457	-0.725125	4.08047	-0.177706	0.858954		RP1-209A6.1
ENSG00000233359	0.136923	1.19843	4.08047	0.293698	0.768988		RP11-202K23.1
ENSG00000233360	0.339175	0.236656	4.08047	0.0579971	0.953751		Z83844.1
ENSG00000233363	0.961729	3.53465	2.53675	1.39337	0.163507		AC006019.4
ENSG00000233365	0						RP4-655C5.4
ENSG00000233366	0.367668	0.236656	4.08047	0.0579971	0.953751		ZNF90P2
ENSG00000233367	0						RP11-307L3.4
ENSG00000233368	6.54503	2.96114	1.26705	2.33703	0.0194377	0.0369822	RP11-277L2.3
ENSG00000233369	395.529	-0.270511	0.733623	-0.368733	0.712327	0.775959	RP11-396K3.1
ENSG00000233370	0						AC092664.1
ENSG00000233372	0						RP5-893G23.1
ENSG00000233373	0						AC106874.3
ENSG00000233376	0						RP5-881L22.6
ENSG00000233377	0						MTND4P20
ENSG00000233378	0						USP9YP34
ENSG00000233379	0.677033	-1.35262	3.37007	-0.401363	0.688153		RP11-318G21.4
ENSG00000233380	9.66271	-1.75179	0.907984	-1.92932	0.053691	0.0905995	RPS2P48
ENSG00000233381	3.54532	-0.285706	1.12295	-0.254423	0.799169	0.84719	AK4P3
ENSG00000233382	53.7027	0.51101	0.353087	1.44726	0.147823	0.214109	NKAPP1
ENSG00000233383	0						RP11-324F21.1
ENSG00000233384	0.951054	2.22888	2.3844	0.934774	0.349905		RP11-100E13.1
ENSG00000233385	0						RP11-3N2.9
ENSG00000233387	0						RP11-342D11.3
ENSG00000233388	46.8924	-4.05347	0.565497	-7.16798	7.61143e-13	5.29506e-12	RP4-569D19.5
ENSG00000233392	0						AC104809.4
ENSG00000233393	0						AP000688.29
ENSG00000233394	1.78653	4.42491	2.05077	2.15768	0.0309529	0.0559626	RP11-248D7.2
ENSG00000233395	0						LINC00841
ENSG00000233396	144.752	2.71164	0.281546	9.63124	5.90153e-22	7.73974e-21	RP11-458D21.1
ENSG00000233397	0						AC008063.3
ENSG00000233399	0						RP11-111I12.1
ENSG00000233401	0.159457	-0.725125	4.08047	-0.177706	0.858954		PRKAR1AP
ENSG00000233402	0.605389	-0.123278	3.48418	-0.0353821	0.971775		TARDBPP1
ENSG00000233403	9.88876	6.86268	1.4332	4.78836	1.68148e-06	6.22903e-06	RP11-86A5.1
ENSG00000233404	0						FLJ20373
ENSG00000233405	0						LINC01046
ENSG00000233406	76.2179	-0.442291	0.547519	-0.80781	0.4192	0.51251	RP11-296A18.5
ENSG00000233407	0						RP11-567C20.3
ENSG00000233408	0						LA16c-23H5.4
ENSG00000233409	0						FANK1-AS1
ENSG00000233410	0						RP11-16L9.3
ENSG00000233411	0						RP11-104L21.2
ENSG00000233412	0						OR5H15
ENSG00000233414	0						CNN2P5
ENSG00000233415	0						RP11-101E14.3
ENSG00000233416	0						AC012065.5
ENSG00000233417	0						RP4-742N3.1
ENSG00000233418	0						DHX16
ENSG00000233419	0						RP4-781L3.1
ENSG00000233420	0						AC002127.4
ENSG00000233421	3.27866	3.31503	1.50608	2.2011	0.0277288	0.0508034	U1
ENSG00000233423	0						RP4-736H5.3
ENSG00000233424	0.414038	2.27488	3.94391	0.576809	0.564068		RP11-175I6.5
ENSG00000233425	0						KRT18P67
ENSG00000233426	92.3022	-0.285976	0.413409	-0.691751	0.489094	0.580541	EIF3FP3
ENSG00000233427	0.504591	1.15998	3.24496	0.357473	0.720738		RP1-212P9.3
ENSG00000233428	0.136923	1.19843	4.08047	0.293698	0.768988		AC019050.1
ENSG00000233429	141.946	1.322	0.315439	4.19099	2.77746e-05	8.77202e-05	HOTAIRM1
ENSG00000233430	0						RP11-403I13.9
ENSG00000233431	0.136923	1.19843	4.08047	0.293698	0.768988		RP11-63N8.3
ENSG00000233432	10.543	-0.224522	0.742218	-0.302501	0.76227	0.817257	RP11-344P13.3
ENSG00000233433	0						RP1-296G17.3
ENSG00000233434	0						BX649567.1
ENSG00000233435	0.414038	2.27488	3.94391	0.576809	0.564068		AGGF1P2
ENSG00000233436	0.400093	0.236656	4.0248	0.0587995	0.953112		BTBD18
ENSG00000233437	0						RP13-580B18.1
ENSG00000233438	0						AC109829.1
ENSG00000233439	0						PSORS1C1
ENSG00000233440	0.159457	-0.725125	4.08047	-0.177706	0.858954		HMGA1P6
ENSG00000233441	0						CYP2AB1P
ENSG00000233442	0						PPP6R2P1
ENSG00000233444	0						AC013262.1
ENSG00000233445	0						RPL17P11
ENSG00000233446	0						XXyac-YR12DB5.1
ENSG00000233447	0						AC103563.6
ENSG00000233448	0						PMS2P9
ENSG00000233449	0						RP11-233E12.4
ENSG00000233450	0						KIFC1
ENSG00000233451	0						RP11-301N24.3
ENSG00000233452	1.77228	2.27385	1.77586	1.28042	0.200397	0.277512	STXBP5-AS1
ENSG00000233454	0						RP11-196D18.2
ENSG00000233455	0.136923	1.19843	4.08047	0.293698	0.768988		RP4-667H12.4
ENSG00000233456	0						LINC01077
ENSG00000233457	0						RP11-336N8.1
ENSG00000233459	1.98113	-4.32271	1.98569	-2.17693	0.0294858	0.0536221	AC125238.2
ENSG00000233460	0						RPL35AP31
ENSG00000233461	342.964	-0.640127	0.302973	-2.11282	0.0346162	0.0616531	RP11-295G20.2
ENSG00000233462	0						RPL7AP7
ENSG00000233464	0						RP11-133I21.2
ENSG00000233465	0						RPL7AP7
ENSG00000233466	0						MICC
ENSG00000233467	10.5928	-0.753776	0.719199	-1.04808	0.294603	0.383522	U40455.1
ENSG00000233469	0.787557	0.500775	3.22167	0.155439	0.876475		ST6GALNAC4P1
ENSG00000233470	0						RP11-524K22.1
ENSG00000233471	0						KRT18P62
ENSG00000233472	0						RP11-218D6.4
ENSG00000233473	0.63328	2.93488	3.30422	0.888222	0.374421		RAD1P2
ENSG00000233476	1506.96	-1.12162	0.335415	-3.34398	0.000825861	0.00208568	EEF1A1P6
ENSG00000233477	0.179717	1.19843	4.08047	0.293698	0.768988		RP11-45P22.2
ENSG00000233478	0						RP1-187B23.1
ENSG00000233479	0						AC017074.1
ENSG00000233480	0						AP000946.2
ENSG00000233481	0						OR12D2
ENSG00000233482	0						RP11-78O9.1
ENSG00000233483	9.10087	0.194422	0.807191	0.240863	0.809661	0.855744	CTD-2020K17.4
ENSG00000233484	0						RP11-74B21.1
ENSG00000233485	3.29723	5.27966	1.78746	2.95372	0.0031397	0.00712125	RP3-467K16.2
ENSG00000233486	0						USP8P1
ENSG00000233487	0.508166	2.59933	3.62002	0.718042	0.472731		AC011322.1
ENSG00000233489	0						AC091652.2
ENSG00000233490	0						GPSM3
ENSG00000233491	2.38822	2.86602	1.75413	1.63387	0.102287	0.156958	AC010091.1
ENSG00000233492	0						RP5-984P4.4
ENSG00000233493	0.771176	-2.96037	3.14887	-0.940137	0.347147		TMEM238
ENSG00000233494	0						AC009963.3
ENSG00000233496	0						SYNJ2-IT1
ENSG00000233497	0						HNRNPA1P60
ENSG00000233498	0						PPP1R2P1
ENSG00000233499	0						OR5B1P
ENSG00000233501	3.02342	-0.55952	1.41849	-0.394449	0.69325	0.760398	SRGAP2-AS1
ENSG00000233502	0						AC104794.4
ENSG00000233503	30.4442	-2.25513	0.725342	-3.10905	0.00187689	0.00443261	HNRNPLP1
ENSG00000233504	0						POLR2LP
ENSG00000233505	0						KRT18P1
ENSG00000233506	0						OR2N1P
ENSG00000233508	0						RP1-269M15.3
ENSG00000233509	1.01539	-0.815449	2.34963	-0.347054	0.728551		ZNF197-AS1
ENSG00000233511	0						RP1-128O3.5
ENSG00000233514	51.041	-1.52308	0.511695	-2.97654	0.00291526	0.00665362	RP11-570P14.1
ENSG00000233515	0						AL022344.4
ENSG00000233516	0						RP11-388N2.1
ENSG00000233517	0						AC005162.5
ENSG00000233518	0.136923	1.19843	4.08047	0.293698	0.768988		RPL7P35
ENSG00000233519	0						RP11-177F11.1
ENSG00000233521	1.05913	3.65281	2.433	1.50136	0.133262		RP5-1172A22.1
ENSG00000233522	0						FAM224A
ENSG00000233523	0						PHBP5
ENSG00000233524	0.345489	0.236656	4.08047	0.0579971	0.953751		RANP8
ENSG00000233526	0						RP11-490H9.1
ENSG00000233527	25.7126	0.50054	0.501375	0.998335	0.318117	0.408492	AC092295.7
ENSG00000233528	0						LINC00430
ENSG00000233529	0						HCG21
ENSG00000233531	0						DEFA10P
ENSG00000233532	19.5746	7.85917	1.29082	6.08852	1.13957e-09	5.94797e-09	LINC00460
ENSG00000233533	0						MKNK2P1
ENSG00000233534	0						RP1-38C16.2
ENSG00000233535	0						RP1-122K4.2
ENSG00000233536	0						RP11-867G2.5
ENSG00000233537	0						TEDDM1P1
ENSG00000233538	0						AC017104.2
ENSG00000233539	20.4014	-1.12484	0.530194	-2.12157	0.0338738	0.0605391	AC011294.3
ENSG00000233540	1.41643	2.92639	2.32311	1.25969	0.207783	0.286103	DNM3-IT1
ENSG00000233541	0						RPL31P47
ENSG00000233542	1.66469	4.29581	2.13494	2.01215	0.0442044	0.0763437	RP11-547D24.1
ENSG00000233543	16.9975	-0.999834	0.565707	-1.7674	0.0771604	0.123418	CHTF8P1
ENSG00000233544	0						EIF3KP2
ENSG00000233545	0						CYCSP33
ENSG00000233546	0						PRYP5
ENSG00000233547	2.5232	0.0506265	1.39795	0.0362147	0.971111	0.979221	RP11-57H14.2
ENSG00000233548	0						CYCSP44
ENSG00000233549	0						CYCSP35
ENSG00000233550	0						AC068137.11
ENSG00000233551	0.234321	1.19843	4.08047	0.293698	0.768988		RP11-335H2.2
ENSG00000233553	0.136923	1.19843	4.08047	0.293698	0.768988		AC108462.1
ENSG00000233554	5.97381	0.963899	0.997778	0.966046	0.334021	0.425678	RP11-326F20.5
ENSG00000233555	0.136923	1.19843	4.08047	0.293698	0.768988		RP11-452D2.1
ENSG00000233557	0						NFU1P2
ENSG00000233558	40.7156	-0.369384	0.425341	-0.868441	0.385153	0.478566	RP3-486I3.4
ENSG00000233559	144.623	-4.92168	0.406164	-12.1175	8.53582e-34	1.89455e-32	AC016831.7
ENSG00000233560	4.22296	-0.00751257	1.19868	-0.00626735	0.994999	0.996496	KRT8P39
ENSG00000233561	0						DHX16
ENSG00000233562	0						RP11-548N1.1
ENSG00000233563	0						OR52E7P
ENSG00000233564	0						PRR3
ENSG00000233565	0.292805	-1.57185	4.04265	-0.388816	0.697412		RP11-42D20.1
ENSG00000233566	0						C6orf100
ENSG00000233569	0.782011	3.23452	3.10917	1.04032	0.298193		RP11-500B12.1
ENSG00000233570	0						LINC00690
ENSG00000233571	0						RP11-545D19.1
ENSG00000233573	0						TRIM31
ENSG00000233574	0						CTA-929C8.5
ENSG00000233575	0						RP11-459D20.1
ENSG00000233576	0						RP11-778D9.9
ENSG00000233577	21.3376	-0.415024	0.521849	-0.795294	0.426442	0.519607	RP3-462D8.2
ENSG00000233578	0.930634	-3.23096	2.97129	-1.08739	0.276863		RP5-1022P6.3
ENSG00000233579	0.468642	2.43715	4.01234	0.607415	0.543576		KRT8P15
ENSG00000233581	1.2323	3.90059	3.13557	1.24398	0.213507	0.292801	AC069155.1
ENSG00000233583	0						RP4-635A23.3
ENSG00000233584	0						HLA-DPB2
ENSG00000233585	13.9879	-0.959948	0.659526	-1.45551	0.145527	0.211402	AC115617.2
ENSG00000233586	0						RP11-763B22.3
ENSG00000233587	0						AC096570.1
ENSG00000233588	84.5549	-0.713938	0.443562	-1.60956	0.107495	0.163618	CYP51A1P2
ENSG00000233589	0.367668	0.236656	4.08047	0.0579971	0.953751		RP4-694A7.2
ENSG00000233590	0						RP11-153K11.3
ENSG00000233592	0						MICG
ENSG00000233593	162.685	1.3941	0.246064	5.6656	1.46507e-08	6.8506e-08	RP4-665J23.1
ENSG00000233594	14.0941	-1.56216	0.646022	-2.41813	0.0156006	0.0304041	BTF3P5
ENSG00000233595	0						MTND2P29
ENSG00000233597	152.163	-0.912851	0.269628	-3.3856	0.000710233	0.00181352	RP11-343B5.1
ENSG00000233599	0						TRIM15
ENSG00000233601	0.31664	1.96615	4.04835	0.485668	0.627202		NCOR1P3
ENSG00000233602	1.76388	1.4065	2.12157	0.66295	0.507363	0.596905	ERI3-IT1
ENSG00000233603	0						JTBP1
ENSG00000233604	0						DHFRP2
ENSG00000233605	0						AC073628.1
ENSG00000233606	0						OR6C66P
ENSG00000233607	0						AC068610.5
ENSG00000233608	44.8804	-2.14907	0.431782	-4.97722	6.45049e-07	2.52762e-06	TWIST2
ENSG00000233609	0						RP11-62H7.2
ENSG00000233610	0.937413	-1.97476	2.34108	-0.843522	0.398936		LINC00462
ENSG00000233611	0.911674	-1.07029	3.05705	-0.350104	0.726261		AC079135.1
ENSG00000233613	0						DCUN1D2-AS
ENSG00000233614	0.318915	-1.68031	4.03297	-0.416644	0.676939		DDX11L10
ENSG00000233615	1.77342	1.45142	2.02057	0.718323	0.472558	0.564825	HNRNPA1P42
ENSG00000233616	0						RP11-542K23.10
ENSG00000233617	0						HCG4P11
ENSG00000233618	0						OR2J3
ENSG00000233619	0						AC006328.9
ENSG00000233620	0						RP11-22M7.2
ENSG00000233621	111.812	2.01747	0.282723	7.13587	9.61802e-13	6.61399e-12	LINC01137
ENSG00000233622	0						CYP2T2P
ENSG00000233623	0.313065	0.236656	4.08047	0.0579971	0.953751		PGAM1P11
ENSG00000233625	0.828077	3.2776	3.04903	1.07497	0.28239		RP5-905G11.3
ENSG00000233626	0						RP11-565J7.1
ENSG00000233627	0						C4A-AS1
ENSG00000233628	0						VN2R5P
ENSG00000233630	0						FAM138F
ENSG00000233631	7.03438	-0.0658413	1.11791	-0.058897	0.953034	0.966597	RP11-457M11.2
ENSG00000233632	0						RP1-302D9.5
ENSG00000233633	0						AC093326.3
ENSG00000233634	0						GOT2P5
ENSG00000233635	0						AC037445.1
ENSG00000233636	0						OR2J3
ENSG00000233639	4.62889	2.40003	1.20603	1.99002	0.0465885	0.0799047	LINC01158
ENSG00000233640	0						KRTAP13-5P
ENSG00000233641	0						C6orf136
ENSG00000233642	0.136923	1.19843	4.08047	0.293698	0.768988		GPR158-AS1
ENSG00000233643	1.35407	-1.45336	2.75055	-0.52839	0.597229	0.679279	RP11-491H19.1
ENSG00000233644	0						ARHGEF7-IT1
ENSG00000233645	0						RP11-431K24.4
ENSG00000233646	0.371244	2.12962	4.03689	0.527541	0.597818		OR52T1P
ENSG00000233647	0.702964	3.03298	3.81801	0.794387	0.42697		RP11-8J9.1
ENSG00000233648	0						AC010095.6
ENSG00000233649	0						DAQB-331I12.5
ENSG00000233650	0						OR2AD1P
ENSG00000233651	0.136923	1.19843	4.08047	0.293698	0.768988		RP11-111F5.8
ENSG00000233652	0						CICP1
ENSG00000233653	0						CICP7
ENSG00000233654	1.14682	-0.336367	2.18293	-0.15409	0.877539		AC093388.3
ENSG00000233655	0						IGHD4-4
ENSG00000233656	0						RP11-716O23.1
ENSG00000233659	0						NDUFA5P4
ENSG00000233661	0						SPIN4-AS1
ENSG00000233662	0						CALM2P4
ENSG00000233663	0.136923	1.19843	4.08047	0.293698	0.768988		RP11-497J7.1
ENSG00000233664	0						NDUFS5P3
ENSG00000233665	0.273845	1.82779	4.05685	0.450543	0.652319		RP11-523O18.5
ENSG00000233668	42.7775	-1.11817	1.3524	-0.826804	0.408348	0.501975	RP11-571F15.3
ENSG00000233670	2.08809	4.65937	2.24406	2.07632	0.0378647	0.066594	PIRT
ENSG00000233671	0						AC083899.1
ENSG00000233672	2.39101	-4.58824	1.99084	-2.30467	0.021185	0.0399478	RNASEH2B-AS1
ENSG00000233673	28.5343	-1.83268	0.47029	-3.89691	9.74273e-05	0.000283145	ANAPC1P1
ENSG00000233674	0						RP11-184I16.3
ENSG00000233676	0						FDPSP6
ENSG00000233677	0						DDX39BP1
ENSG00000233680	2.44331	1.50475	1.54721	0.972561	0.330771	0.422229	HNRNPA1P27
ENSG00000233681	0						CEACAMP1
ENSG00000233682	0.676074	3.01959	3.27282	0.922626	0.356202		RP11-13P5.2
ENSG00000233683	0						RP5-1106H14.1
ENSG00000233684	3.30577	5.2889	1.69479	3.12069	0.00180427	0.00427845	AC079779.6
ENSG00000233685	0						OR6L1P
ENSG00000233686	0						PIEZO1P1
ENSG00000233687	0						OR2B3
ENSG00000233688	0						CTD-2183H9.3
ENSG00000233689	0						RP11-123O1.1
ENSG00000233690	2.13333	4.64634	2.02233	2.29752	0.0215892	0.0406115	EBAG9P1
ENSG00000233691	0						RP11-312J18.7
ENSG00000233692	0						C4B-AS1
ENSG00000233693	1.04405	3.66268	2.77638	1.31923	0.187093		RP11-506O24.1
ENSG00000233694	0						AC007365.1
ENSG00000233695	0						GAS6-AS1
ENSG00000233697	0						HLA-DRB8
ENSG00000233699	0						TTTY18
ENSG00000233700	0						TMPOP1
ENSG00000233701	0.234321	1.19843	4.08047	0.293698	0.768988		PRR23C
ENSG00000233702	0						AC107083.1
ENSG00000233703	0						RP11-20E23.1
ENSG00000233705	0						SLC26A4-AS1
ENSG00000233706	0						RP5-1087E8.3
ENSG00000233707	0.570225	1.38267	3.53649	0.390973	0.695817		RPL22P11
ENSG00000233708	0						RP11-342M1.7
ENSG00000233709	0						MTND4P28
ENSG00000233710	0						RP4-808O4.2
ENSG00000233711	0						EIF4EBP2P1
ENSG00000233712	0						RP4-801G22.3
ENSG00000233713	0						RP11-379P1.4
ENSG00000233714	0						AC012506.2
ENSG00000233716	3.97226	3.58543	1.63548	2.19229	0.0283588	0.0518313	AC074367.1
ENSG00000233717	0						RP11-68I18.2
ENSG00000233718	0						MYCNOS
ENSG00000233719	1.2975	-0.893765	2.78473	-0.320952	0.748247	0.805632	GOT2P3
ENSG00000233720	0						LL22NC03-30E12.11
ENSG00000233721	0.54769	2.73788	3.99276	0.68571	0.492896		RP11-205K6.1
ENSG00000233723	4.73539	-0.0572638	0.998115	-0.0573719	0.954249	0.967154	LINC01122
ENSG00000233724	0						RP11-252C24.2
ENSG00000233725	1.10062	0.447552	2.26232	0.197829	0.843179		LINC00284
ENSG00000233727	0						RP11-380I20.2
ENSG00000233728	0.917153	-3.21073	2.50924	-1.27956	0.200699		RP11-109P14.9
ENSG00000233729	0						AC016909.1
ENSG00000233730	0.179717	1.19843	4.08047	0.293698	0.768988		RP4-666F24.3
ENSG00000233732	0						IGHV3OR16-10
ENSG00000233733	0						H2AFZP6
ENSG00000233734	0						PSORS1C1
ENSG00000233735	0						RP11-567G24.3
ENSG00000233737	0						RP11-573M3.4
ENSG00000233739	0						RP5-1039K5.13
ENSG00000233740	0						CICP2
ENSG00000233741	0						AC016691.2
ENSG00000233742	0						RP11-472D17.2
ENSG00000233744	0						HLA-DQB1-AS1
ENSG00000233746	0						LINC00656
ENSG00000233747	0.667624	1.63921	2.93511	0.558485	0.576513		RPL36AP13
ENSG00000233750	0						CICP27
ENSG00000233751	0						AC104772.1
ENSG00000233752	0						AC009414.1
ENSG00000233754	0.292805	-1.57185	4.04265	-0.388816	0.697412		AP001628.7
ENSG00000233755	0.136923	1.19843	4.08047	0.293698	0.768988		RP4-799D16.1
ENSG00000233756	4.19172	5.62015	1.68548	3.33446	0.000854662	0.0021498	DSCAM-IT1
ENSG00000233757	71.0416	0.50248	0.412354	1.21856	0.22301	0.303613	AC092835.2
ENSG00000233760	0.91267	0.886451	2.68368	0.330311	0.741165		AC004947.2
ENSG00000233762	1148.53	-0.632946	0.296498	-2.13474	0.0327822	0.0588679	AC007969.5
ENSG00000233764	0						Z95114.4
ENSG00000233765	0.179717	1.19843	4.08047	0.293698	0.768988		RP11-154P18.2
ENSG00000233766	6.81242	6.34786	1.45151	4.37329	1.22389e-05	4.06539e-05	AC098617.1
ENSG00000233767	0						PSMA6P3
ENSG00000233771	0						CICP5
ENSG00000233772	0						HCG25
ENSG00000233774	0						MED14P1
ENSG00000233775	0.302694	0.236656	4.08047	0.0579971	0.953751		RP4-811H24.9
ENSG00000233776	0						RP11-384P7.6
ENSG00000233778	0.133347	-0.725125	4.08047	-0.177706	0.858954		RP11-777J24.1
ENSG00000233780	0.497316	-2.31893	3.98832	-0.58143	0.56095		HNRNPA1P30
ENSG00000233782	0						ZNF90P3
ENSG00000233783	0						AP001442.2
ENSG00000233785	28.8695	-0.551044	0.421157	-1.3084	0.190737	0.266104	RP13-314C10.5
ENSG00000233786	8.60924	-0.459942	0.803661	-0.572308	0.567113	0.651673	CDC27P1
ENSG00000233787	0						CTD-2057J6.1
ENSG00000233788	0.234321	1.19843	4.08047	0.293698	0.768988		SPATA31A5
ENSG00000233791	41.8786	2.26774	0.419573	5.40487	6.48551e-08	2.85017e-07	LINC01136
ENSG00000233792	0						HDHD1P2
ENSG00000233795	0						ZNRD1
ENSG00000233796	0						AC089999.1
ENSG00000233797	0						UFL1-AS1
ENSG00000233798	0						RP11-417J8.2
ENSG00000233799	0						AC139887.4
ENSG00000233800	0.727407	3.14592	3.17893	0.989616	0.322362		RP11-295G24.4
ENSG00000233801	0						NELFE
ENSG00000233802	1.08684	3.71525	2.72534	1.36323	0.172811		TRIM49D2P
ENSG00000233803	0						TSPY4
ENSG00000233805	0						RP11-449J3.3
ENSG00000233806	0.339175	0.236656	4.08047	0.0579971	0.953751		AC131097.3
ENSG00000233807	0						RP11-268G12.2
ENSG00000233810	0						MOB1AP2
ENSG00000233812	0						AC139426.2
ENSG00000233813	0						MRPS18B
ENSG00000233814	0						RP11-66C24.1
ENSG00000233816	0						IFNA13
ENSG00000233817	2.11168	3.57548	1.95443	1.82942	0.0673362	0.110039	RP11-168K11.3
ENSG00000233818	0.159457	-0.725125	4.08047	-0.177706	0.858954		AP000695.4
ENSG00000233819	0						RP1-43O17.2
ENSG00000233820	22.7754	1.13056	0.475174	2.37925	0.0173478	0.0334372	RP11-535M15.2
ENSG00000233821	0						ENOX1-AS1
ENSG00000233822	1571.95	-2.15513	0.248115	-8.68599	3.75471e-18	3.89078e-17	HIST1H2BN
ENSG00000233823	0						RP3-443C4.2
ENSG00000233824	0						AC003985.1
ENSG00000233825	0.975688	-3.29303	2.86642	-1.14883	0.250625		RP11-135A24.4
ENSG00000233826	0						XXbac-BPG308K3.5
ENSG00000233827	0						FAM58BP
ENSG00000233828	1.5832	4.25415	2.41717	1.75997	0.0784125	0.125113	AC008394.1
ENSG00000233829	0						AC017078.1
ENSG00000233830	193.874	-0.527385	0.301054	-1.75179	0.0798093	0.127012	EIF4HP1
ENSG00000233831	0						ZNF311
ENSG00000233832	0						RP11-96F8.1
ENSG00000233833	0.159457	-0.725125	4.08047	-0.177706	0.858954		ETF1P3
ENSG00000233834	0						AC005083.1
ENSG00000233835	0						RP1-92C4.2
ENSG00000233836	183.871	-1.95548	0.242418	-8.06655	7.23101e-16	6.3568e-15	RP11-255H23.2
ENSG00000233837	50.928	-0.745744	0.55737	-1.33797	0.180906	0.25441	EIF3LP2
ENSG00000233838	0.133347	-0.725125	4.08047	-0.177706	0.858954		DPH3P1
ENSG00000233839	0						RP11-389O22.4
ENSG00000233840	0						PCDH9-AS4
ENSG00000233841	0						HLA-C
ENSG00000233842	0						AC062031.1
ENSG00000233843	0						CYCSP48
ENSG00000233844	9.19846	-1.04244	0.794574	-1.31195	0.189537	0.264786	KCNQ5-IT1
ENSG00000233845	0						AC093732.1
ENSG00000233846	13.433	0.139838	0.637321	0.219416	0.826326	0.868513	RP11-307L3.2
ENSG00000233847	0						AC104113.3
ENSG00000233848	0						RP3-348I23.2
ENSG00000233849	0						AC022201.5
ENSG00000233850	0						AC103563.8
ENSG00000233851	0						LATS2-AS1
ENSG00000233852	2.24664	4.729	1.90048	2.48832	0.0128347	0.0254909	AC005304.1
ENSG00000233853	0						HLA-DRB8
ENSG00000233854	0.302694	0.236656	4.08047	0.0579971	0.953751		POU6F2-AS2
ENSG00000233857	0						LINC01015
ENSG00000233858	0.756257	1.89778	2.80761	0.675941	0.499078		AC026904.1
ENSG00000233859	117.479	-0.0912474	0.263795	-0.345903	0.729416	0.789918	ADH5P4
ENSG00000233860	0.718869	3.09958	3.76948	0.822282	0.410916		RP11-359D14.2
ENSG00000233861	0						RP13-36C9.4
ENSG00000233862	6.80854	4.47257	1.32831	3.36712	0.00075958	0.00193064	AC016907.3
ENSG00000233863	0						AC012215.1
ENSG00000233864	0						TTTY15
ENSG00000233866	0						LA16c-4G1.3
ENSG00000233867	0.136923	1.19843	4.08047	0.293698	0.768988		SLC9B1P3
ENSG00000233868	25.6203	0.632391	0.511218	1.23703	0.216077	0.295686	AC009302.2
ENSG00000233869	0						AC016697.1
ENSG00000233870	0						AC007881.4
ENSG00000233871	25.0296	2.41264	0.669836	3.60184	0.000315969	0.000853856	DLG5-AS1
ENSG00000233872	0						AC005033.6
ENSG00000233873	86.4153	-0.499077	0.390739	-1.27726	0.201509	0.27887	RPL7P44
ENSG00000233874	4.60521	0.882711	1.08349	0.81469	0.41525	0.508473	RP1-136J15.5
ENSG00000233875	0.331544	-1.72933	4.02882	-0.42924	0.667748		RP11-61L14.6
ENSG00000233876	0						GAPDHP68
ENSG00000233877	0						RP11-182I10.2
ENSG00000233878	0.993673	0.0463727	2.5981	0.0178487	0.98576		AC073133.1
ENSG00000233880	0						RP11-497J7.2
ENSG00000233882	0						RP11-309H21.2
ENSG00000233883	0						MDC1-AS1
ENSG00000233884	0						XXyac-YM21GA2.3
ENSG00000233885	2.8438	2.28074	1.75958	1.29618	0.194912	0.271141	YEATS2-AS1
ENSG00000233887	0						ERVWE2
ENSG00000233888	0						AC009960.2
ENSG00000233889	0						AL353698.1
ENSG00000233890	0						TCF19
ENSG00000233891	0						AC007131.2
ENSG00000233892	1.55723	1.30504	1.71702	0.760057	0.447221	0.540053	PAIP1P1
ENSG00000233893	0						EZR-AS1
ENSG00000233894	0						RP4-650F12.2
ENSG00000233895	3.31078	2.61955	1.35812	1.92881	0.0537544	0.0906927	RP1-122P22.2
ENSG00000233896	0.812997	3.2908	3.0276	1.08693	0.277066		RP4-684O24.5
ENSG00000233900	0						RPL17P35
ENSG00000233901	11.7077	-2.06638	0.740791	-2.78942	0.00528028	0.0114301	RP11-65J3.1
ENSG00000233902	0						XXbac-BPG181B23.6
ENSG00000233903	5.96657	0.442266	0.879912	0.502625	0.615228	0.695701	Z83851.4
ENSG00000233904	0						HLA-E
ENSG00000233905	0						LONRF2P2
ENSG00000233906	0						RP11-315I14.2
ENSG00000233907	0						RP4-617C6.1
ENSG00000233908	0						RP11-425D10.1
ENSG00000233909	0						UBE2V1P4
ENSG00000233910	0						GTF2F2P2
ENSG00000233911	0						POU5F1
ENSG00000233912	2.90385	-0.261267	1.26438	-0.206637	0.836294	0.876459	AC026202.3
ENSG00000233913	241.764	-2.04624	0.341805	-5.98657	2.14312e-09	1.09242e-08	CTC-575D19.1
ENSG00000233915	0.730678	3.11404	2.78041	1.11999	0.262718		UBE2Q2P10
ENSG00000233916	7.9269	2.29666	0.879515	2.61128	0.00902049	0.0185496	ZDHHC20P1
ENSG00000233917	0						POTEB
ENSG00000233918	0						RP11-715L17.1
ENSG00000233919	0						RP11-372H2.1
ENSG00000233920	0.468642	2.43715	4.01234	0.607415	0.543576		RP5-1061H20.5
ENSG00000233921	0						RPS15AP40
ENSG00000233922	5.50843	2.34193	1.10591	2.11765	0.034205	0.0610327	AL133493.2
ENSG00000233924	3.19387	-3.195	1.71089	-1.86745	0.0618393	0.102297	AL160471.6
ENSG00000233926	0.54769	2.73788	3.99276	0.68571	0.492896		RP11-154D17.1
ENSG00000233927	8036.29	0.176693	0.294143	0.600702	0.548038	0.63473	RPS28
ENSG00000233928	0						RP11-305F18.1
ENSG00000233929	0.814132	1.93791	2.79301	0.693842	0.487781		MT1XP1
ENSG00000233930	5.36882	0.343605	1.5869	0.216526	0.828578	0.87029	KRTAP5-AS1
ENSG00000233931	0						TRIM40
ENSG00000233932	0.501016	-0.500184	3.71808	-0.134527	0.892986		CTXN2
ENSG00000233933	0						RP11-63P12.2
ENSG00000233934	0						RPL21P38
ENSG00000233935	0						HCG4P11
ENSG00000233936	0						RP11-399H11.2
ENSG00000233937	28.2597	0.467412	0.499278	0.936177	0.349182	0.44205	CTC-338M12.4
ENSG00000233938	0						PPP1R26P3
ENSG00000233939	0						AC114755.4
ENSG00000233940	0						RP11-248I9.2
ENSG00000233941	0						RP11-404H14.1
ENSG00000233942	0.468642	2.43715	4.01234	0.607415	0.543576		AC004012.1
ENSG00000233943	0						AC114973.1
ENSG00000233944	0						LINC00265-3P
ENSG00000233945	0						RP11-344L13.2
ENSG00000233946	0						RP5-1114G22.1
ENSG00000233947	0.458576	-2.21063	3.26256	-0.677576	0.498041		RP11-336N8.2
ENSG00000233948	0						TRIM27
ENSG00000233950	0						XXbac-BPG308J9.3
ENSG00000233951	0						RCC2P3
ENSG00000233952	0						FTLP15
ENSG00000233953	0						AC009970.1
ENSG00000233954	584.01	0.337638	0.353467	0.955219	0.339467	0.431367	RP11-169K16.7
ENSG00000233955	0						AHCYP3
ENSG00000233956	0.904633	-0.582921	2.70853	-0.215217	0.829599		BTF3P6
ENSG00000233960	0						RP11-153N17.1
ENSG00000233961	0.292805	-1.57185	4.04265	-0.388816	0.697412		RP11-87H9.2
ENSG00000233962	0						RP11-368M16.8
ENSG00000233963	0						ATP8A2P3
ENSG00000233964	0						HLA-K
ENSG00000233965	0						RPL15P4
ENSG00000233966	71.851	-1.98871	0.471408	-4.21867	2.45752e-05	7.82091e-05	UBE2SP1
ENSG00000233967	2.64629	0.635171	1.49041	0.426173	0.669982	0.741402	RP11-250B2.3
ENSG00000233968	0.234321	1.19843	4.08047	0.293698	0.768988		RP11-354E11.2
ENSG00000233969	0						RP5-1006K12.1
ENSG00000233970	0						AC092159.3
ENSG00000233971	99.4124	-0.310706	1.20886	-0.257023	0.797161	0.845446	RPS20P10
ENSG00000233972	0						RPL32P1
ENSG00000233973	0						RP4-598G3.1
ENSG00000233974	0.410768	2.33219	4.02016	0.580124	0.561831		RP11-823P9.3
ENSG00000233975	0.432466	-2.13476	3.84118	-0.555756	0.578378		RP11-288L9.1
ENSG00000233977	0.86433	3.39503	3.00325	1.13045	0.258286		RP11-310H4.2
ENSG00000233978	0						AC016735.3
ENSG00000233979	0						AC002553.4
ENSG00000233980	0						FDPSP2
ENSG00000233981	0						RP3-380E11.2
ENSG00000233982	0						RPL7AP7
ENSG00000233983	0						RP4-735N21.1
ENSG00000233984	5.50945	-1.30335	1.01692	-1.28166	0.199962	0.276992	RPSAP14
ENSG00000233985	0.31664	1.96615	4.04835	0.485668	0.627202		RP11-297H3.3
ENSG00000233987	0						AC106706.1
ENSG00000233988	0.179717	1.19843	4.08047	0.293698	0.768988		ADAM6
ENSG00000233989	0						UBDP1
ENSG00000233990	0						RP11-401E9.3
ENSG00000233991	8.50483	6.66813	1.40297	4.75286	2.00559e-06	7.35718e-06	AC116050.1
ENSG00000233993	0						RP11-379J5.5
ENSG00000233994	48.1006	-0.108936	0.453081	-0.240434	0.809994	0.855979	GDI2P2
ENSG00000233995	0.472522	-0.613456	3.3064	-0.185536	0.852808		KB-67B5.12
ENSG00000233996	0						AC013439.4
ENSG00000233997	0.179717	1.19843	4.08047	0.293698	0.768988		AP000475.2
ENSG00000233998	0						SETP5
ENSG00000233999	0						IGKV3OR2-268
ENSG00000234000	0						PPP1R18
ENSG00000234001	0						AC000111.5
ENSG00000234003	0						CTD-3105H18.11
ENSG00000234004	229.836	-0.27848	0.403809	-0.689631	0.490426	0.581648	RP11-543B16.1
ENSG00000234005	2.16036	-0.600152	1.79053	-0.335181	0.737488	0.796587	GAPDHP22
ENSG00000234006	13.4006	1.01697	0.695652	1.46189	0.143772	0.209229	DDX39B-AS1
ENSG00000234007	0						AC020601.1
ENSG00000234008	0						PPP1R2P2
ENSG00000234009	755.402	0.0800332	0.340985	0.234711	0.814433	0.859476	RPL5P34
ENSG00000234011	0						RP3-461P17.10
ENSG00000234012	0						MDC1
ENSG00000234015	0.136923	1.19843	4.08047	0.293698	0.768988		RP11-125M16.1
ENSG00000234016	0						GNG10P1
ENSG00000234017	0						RP11-214N15.5
ENSG00000234019	0						RP11-236P24.3
ENSG00000234020	0						CHIAP3
ENSG00000234021	0						RP11-75C9.2
ENSG00000234022	0						AC008278.2
ENSG00000234025	0						RP11-257K9.3
ENSG00000234026	0						RP11-310E22.4
ENSG00000234028	98.3376	2.70454	0.307679	8.79016	1.49347e-18	1.59731e-17	AC062029.1
ENSG00000234030	0						TMEM97P1
ENSG00000234031	81.4444	-0.143583	1.1759	-0.122105	0.902816	0.929704	RPS3AP44
ENSG00000234032	0						VARS2
ENSG00000234033	0						RAC1P8
ENSG00000234034	0						AP000959.2
ENSG00000234035	0						AP001044.2
ENSG00000234036	10.4088	-0.862422	0.845811	-1.01964	0.3079	0.397805	TXNP6
ENSG00000234037	0						RP11-347K2.2
ENSG00000234038	0.179717	1.19843	4.08047	0.293698	0.768988		AC123768.3
ENSG00000234039	0						NDUFA5P7
ENSG00000234040	17.3108	-3.06443	0.942957	-3.24981	0.00115481	0.00284041	RP11-254B13.4
ENSG00000234041	0						RP11-345I18.1
ENSG00000234042	0						RP11-452D2.2
ENSG00000234043	1.83691	0.0252487	1.83344	0.0137712	0.989013	0.991907	RP11-56M3.1
ENSG00000234044	0						AC108059.1
ENSG00000234046	0						TRIM26
ENSG00000234047	0						AC113612.1
ENSG00000234048	0						FAM96AP1
ENSG00000234050	0						LL0XNC01-237H1.3
ENSG00000234052	0						AP001607.1
ENSG00000234055	0						RP11-247A12.1
ENSG00000234056	0.478372	-2.26775	3.99123	-0.568184	0.56991		AMER2-AS1
ENSG00000234057	0						XXbac-BPG249D20.9
ENSG00000234058	0						PPP1R11
ENSG00000234059	0						CASKP1
ENSG00000234060	0						AC016906.1
ENSG00000234061	0						AC007969.4
ENSG00000234062	11.657	-0.277759	0.732371	-0.379261	0.704494	0.769457	RP11-308D16.4
ENSG00000234063	0						XXbac-BPG118E17.9
ENSG00000234064	0						RP11-450I1.2
ENSG00000234065	0						MTND4P26
ENSG00000234066	0						TAS2R62P
ENSG00000234067	0						RPL5P10
ENSG00000234068	0.496357	2.57739	3.64905	0.70632	0.479989		PAGE2
ENSG00000234069	0.136923	1.19843	4.08047	0.293698	0.768988		GAPDHP53
ENSG00000234070	0						SPATA17-AS1
ENSG00000234071	0						RP11-420H19.1
ENSG00000234072	56.7038	-0.573054	0.41065	-1.39548	0.162871	0.23238	AC074117.10
ENSG00000234073	0						AC011816.1
ENSG00000234074	0						HLA-J
ENSG00000234075	0						RPL35AP
ENSG00000234076	2.52545	3.87348	1.78548	2.16943	0.03005	0.0545331	TPRG1-AS1
ENSG00000234078	0						DDR1
ENSG00000234079	0						HCG27
ENSG00000234080	0.299119	-1.59791	4.04026	-0.395497	0.692476		RP11-183G22.1
ENSG00000234081	0						TCEB1P10
ENSG00000234082	0						DDX39B-AS1
ENSG00000234083	0						AJ006995.3
ENSG00000234084	0						RP3-388E23.2
ENSG00000234085	0.136923	1.19843	4.08047	0.293698	0.768988		RP11-368M16.7
ENSG00000234086	0.987534	2.3052	2.60662	0.884364	0.3765		AL391994.1
ENSG00000234087	0						CTD-3216D2.4
ENSG00000234088	0						RPS15AP7
ENSG00000234089	0						RP11-1217F2.15
ENSG00000234091	0						RP11-353M9.1
ENSG00000234092	0						OR2H4P
ENSG00000234093	15.3942	-0.560063	0.601192	-0.931588	0.35155	0.444467	RPS15AP11
ENSG00000234095	0						HLA-N
ENSG00000234096	0						MOG
ENSG00000234099	0						MTND4P11
ENSG00000234100	0						OR14J1
ENSG00000234101	0						OR2W1
ENSG00000234102	0						KRT19P4
ENSG00000234104	0						RP5-1177M21.1
ENSG00000234105	0						GS1-278J22.1
ENSG00000234106	12.266	-1.01123	0.698865	-1.44697	0.147906	0.21419	RP11-288E14.2
ENSG00000234107	0						TPT1P1
ENSG00000234108	0						RP11-115A15.2
ENSG00000234109	2.68492	-0.197767	1.47978	-0.133646	0.893682	0.922067	RPL7P36
ENSG00000234110	0						TSPY25P
ENSG00000234111	0						RP11-364P22.1
ENSG00000234112	0						RP11-145A3.4
ENSG00000234113	0						AC008163.4
ENSG00000234114	0						CCHCR1
ENSG00000234115	7.98943	-2.05976	1.07442	-1.91708	0.0552278	0.0928632	RP11-288G3.4
ENSG00000234116	0						RP11-261C10.1
ENSG00000234117	0						RP11-259P20.1
ENSG00000234118	32.5472	-0.928895	0.553028	-1.67965	0.0930252	0.1448	RPL13AP6
ENSG00000234119	0						AC079248.1
ENSG00000234120	0						AF228730.8
ENSG00000234121	0						GPM6BP3
ENSG00000234122	0						TRBV22OR9-2
ENSG00000234123	1.99863	2.63185	1.86882	1.40829	0.159044	0.227659	RHBDF1P1
ENSG00000234124	1.0505	-3.40987	2.39106	-1.42609	0.153842		CSN1S2AP
ENSG00000234125	0						EEF1GP8
ENSG00000234127	1713.92	0.0234271	0.195741	0.119685	0.904733	0.931225	TRIM26
ENSG00000234129	13.345	-2.91328	0.834543	-3.49087	0.000481453	0.00126597	RP11-120D5.1
ENSG00000234130	12.4542	0.512478	0.702351	0.72966	0.465598	0.558001	RP13-88F20.1
ENSG00000234131	0						TCEB1P8
ENSG00000234132	0.179717	1.19843	4.08047	0.293698	0.768988		RP11-168O16.2
ENSG00000234134	0.730678	3.11404	2.78041	1.11999	0.262718		RP11-383C5.5
ENSG00000234135	0						RPL23AP83
ENSG00000234136	0						AC055764.1
ENSG00000234137	0						C6orf205
ENSG00000234138	0						RP11-144A16.1
ENSG00000234139	0						RP4-550H1.4
ENSG00000234140	0						DDX39BP2
ENSG00000234141	3.31483	4.29395	1.68153	2.55359	0.0106619	0.0215335	AC009473.1
ENSG00000234142	0.136923	1.19843	4.08047	0.293698	0.768988		RP11-276E17.2
ENSG00000234143	0						UGT1A13P
ENSG00000234144	0						COX6CP13
ENSG00000234145	10.6576	-1.11903	0.800343	-1.39819	0.162056	0.231332	NAP1L4P3
ENSG00000234146	0						RP11-109M17.1
ENSG00000234147	21.1165	6.08184	1.16401	5.22492	1.74229e-07	7.27932e-07	RP3-460G2.2
ENSG00000234148	0.136923	1.19843	4.08047	0.293698	0.768988		RP11-395L14.3
ENSG00000234149	0						RP11-77G23.2
ENSG00000234152	0						TCEB2P1
ENSG00000234154	0						HLA-DMB
ENSG00000234155	1.40963	0.290153	1.74777	0.166014	0.868146	0.901987	RP11-30P6.6
ENSG00000234156	0						RP11-64P14.7
ENSG00000234158	1.117	3.70003	2.82304	1.31065	0.189975		RPEP2
ENSG00000234159	0						RBPMSLP
ENSG00000234160	4.0975	0.206269	1.1267	0.183073	0.85474	0.890984	RP11-613M10.6
ENSG00000234161	0						PABPC5-AS1
ENSG00000234162	0						AC009505.4
ENSG00000234163	0						RP11-479G22.6
ENSG00000234164	0						HLA-DRB9
ENSG00000234165	0						AC114877.3
ENSG00000234166	0						ARHGEF19-AS1
ENSG00000234167	0						TCEB2P4
ENSG00000234168	0						LINC01039
ENSG00000234169	0						AC092168.3
ENSG00000234170	0						RP11-446F3.2
ENSG00000234171	153.856	-1.03581	0.249794	-4.14667	3.37342e-05	0.000105216	RNASEH1-AS1
ENSG00000234172	0						AC093639.1
ENSG00000234173	0						RP11-257I14.1
ENSG00000234174	0						AC016683.5
ENSG00000234175	0						RP11-730A19.9
ENSG00000234176	270.375	-0.536804	0.26774	-2.00494	0.044969	0.0775092	HSPA8P1
ENSG00000234177	0.742487	3.1313	3.14588	0.995365	0.319559		LINC01114
ENSG00000234178	0						DEFA11P
ENSG00000234179	0						MTCYBP1
ENSG00000234181	0						RP11-182N22.8
ENSG00000234182	0						RP11-118K6.2
ENSG00000234183	0.60199	1.46112	3.51503	0.415677	0.677646		AC004854.4
ENSG00000234184	1.04732	3.64344	2.43959	1.49347	0.135316		RP5-887A10.1
ENSG00000234185	0						RP5-1132H15.1
ENSG00000234186	28.7474	8.41071	1.26666	6.64006	3.13563e-11	1.87326e-10	C16orf82
ENSG00000234187	0.795012	-0.519591	2.81777	-0.184398	0.853701		AIMP1P1
ENSG00000234188	0						AL121963.1
ENSG00000234189	0						AC099799.1
ENSG00000234190	0						RP11-433J22.3
ENSG00000234191	0						RP11-157D23.2
ENSG00000234192	2.12745	1.34513	1.56619	0.858851	0.390423	0.483825	RP11-57C13.5
ENSG00000234193	0.136923	1.19843	4.08047	0.293698	0.768988		AC097461.4
ENSG00000234195	0						OR14J1
ENSG00000234196	0						ZBTB12
ENSG00000234197	0						ETV5-AS1
ENSG00000234199	1.00208	1.1591	2.66111	0.435569	0.663149		AC010982.1
ENSG00000234200	0						U82671.8
ENSG00000234201	0						RP11-383C12.2
ENSG00000234202	0.165772	-0.725125	4.08047	-0.177706	0.858954		RP11-330C7.4
ENSG00000234203	0.771176	-2.96037	3.14887	-0.940137	0.347147		RP5-1050D4.2
ENSG00000234204	0						PIGPP2
ENSG00000234206	0						RP1-67A8.3
ENSG00000234207	0						AC096570.2
ENSG00000234208	0						CTA-256D12.11
ENSG00000234210	1.52777	4.16605	2.19629	1.89686	0.0578465	0.0966482	AC006372.4
ENSG00000234211	0						RP11-25K21.1
ENSG00000234213	52.0652	0.804068	0.420208	1.9135	0.055684	0.0935223	FHP1
ENSG00000234214	1.17161	3.77384	3.22523	1.1701	0.241961		SPATA31A4
ENSG00000234215	0.727407	3.14592	3.17893	0.989616	0.322362		RP5-942I16.1
ENSG00000234216	0						HNRNPA1P2
ENSG00000234217	0						RBPJP7
ENSG00000234218	0						MICB
ENSG00000234219	3.02835	4.12486	1.71654	2.40301	0.0162608	0.0315667	RP11-454L1.2
ENSG00000234222	4.24501	4.62832	1.57314	2.94208	0.00326012	0.0073657	RP11-315I20.1
ENSG00000234223	0						AC003988.1
ENSG00000234224	1.58325	1.98457	2.37064	0.837145	0.402511	0.496192	TMEM229A
ENSG00000234225	1.38758	4.04458	2.54369	1.59005	0.111824	0.169104	RP4-704D21.2
ENSG00000234226	0						NDUFS5P2
ENSG00000234227	0						RPL7L1P1
ENSG00000234228	0						NCLP2
ENSG00000234229	0						RP11-308N19.4
ENSG00000234230	0						ZFX-AS1
ENSG00000234231	34.6784	0.35522	0.417773	0.850269	0.395176	0.488649	AC093616.4
ENSG00000234232	0						RP11-353N4.5
ENSG00000234233	3.32812	2.5861	1.39227	1.85748	0.0632435	0.10428	KCNH1-IT1
ENSG00000234234	0						RP11-3N2.7
ENSG00000234235	0.165772	-0.725125	4.08047	-0.177706	0.858954		BOK-AS1
ENSG00000234237	0						AL162431.1
ENSG00000234238	0.234321	1.19843	4.08047	0.293698	0.768988		RP11-430L16.1
ENSG00000234239	0.179717	1.19843	4.08047	0.293698	0.768988		CFL1P8
ENSG00000234241	28.2898	-0.90714	0.48475	-1.87136	0.0612956	0.101549	RP4-775C13.1
ENSG00000234242	0						DDX39BP2
ENSG00000234243	0						GPSM3
ENSG00000234244	0						RP11-139J15.5
ENSG00000234245	0						RP11-94I2.4
ENSG00000234247	0						RP11-100E13.3
ENSG00000234248	0						RP11-799O21.2
ENSG00000234249	0						COL11A2P1
ENSG00000234251	0						HTATSF1P
ENSG00000234252	0						AC007308.6
ENSG00000234253	0						RPL7P13
ENSG00000234255	0						AC012370.3
ENSG00000234256	0.179717	1.19843	4.08047	0.293698	0.768988		PTCD2P2
ENSG00000234257	2.31348	-0.0344913	1.48	-0.023305	0.981407	0.986155	SOD2P1
ENSG00000234258	0						HSPA1L
ENSG00000234259	0.968879	1.20908	2.36191	0.51191	0.608714		CTC-507E12.1
ENSG00000234260	0						HLA-DPA2
ENSG00000234261	0.468642	2.43715	4.01234	0.607415	0.543576		RP11-146I2.1
ENSG00000234262	0.136923	1.19843	4.08047	0.293698	0.768988		RP1-20N18.4
ENSG00000234263	0						RP3-325F22.3
ENSG00000234264	3.19762	-1.59165	1.41969	-1.12112	0.262236	0.347377	RP4-694A7.4
ENSG00000234265	0						RP11-157E14.1
ENSG00000234267	0						TULP3P1
ENSG00000234268	10.9086	-1.07706	0.839653	-1.28274	0.199583	0.276529	AP000936.1
ENSG00000234269	0						RP11-338N12.1
ENSG00000234270	0						RPL36P20
ENSG00000234271	0						RP1-138B7.4
ENSG00000234272	0						RPL30P2
ENSG00000234273	0						AC073071.1
ENSG00000234274	0						COX7BP2
ENSG00000234275	0						AC017053.1
ENSG00000234276	0						BX664724.4
ENSG00000234277	0.136923	1.19843	4.08047	0.293698	0.768988		CTD-2090I13.1
ENSG00000234278	0						PRR20E
ENSG00000234279	0						AC113618.1
ENSG00000234280	0						C6orf10
ENSG00000234281	0.273845	1.82779	4.05685	0.450543	0.652319		AC007970.1
ENSG00000234282	0						RP4-673D20.4
ENSG00000234283	0						RP11-495P10.6
ENSG00000234284	209.141	0.406123	0.254876	1.59341	0.111067	0.168298	ZNF879
ENSG00000234285	0						GAPDHP49
ENSG00000234286	0						AC006026.13
ENSG00000234287	145.656	-0.789026	0.412936	-1.91077	0.0560343	0.0940157	RP11-761N21.2
ENSG00000234288	0						OR1AA1P
ENSG00000234289	348.425	-2.09684	0.340954	-6.14992	7.7524e-10	4.1052e-09	H2BFS
ENSG00000234290	2.09233	0.683643	1.71648	0.398282	0.690422	0.758047	AC116366.6
ENSG00000234292	8.6806	0.931298	0.827742	1.12511	0.260544	0.345588	RP11-213H15.1
ENSG00000234293	0						BACH1-IT3
ENSG00000234295	1.41662	-1.00059	2.10627	-0.475053	0.634749	0.711989	AC109135.1
ENSG00000234296	0						RP13-16H11.7
ENSG00000234297	18.973	-1.18007	0.689343	-1.71188	0.0869197	0.136417	RP11-54D18.4
ENSG00000234298	0						TCEB3CL
ENSG00000234299	0						CDK2AP2P1
ENSG00000234300	0						LINC00229
ENSG00000234303	0						CLYBL-AS1
ENSG00000234304	0.234321	1.19843	4.08047	0.293698	0.768988		RP11-398K14.1
ENSG00000234305	0						OR2J1
ENSG00000234306	0.234321	1.19843	4.08047	0.293698	0.768988		RP11-271F18.1
ENSG00000234308	0						AC093381.2
ENSG00000234309	0						SLC25A18P1
ENSG00000234311	1.59049	0.111574	1.76827	0.0630981	0.949688	0.964242	RP11-432J24.3
ENSG00000234312	0						RP11-196D18.4
ENSG00000234313	0						HCG9
ENSG00000234315	5.29089	1.55095	0.97836	1.58526	0.112908	0.170499	OSTCP5
ENSG00000234318	0.84407	2.10987	3.11631	0.677041	0.49838		RP4-771M4.3
ENSG00000234319	0						RPS12P2
ENSG00000234320	0						RP11-381O7.6
ENSG00000234322	103.48	-0.536092	0.515195	-1.04056	0.29808	0.387156	ST13P18
ENSG00000234323	16.1309	-2.13076	0.733334	-2.90557	0.00366582	0.00819333	RP11-308N19.1
ENSG00000234324	0						RPL9P2
ENSG00000234325	0.165772	-0.725125	4.08047	-0.177706	0.858954		MRPS10P2
ENSG00000234327	139.574	-1.02569	0.331849	-3.09084	0.00199594	0.00469274	AC012146.7
ENSG00000234328	0						TNXA
ENSG00000234329	4.00992	-1.66939	1.20934	-1.38042	0.167458	0.238051	RP11-767N6.2
ENSG00000234331	0						XXbac-BPG254F23.7
ENSG00000234332	9.45326	0.635188	0.719521	0.882792	0.377349	0.470751	BCAS2P2
ENSG00000234333	0						CYCSP53
ENSG00000234335	44.4385	-0.414172	1.48219	-0.279433	0.779913	0.831657	RPS4XP11
ENSG00000234336	0.53344	-0.637443	3.19113	-0.199755	0.841672		JAZF1-AS1
ENSG00000234337	31.0063	-0.428419	0.426046	-1.00557	0.314622	0.404762	RP11-297L17.6
ENSG00000234338	0						RP11-797H7.1
ENSG00000234340	0						AP000705.8
ENSG00000234343	0						NEU1
ENSG00000234344	0						MEP1AP3
ENSG00000234345	1.57718	1.35175	1.808	0.747653	0.45467	0.547488	LL0XNC01-116E7.1
ENSG00000234347	0						OR11A1
ENSG00000234349	0						GLUD1P9
ENSG00000234350	0.967274	0.989276	2.64799	0.373595	0.708706		AC007405.4
ENSG00000234351	0						OR2U2P
ENSG00000234352	1.22376	3.88797	2.62222	1.4827	0.138153	0.202253	hsa-mir-490
ENSG00000234353	1.29489	0.141812	2.16383	0.0655374	0.947746	0.963065	AP000347.4
ENSG00000234354	40.1224	-0.222819	0.423474	-0.52617	0.59877	0.680699	RPS26P47
ENSG00000234355	0						FTH1P27
ENSG00000234356	0.292805	-1.57185	4.04265	-0.388816	0.697412		AC009945.4
ENSG00000234358	3.32085	5.28452	1.73681	3.04266	0.00234499	0.0054425	AC003080.4
ENSG00000234359	0						ELK1P1
ENSG00000234360	0						RP11-87N24.1
ENSG00000234361	0						RP11-52J3.3
ENSG00000234362	11.1968	-3.94602	0.961761	-4.10291	4.07992e-05	0.000125721	AC104654.2
ENSG00000234363	0						PPIAP27
ENSG00000234364	0						MICF
ENSG00000234365	0						TAPSAR1
ENSG00000234367	0						PFN1P3
ENSG00000234369	29.8883	0.687279	0.437244	1.57184	0.115987	0.174482	TATDN1P1
ENSG00000234370	0						GTF2H4
ENSG00000234371	0.436042	-0.637027	3.39465	-0.187656	0.851146		RP11-315J22.5
ENSG00000234372	0						HLA-DPA3
ENSG00000234373	2.40503	0.477446	1.54899	0.30823	0.757907	0.813735	SNX18P7
ENSG00000234375	0						VN2R4P
ENSG00000234376	0						UBTFL2
ENSG00000234377	3.46352	1.46094	1.25111	1.16772	0.24292	0.326128	RNF219-AS1
ENSG00000234378	0						AC098828.2
ENSG00000234379	0						HMGB1P48
ENSG00000234380	10.595	2.11772	0.791464	2.6757	0.00745728	0.0155993	AP000330.8
ENSG00000234381	0						MED15P7
ENSG00000234382	0						RP11-40F6.1
ENSG00000234383	9.70736	-0.486785	0.710229	-0.685391	0.493097	0.584043	CTBP2P8
ENSG00000234384	0						LINC01049
ENSG00000234385	0						RCC2P1
ENSG00000234386	0						OR7E162P
ENSG00000234387	0						RP11-340I6.1
ENSG00000234388	0						TXNP3
ENSG00000234389	0.371244	2.12962	4.03689	0.527541	0.597818		AC007278.3
ENSG00000234390	37.2094	-0.655084	0.435496	-1.50423	0.132523	0.195225	USP27X-AS1
ENSG00000234391	0						RP11-344N17.6
ENSG00000234393	0.611719	-2.62717	3.40091	-0.772488	0.439825		RP11-211N11.5
ENSG00000234394	12.7467	7.24257	1.34891	5.3692	7.90873e-08	3.43803e-07	RP11-561O23.5
ENSG00000234396	0						RP11-181G12.4
ENSG00000234397	0						RP11-415K20.1
ENSG00000234398	0						AC134915.1
ENSG00000234399	0						RBMY2XP
ENSG00000234402	0						ELK2BP
ENSG00000234404	0						BX682235.1
ENSG00000234405	4.23999	1.38867	1.19298	1.16404	0.244409	0.327759	LL0XNC01-250H12.3
ENSG00000234406	0						AC004129.7
ENSG00000234407	0						FAM74A6
ENSG00000234409	1.54883	-0.707544	1.82153	-0.388434	0.697695	0.764069	AC006547.14
ENSG00000234411	0						HCG14
ENSG00000234413	0						RP6-29D12.2
ENSG00000234414	0						RBMY1A1
ENSG00000234415	0						RPL5P7
ENSG00000234416	0.414038	2.27488	3.94391	0.576809	0.564068		SNX18P4
ENSG00000234417	0						HCG19P
ENSG00000234418	0.179717	1.19843	4.08047	0.293698	0.768988		RP11-560I19.1
ENSG00000234419	1.17161	3.77384	3.22523	1.1701	0.241961		CICP13
ENSG00000234420	707.084	-0.844548	0.195785	-4.31365	1.60584e-05	5.23855e-05	ZNF37BP
ENSG00000234421	0						SLC25A5P4
ENSG00000234422	0.453562	2.46114	3.76194	0.654221	0.51297		UBE2WP1
ENSG00000234423	2.58415	3.92298	1.81002	2.16737	0.030207	0.0547968	AC019118.2
ENSG00000234424	3.13158	2.08268	1.40305	1.4844	0.137704	0.201887	RP11-213G2.1
ENSG00000234425	0						RP11-528G1.2
ENSG00000234426	0						RP11-459O1.2
ENSG00000234427	2.3921	4.8347	1.88449	2.56552	0.0103021	0.020903	RP3-413H6.2
ENSG00000234428	0						RP11-666F17.1
ENSG00000234429	1.52419	3.05524	2.09016	1.46173	0.143816	0.20928	AC105342.1
ENSG00000234430	0						SNX18P6
ENSG00000234431	0						AC007283.5
ENSG00000234432	4.32439	0.212157	1.14052	0.186018	0.852431	0.889053	RP11-1275H24.1
ENSG00000234433	0						VWA7
ENSG00000234435	4.44721	5.72321	1.57175	3.64131	0.000271256	0.000740236	RP11-125P18.1
ENSG00000234436	0						AC008984.7
ENSG00000234437	1.11905	-2.20556	2.22945	-0.989285	0.322524		RP1-206D15.3
ENSG00000234438	0.133347	-0.725125	4.08047	-0.177706	0.858954		KBTBD13
ENSG00000234439	1.24212	3.86434	2.66308	1.45108	0.146759	0.212805	KRT18P2
ENSG00000234441	0						RP5-1108M17.5
ENSG00000234442	0						BX276092.3
ENSG00000234443	0						LY6G6D
ENSG00000234444	265.081	-2.25144	0.256666	-8.77188	1.75704e-18	1.86806e-17	ZNF736
ENSG00000234445	0						FGF14-AS1
ENSG00000234446	0						AC068489.1
ENSG00000234448	0						RP11-344N17.13
ENSG00000234449	166.223	-0.610294	0.287175	-2.12516	0.0335731	0.06008	RP11-706O15.3
ENSG00000234450	1.66076	0.195187	1.98355	0.0984031	0.921612	0.943528	AC005534.6
ENSG00000234451	0						RP11-211N8.6
ENSG00000234452	0.702964	3.03298	3.81801	0.794387	0.42697		RP11-168O10.6
ENSG00000234453	0						RP11-488L4.1
ENSG00000234454	0						RP1-14D6.2
ENSG00000234455	0.31664	1.96615	4.04835	0.485668	0.627202		AC067960.1
ENSG00000234456	247.237	-1.30644	0.2961	-4.41218	1.02336e-05	3.43828e-05	MAGI2-AS3
ENSG00000234457	0						AC006960.5
ENSG00000234458	0						OR7E130P
ENSG00000234459	0						AC002064.4
ENSG00000234460	2.45865	-4.6325	1.81982	-2.54558	0.0109097	0.0219788	XXyac-YM21GA2.4
ENSG00000234461	0						XXbac-BPG118E17.9
ENSG00000234463	0						COX6CP12
ENSG00000234464	0						RP11-136B18.2
ENSG00000234465	0						PINLYP
ENSG00000234466	0						RP11-266I3.1
ENSG00000234467	0						SLC25A1P2
ENSG00000234469	0.702964	3.03298	3.81801	0.794387	0.42697		AC002365.1
ENSG00000234470	0						DASS-23B5.2
ENSG00000234471	0						AC147651.1
ENSG00000234473	4.02399	-1.24164	1.12564	-1.10306	0.270003	0.356268	ZNF101P2
ENSG00000234474	1.70422	4.34546	2.11623	2.0534	0.0400342	0.0698927	RP11-501J20.2
ENSG00000234475	0						HSPA1A
ENSG00000234476	6.54994	-3.54693	1.21092	-2.92912	0.00339928	0.0076556	RP11-496N12.6
ENSG00000234477	0.165772	-0.725125	4.08047	-0.177706	0.858954		AC004231.2
ENSG00000234478	0.302694	0.236656	4.08047	0.0579971	0.953751		RP11-275I14.4
ENSG00000234479	0						AP1B1P1
ENSG00000234480	0						AC073869.8
ENSG00000234481	0						RP4-614N24.1
ENSG00000234482	0						RP11-433J22.2
ENSG00000234484	0						RP1-55C23.7
ENSG00000234485	0.318915	-1.68031	4.03297	-0.416644	0.676939		OR7E46P
ENSG00000234487	0						HLA-F
ENSG00000234488	0.136923	1.19843	4.08047	0.293698	0.768988		AC096664.1
ENSG00000234489	0						ALDH7A1P4
ENSG00000234491	3.65142	-0.0604067	1.16975	-0.0516406	0.958815	0.970349	HNRNPA1P51
ENSG00000234492	6.48186	1.34773	0.971646	1.38706	0.165424	0.235533	RPL34-AS1
ENSG00000234493	0						GS1-421I3.2
ENSG00000234494	16.6751	-0.0100208	0.546296	-0.0183432	0.985365	0.989143	AC003665.1
ENSG00000234495	0						TRIM27
ENSG00000234496	0						MRPS21P1
ENSG00000234497	1.2866	2.82626	2.39142	1.18183	0.237272	0.319886	RP4-612J11.1
ENSG00000234498	193.303	-1.00982	0.822395	-1.2279	0.219483	0.299494	RPL13AP20
ENSG00000234500	0						GS1-124K5.10
ENSG00000234502	0.133347	-0.725125	4.08047	-0.177706	0.858954		FYTTD1P1
ENSG00000234503	0						KB-1592A4.14
ENSG00000234504	0.273845	1.82779	4.05685	0.450543	0.652319		RP11-285G1.2
ENSG00000234506	0						RP11-274B18.2
ENSG00000234507	0						BRD2
ENSG00000234508	0						GPSM3
ENSG00000234509	8.33392	3.69293	1.03521	3.56734	0.000360622	0.00096679	AP000253.1
ENSG00000234510	0						HLA-DQB3
ENSG00000234511	0.971154	-0.762253	2.62288	-0.290616	0.771345		C5orf58
ENSG00000234512	0						TLR12P
ENSG00000234513	97.4842	-0.37056	1.51185	-0.245103			AC073072.7
ENSG00000234514	0						LST1
ENSG00000234515	9.37493	1.79895	0.817213	2.20132	0.0277136	0.0507796	PPP1R2P1
ENSG00000234518	66.4176	-0.472893	0.398938	-1.18538	0.235868	0.31844	PTGES3P1
ENSG00000234519	0						RP3-495K2.1
ENSG00000234520	1.10192	3.70351	2.37637	1.55848	0.119121		AC018464.3
ENSG00000234521	0						AC005041.11
ENSG00000234522	0.179717	1.19843	4.08047	0.293698	0.768988		RP11-572P18.2
ENSG00000234523	0						NDUFB1P2
ENSG00000234524	0						RPL12P43
ENSG00000234527	0						PCDH9-AS1
ENSG00000234528	0						SUMO2P1
ENSG00000234529	0						GAPDHP19
ENSG00000234530	0						NFKBIL1
ENSG00000234531	0						RP11-288G11.3
ENSG00000234534	0.605565	2.82401	3.42074	0.825555	0.409056		RP11-39K24.2
ENSG00000234535	2.40113	-1.67101	1.55418	-1.07517	0.282298	0.370312	RP11-37L2.1
ENSG00000234536	0.727407	3.14592	3.17893	0.989616	0.322362		AC096582.7
ENSG00000234537	7.24882	3.86748	1.15039	3.3619	0.000774082	0.00196343	RP11-100G15.7
ENSG00000234538	0						ZNF114P1
ENSG00000234539	0						ATF6B
ENSG00000234540	0						RP3-448I9.1
ENSG00000234541	0						CHEK2P5
ENSG00000234542	0						RP11-282I1.2
ENSG00000234544	0						PTGES3P5
ENSG00000234545	1052.8	-0.0557933	0.148476	-0.375774	0.707085	0.771615	FAM133B
ENSG00000234546	13.5963	-3.0002	0.860964	-3.4847	0.000492688	0.00129303	RP3-510D11.2
ENSG00000234548	0						RP11-78H24.1
ENSG00000234549	0						ATAT1
ENSG00000234551	2.25518	4.74674	1.91015	2.485	0.012955	0.025706	RP11-123H22.1
ENSG00000234553	0.179717	1.19843	4.08047	0.293698	0.768988		AC022431.3
ENSG00000234556	0						LINC00701
ENSG00000234557	0						RP1-164F3.8
ENSG00000234558	39.6031	0.918948	0.44786	2.05187	0.0401827	0.0701046	API5P1
ENSG00000234559	0						AC079776.4
ENSG00000234560	0.468642	2.43715	4.01234	0.607415	0.543576		OR10G8
ENSG00000234562	0						TPMTP2
ENSG00000234564	0						HSPA8P20
ENSG00000234565	0						COX6B1P1
ENSG00000234566	0						RPL7AP71
ENSG00000234567	0						RP1-283K11.2
ENSG00000234568	0.676074	3.01959	3.27282	0.922626	0.356202		BIN2P1
ENSG00000234569	1.30944	-0.228072	2.05365	-0.111057	0.911571	0.936272	RAD1P1
ENSG00000234570	0						ZFRP1
ENSG00000234571	0.812997	3.2908	3.0276	1.08693	0.277066		RP5-998N21.4
ENSG00000234572	0						AC007880.1
ENSG00000234573	0						RP5-1116H23.1
ENSG00000234574	0						PAIP1P1
ENSG00000234575	0.165772	-0.725125	4.08047	-0.177706	0.858954		CTSLP8
ENSG00000234576	0						MTND1P26
ENSG00000234577	0.910838	-3.20222	2.54984	-1.25585	0.209169		SYNE1-AS1
ENSG00000234578	0						RP4-784A16.1
ENSG00000234579	0						AC009305.1
ENSG00000234580	0.234321	1.19843	4.08047	0.293698	0.768988		RP11-733D4.1
ENSG00000234583	0						TSPY19P
ENSG00000234584	1.0484	0.600591	2.56339	0.234295	0.814756		AC019186.1
ENSG00000234585	48.9251	0.542632	0.414232	1.30997	0.190206	0.265498	CCT6P3
ENSG00000234586	0.234321	1.19843	4.08047	0.293698	0.768988		RP11-382H24.2
ENSG00000234587	0						MRPL50P1
ENSG00000234588	0						FABP5P14
ENSG00000234589	411.891	-0.653912	0.247507	-2.642	0.00824191	0.0170903	RP11-253E3.1
ENSG00000234590	0						GNG5P5
ENSG00000234592	0.29638	0.236656	4.08047	0.0579971	0.953751		RP11-41L14.1
ENSG00000234593	1.89048	4.4703	2.35696	1.89664	0.057876	0.0966812	RP4-704D23.1
ENSG00000234594	0						RP11-263C16.2
ENSG00000234595	0.234321	1.19843	4.08047	0.293698	0.768988		AC013733.3
ENSG00000234597	0.550961	2.70297	3.07468	0.879105	0.379344		AC010096.1
ENSG00000234599	0						HCG9
ENSG00000234601	0.179717	1.19843	4.08047	0.293698	0.768988		CHRM3-AS1
ENSG00000234602	67.2184	-1.72007	0.325008	-5.29238	1.20733e-07	5.14571e-07	MCIDAS
ENSG00000234603	0						AL356740.1
ENSG00000234604	0						RP1-206D15.5
ENSG00000234605	0						PSORS1C2
ENSG00000234607	0						RP11-5P18.1
ENSG00000234608	555.295	0.501132	0.196549	2.54966	0.0107828	0.0217438	MAPKAPK5-AS1
ENSG00000234610	64.4808	9.57803	1.23287	7.7689	7.91709e-15	6.39985e-14	LINC00624
ENSG00000234611	0						OR2AT2P
ENSG00000234612	0						H2AFZP5
ENSG00000234613	0						RP5-1158E12.1
ENSG00000234614	13.3545	0.860835	0.737943	1.16653	0.243399	0.326658	AL450992.2
ENSG00000234616	490.25	-1.10189	0.259792	-4.24143	2.22098e-05	7.10209e-05	JRK
ENSG00000234617	0.273845	1.82779	4.05685	0.450543	0.652319		SNRK-AS1
ENSG00000234618	85.8969	-0.953903	0.361099	-2.64166	0.00824998	0.0171055	RPSAP9
ENSG00000234619	14.4407	-0.438891	0.984413	-0.44584	0.655713	0.729225	RPL7P11
ENSG00000234620	0						HDHD1P1
ENSG00000234622	0						RP13-297E16.5
ENSG00000234623	0						MOG
ENSG00000234624	0.165772	-0.725125	4.08047	-0.177706	0.858954		AC016894.1
ENSG00000234625	0						LINC00380
ENSG00000234626	0						RP1-149A16.12
ENSG00000234627	0.31664	1.96615	4.04835	0.485668	0.627202		NUS1P3
ENSG00000234629	4.21766	-0.782473	1.13333	-0.690418	0.489932	0.581298	WDR82P1
ENSG00000234630	0						LL22NC03-2H8.4
ENSG00000234631	0						AL162407.1
ENSG00000234632	0						NECAP1P2
ENSG00000234634	0						AC003664.1
ENSG00000234636	5.74028	-0.286367	0.965498	-0.2966	0.766772	0.820912	MED14-AS1
ENSG00000234637	0						RPS19P6
ENSG00000234638	0						AC053503.6
ENSG00000234639	0						AC009263.2
ENSG00000234640	0						RP11-264E18.1
ENSG00000234642	0						PPP1R2P1
ENSG00000234643	4.0895	-1.4515	1.23232	-1.17786	0.238853	0.321631	EIF3FP1
ENSG00000234644	0						RP11-360J12.1
ENSG00000234645	16.7441	-0.0730024	0.635789	-0.114822	0.908586	0.933954	YWHAEP5
ENSG00000234646	0.855792	3.35759	3.03032	1.108	0.267862		RP4-753D10.3
ENSG00000234647	0						RP11-503C24.4
ENSG00000234648	101.84	0.304429	0.364058	0.83621	0.403037	0.496788	AL162151.3
ENSG00000234650	0						PCCA-AS1
ENSG00000234651	0						BAG6
ENSG00000234652	0						AGPAT5P1
ENSG00000234653	0						AC079117.1
ENSG00000234654	0						RP11-782C8.8
ENSG00000234655	0.525207	1.13903	3.6586	0.31133	0.75555		OR7E155P
ENSG00000234658	0						AC013429.4
ENSG00000234660	1.48825	4.1128	2.30601	1.78351	0.074503	0.120026	LINC00440
ENSG00000234661	0						CHL1-AS1
ENSG00000234663	0.933533	-0.0771732	2.67166	-0.0288859	0.976956		AC104820.2
ENSG00000234664	55.8511	-2.82751	0.469824	-6.01823	1.7634e-09	9.05198e-09	HMGN2P5
ENSG00000234665	7.27008	6.44737	1.49371	4.31635	1.5863e-05	5.18059e-05	RP11-262H14.3
ENSG00000234667	0.496357	2.57739	3.64905	0.70632	0.479989		ACTBP13
ENSG00000234668	0						ATP6V1G2
ENSG00000234669	0						ZFP57
ENSG00000234670	0.359435	2.10047	4.03948	0.519985	0.603074		OR6C64P
ENSG00000234671	0						RP11-1217F2.13
ENSG00000234673	0						BRD2-IT1
ENSG00000234674	0						TCF19
ENSG00000234675	0						RP11-242F11.2
ENSG00000234676	2.12235	4.67218	2.2358	2.08971	0.0366436	0.0647347	RP11-337A23.3
ENSG00000234677	0						RP11-285A18.2
ENSG00000234678	39.9716	2.14581	0.444552	4.82691	1.38667e-06	5.20223e-06	RP11-465N4.4
ENSG00000234680	0						VN2R3P
ENSG00000234681	0						HCG4P8
ENSG00000234682	0.550961	2.70297	3.07468	0.879105	0.379344		AC110620.2
ENSG00000234683	0						RP5-837I24.5
ENSG00000234684	40.4246	0.119319	0.365018	0.326885	0.743755	0.80187	SDCBP2-AS1
ENSG00000234685	2.89682	1.20347	1.33061	0.904451	0.365756	0.459092	NUS1P2
ENSG00000234686	0.234321	1.19843	4.08047	0.293698	0.768988		AC010971.1
ENSG00000234688	0						RP1-293L6.1
ENSG00000234689	0						LINC00444
ENSG00000234690	1.40815	-3.82539	2.18415	-1.75143	0.0798711	0.127075	AC073283.4
ENSG00000234692	0						RP11-445L6.3
ENSG00000234693	0						RP4-530I15.6
ENSG00000234694	1.57297	-1.06838	1.75588	-0.60846	0.542882	0.629979	RP1-92O14.3
ENSG00000234695	0						AC002076.10
ENSG00000234696	0.179717	1.19843	4.08047	0.293698	0.768988		GPR50-AS1
ENSG00000234698	6.25192	2.56023	1.00959	2.53591	0.0112155	0.0225501	RP11-112L6.2
ENSG00000234699	0.179717	1.19843	4.08047	0.293698	0.768988		RP11-225H22.4
ENSG00000234700	0						RP11-3N2.5
ENSG00000234701	0						PRDX3P3
ENSG00000234702	9.14484	-0.761413	1.00507	-0.757573	0.448706	0.541419	VDAC1P3
ENSG00000234703	0						AF015262.2
ENSG00000234704	0						BRD2
ENSG00000234705	0.273845	1.82779	4.05685	0.450543	0.652319		HMGA1P4
ENSG00000234706	0						PRUNEP1
ENSG00000234707	0						RP11-745C15.2
ENSG00000234709	4.15449	3.06773	1.32828	2.30955	0.0209129	0.0394699	UPF3AP3
ENSG00000234710	0.359435	2.10047	4.03948	0.519985	0.603074		AC060834.3
ENSG00000234711	0.677033	-1.35262	3.37007	-0.401363	0.688153		TUBB8P11
ENSG00000234712	0						RP11-143G3.1
ENSG00000234713	0						RP11-726G23.10
ENSG00000234714	0						AC009965.2
ENSG00000234715	1.65288	4.28869	2.07137	2.07045	0.0384098	0.0674508	CTB-107G13.1
ENSG00000234716	0						RP11-760D2.9
ENSG00000234717	0						TMEM212-AS1
ENSG00000234718	3.85638	-0.640607	1.67357	-0.382778	0.701884	0.767197	AC007161.5
ENSG00000234719	0.179717	1.19843	4.08047	0.293698	0.768988		RP11-166B2.1
ENSG00000234720	0						ATP5A1P8
ENSG00000234721	0.371244	2.12962	4.03689	0.527541	0.597818		AC125421.1
ENSG00000234722	2.60934	4.94341	2.166	2.28228	0.022473	0.0420804	AC073236.3
ENSG00000234723	0						AC092421.1
ENSG00000234724	0.910396	3.43358	2.59652	1.32238	0.186043		HDAC1P1
ENSG00000234725	0						RP11-157L3.1
ENSG00000234726	0.179717	1.19843	4.08047	0.293698	0.768988		LL22NC03-123E1.5
ENSG00000234728	0						C6orf48
ENSG00000234729	0						AGER
ENSG00000234730	0						AF241725.4
ENSG00000234731	0						AC007163.11
ENSG00000234732	0						RPEP5
ENSG00000234734	0						SPATA31A7
ENSG00000234735	0						AL022237.3
ENSG00000234736	0						FAM170B-AS1
ENSG00000234737	3.16779	2.13001	1.51792	1.40324	0.160546	0.229415	KRT18P15
ENSG00000234740	1.67842	-2.99581	1.94253	-1.54222	0.12302	0.183309	RP11-272P10.2
ENSG00000234741	10502.6	-0.573639	0.228668	-2.50861	0.0121207	0.0242071	GAS5
ENSG00000234742	332.358	-0.103975	0.410144	-0.253508	0.799876	0.84767	AC144530.1
ENSG00000234743	171.252	-1.50019	0.288735	-5.19576	2.0389e-07	8.45942e-07	EIF5AP4
ENSG00000234744	0						USP9YP26
ENSG00000234745	5533.92	0.113538	0.229678	0.494335	0.62107	0.700684	HLA-B
ENSG00000234746	0						OR2J2
ENSG00000234748	0						RP11-183K14.1
ENSG00000234749	0						FAM90A21P
ENSG00000234750	0.165772	-0.725125	4.08047	-0.177706	0.858954		CTD-2666L21.2
ENSG00000234751	0						AP002381.2
ENSG00000234752	0						RP11-428L9.1
ENSG00000234753	5.74627	-1.13268	1.01067	-1.12072	0.262409	0.347566	RP11-328M4.2
ENSG00000234754	9.20253	-1.89815	0.94397	-2.01081	0.0443454	0.0765703	RP11-421L10.1
ENSG00000234756	0						RP11-120C12.3
ENSG00000234757	0						CA15P2
ENSG00000234758	0						AC034228.4
ENSG00000234761	0.468642	2.43715	4.01234	0.607415	0.543576		RP11-38O14.5
ENSG00000234763	0.136923	1.19843	4.08047	0.293698	0.768988		RP11-203H2.2
ENSG00000234764	5.07643	-0.349682	1.01555	-0.344328	0.7306	0.790833	AC008132.12
ENSG00000234765	0						ELL2P3
ENSG00000234766	0						RP11-56H2.2
ENSG00000234767	0						LINC01052
ENSG00000234768	0						RP11-503C24.1
ENSG00000234769	115.324	-0.125349	0.321904	-0.3894	0.696981	0.763449	WASH4P
ENSG00000234770	0						GULOP
ENSG00000234771	17.2801	0.809528	0.633122	1.27863	0.201028	0.278286	RP11-395P17.3
ENSG00000234772	2.47852	2.81882	1.90177	1.48221	0.138285	0.202395	LINC00412
ENSG00000234773	19.1687	1.76745	0.559253	3.16038	0.00157563	0.0037774	CTD-2666L21.1
ENSG00000234775	0						RP11-335O13.7
ENSG00000234776	0						C11orf94
ENSG00000234777	0.179717	1.19843	4.08047	0.293698	0.768988		RP11-125D12.2
ENSG00000234779	0.559499	-2.51061	3.49449	-0.718447	0.472482		RP11-62F24.2
ENSG00000234780	0						RP11-552E4.2
ENSG00000234781	0						LINC01103
ENSG00000234782	220.154	-0.288078	0.332081	-0.867493	0.385672	0.479058	TPT1P9
ENSG00000234784	0						RP11-182I10.1
ENSG00000234785	70.924	-0.737538	0.35509	-2.07705	0.0377973	0.0664855	EEF1GP5
ENSG00000234786	0						HLA-W
ENSG00000234787	0.302694	0.236656	4.08047	0.0579971	0.953751		LINC00458
ENSG00000234788	0.644144	-2.69499	3.3451	-0.805653	0.420443		HSPA8P3
ENSG00000234789	1.44143	-3.85925	2.63629	-1.46389	0.143223	0.2086	RP11-483H20.4
ENSG00000234790	0.299119	-1.59791	4.04026	-0.395497	0.692476		RP11-426L16.7
ENSG00000234791	0						AC108448.3
ENSG00000234792	0						RP11-552J9.6
ENSG00000234793	0						AC114730.7
ENSG00000234794	0						HLA-DRA
ENSG00000234795	0						RFTN1P1
ENSG00000234796	0						AC113607.3
ENSG00000234797	440.958	-0.229399	0.221095	-1.03756	0.299476	0.388731	RPS3AP6
ENSG00000234798	0						DXO
ENSG00000234799	0						HLA-N
ENSG00000234800	0						PCMTD1P3
ENSG00000234801	27.5736	-1.21082	0.460852	-2.62735	0.00860531	0.0177632	MORF4
ENSG00000234803	0						FAM197Y2
ENSG00000234804	0						OR2J1
ENSG00000234805	0.496357	2.57739	3.64905	0.70632	0.479989		AC090505.5
ENSG00000234806	3.42567	-0.318732	1.51656	-0.210168	0.833536	0.874084	RP11-9E13.4
ENSG00000234807	0.770202	3.22062	3.07608	1.04699	0.295105		LINC01135
ENSG00000234809	0						NRM
ENSG00000234810	3.7267	-1.64014	1.22287	-1.34122	0.17985	0.25318	RP11-466L17.1
ENSG00000234811	0						RP11-241I20.5
ENSG00000234812	0						RP11-146D12.6
ENSG00000234813	0						RP11-288D15.1
ENSG00000234814	25.4295	-2.30563	0.554704	-4.15651	3.23145e-05	0.000101059	SVILP1
ENSG00000234816	28.6139	-0.71492	0.467484	-1.52929	0.126192	0.187223	U91328.2
ENSG00000234817	17.6036	2.83366	0.64224	4.41216	1.02344e-05	3.43828e-05	RP3-400B16.1
ENSG00000234818	0						AC092687.5
ENSG00000234819	0						RP11-336N8.4
ENSG00000234821	0						MRPS33P4
ENSG00000234825	402.359	-1.28072	0.270118	-4.74135	2.12301e-06	7.76227e-06	XRCC6P2
ENSG00000234826	0						AC003084.2
ENSG00000234828	0.273845	1.82779	4.05685	0.450543	0.652319		RP11-526A4.1
ENSG00000234829	0						IFNA17
ENSG00000234830	0						FAM197Y9
ENSG00000234831	0						HCG4P5
ENSG00000234832	3.81617	0.289402	1.11929	0.258558	0.795977	0.844382	RP3-322G13.7
ENSG00000234834	0						HLA-DPB2
ENSG00000234835	1.70749	4.32808	2.07702	2.08379	0.0371791	0.0655663	PHBP13
ENSG00000234836	0						AIF1
ENSG00000234837	0						AC073464.6
ENSG00000234838	0.501016	-0.500184	3.71808	-0.134527	0.892986		RP11-5P22.1
ENSG00000234839	0						RPS26P30
ENSG00000234840	3.12605	5.20753	1.72112	3.02567	0.00248085	0.00573516	RP11-399D6.2
ENSG00000234841	7.99467	0.249859	0.949873	0.263045	0.792516	0.841938	RP11-119H12.4
ENSG00000234842	0						AC007163.8
ENSG00000234844	0.410768	2.33219	4.02016	0.580124	0.561831		CDC42P2
ENSG00000234846	0						NEU1
ENSG00000234848	0						CTD-3105H18.7
ENSG00000234849	0						HLA-W
ENSG00000234850	0						MTND2P3
ENSG00000234851	1127.75	-0.358401	0.180298	-1.98783	0.0468307	0.080267	RP11-3P17.3
ENSG00000234852	0						ZBTB12
ENSG00000234853	0						NDUFA5P3
ENSG00000234854	0						LINC00676
ENSG00000234855	0						RP11-453E2.2
ENSG00000234856	0						UBDP1
ENSG00000234857	1.24546	0.919386	2.10334	0.437108	0.662033	0.734385	HNRNPUL2-BSCL2
ENSG00000234858	0						LINC01149
ENSG00000234859	0.136923	1.19843	4.08047	0.293698	0.768988		AC003958.2
ENSG00000234860	0						RP11-547C13.1
ENSG00000234861	0						ATP5A1P6
ENSG00000234862	0.31664	1.96615	4.04835	0.485668	0.627202		RP5-1097P24.1
ENSG00000234863	0						RP11-410C4.2
ENSG00000234864	0						AL022344.5
ENSG00000234865	0						CTD-2138O14.1
ENSG00000234869	22.3341	-2.46007	0.58554	-4.20136	2.65315e-05	8.40217e-05	RP3-439F8.1
ENSG00000234871	0						LINC01032
ENSG00000234872	0						RP11-467I20.5
ENSG00000234876	0						NOTCH4
ENSG00000234877	0						AC092660.1
ENSG00000234878	0						HSPE1P1
ENSG00000234880	0						LINC00163
ENSG00000234881	0						PIGFP2
ENSG00000234882	114.738	-0.535739	0.368907	-1.45223	0.146437	0.212458	EIF3EP1
ENSG00000234883	4.53821	0.472677	1.1306	0.418078	0.67589	0.746066	MIR155HG
ENSG00000234884	1.90652	1.54973	1.91125	0.810849	0.417452	0.510641	CTA-407F11.8
ENSG00000234886	1.46136	4.11442	2.17752	1.8895	0.058825	0.0980152	MTND5P26
ENSG00000234888	0						OFD1P15Y
ENSG00000234889	0						RP13-130D24.1
ENSG00000234890	0						HNRNPDLP2
ENSG00000234891	0						RP1-288L1.5
ENSG00000234892	0.359435	2.10047	4.03948	0.519985	0.603074		Z82214.2
ENSG00000234893	0						HCG18
ENSG00000234894	0						RP11-408E5.6
ENSG00000234895	0						OR52X1P
ENSG00000234896	0						OR7E62P
ENSG00000234898	0						CHEK2P3
ENSG00000234899	15.5164	2.65644	0.736727	3.60573	0.000311276	0.000841857	SOX9-AS1
ENSG00000234900	0						RP1-278O22.2
ENSG00000234901	0						MTND6P13
ENSG00000234902	0.821535	3.31822	3.57908	0.927115	0.353867		AC007879.2
ENSG00000234903	0						AC133104.2
ENSG00000234904	0						RPL13P
ENSG00000234906	0						APOC2
ENSG00000234907	0						RP11-415H23.4
ENSG00000234910	0						IL6RP1
ENSG00000234911	1.91611	1.60298	2.4876	0.64439	0.519323	0.608395	TEX21P
ENSG00000234912	338.666	-0.265178	0.298675	-0.887848	0.374623	0.468052	LINC00338
ENSG00000234913	2.17352	1.34836	1.45094	0.929301	0.352733	0.445708	XXbac-B476C20.13
ENSG00000234915	0						RP11-384C4.7
ENSG00000234917	0.936948	-3.2385	2.58275	-1.25389	0.209881		RP5-994D16.3
ENSG00000234918	0.273845	1.82779	4.05685	0.450543	0.652319		RP11-20F24.2
ENSG00000234919	0.133347	-0.725125	4.08047	-0.177706	0.858954		AC064834.3
ENSG00000234920	0						ATP6V1G2
ENSG00000234921	0						RP11-85O21.5
ENSG00000234922	0						TSEN15P3
ENSG00000234925	20.4757	-0.00540908	0.717731	-0.00753635	0.993987	0.995824	RP11-254B13.3
ENSG00000234927	0						HMGN1P18
ENSG00000234928	3.62669	-0.286973	1.18338	-0.242502	0.808391	0.854596	AP000344.3
ENSG00000234929	0						AC018685.1
ENSG00000234931	0						MARK2P15
ENSG00000234932	0						AC009969.1
ENSG00000234933	2.18712	-0.895846	1.46862	-0.60999	0.541869	0.629116	CDC42P1
ENSG00000234934	0						MTND5P29
ENSG00000234936	0.731586	-2.89064	3.14991	-0.91769	0.358781		AC010883.5
ENSG00000234937	0						RP11-101O6.2
ENSG00000234938	0						AC012668.1
ENSG00000234939	0						MTND2P18
ENSG00000234940	0						AC023128.1
ENSG00000234941	0.745066	-2.91502	3.13321	-0.930361	0.352184		RP11-508N22.11
ENSG00000234942	0						RP11-93H12.2
ENSG00000234943	0						AC092839.4
ENSG00000234944	0.165772	-0.725125	4.08047	-0.177706	0.858954		RP11-124O11.1
ENSG00000234945	0						AC109828.1
ENSG00000234946	4.59698	1.07576	1.06751	1.00773	0.313586	0.403719	SDHCP3
ENSG00000234947	0						STK19
ENSG00000234948	1.25392	3.86655	2.3994	1.61147	0.107078	0.163102	RP4-723E3.1
ENSG00000234949	16.0586	0.389318	0.571033	0.681778	0.495379	0.586001	AC104667.3
ENSG00000234950	0						RBMY2OP
ENSG00000234951	0						SAPCD1
ENSG00000234952	0						RP11-328K15.1
ENSG00000234953	0.136923	1.19843	4.08047	0.293698	0.768988		RP5-837I24.2
ENSG00000234954	0						MAS1L
ENSG00000234956	0.179717	1.19843	4.08047	0.293698	0.768988		RP11-356I2.1
ENSG00000234958	0						FABP5P13
ENSG00000234961	2.68151	-0.990031	1.82742	-0.541766	0.58798	0.670789	RP11-124N14.3
ENSG00000234962	0.496357	2.57739	3.64905	0.70632	0.479989		LINC00700
ENSG00000234964	198.559	1.87985	0.369412	5.08877	3.60393e-07	1.45613e-06	FABP5P7
ENSG00000234965	0.31664	1.96615	4.04835	0.485668	0.627202		SHISA8
ENSG00000234966	0						XXbac-BPG308K3.6
ENSG00000234967	0						RP11-347D21.1
ENSG00000234968	0						HLA-DQB3
ENSG00000234969	0.136923	1.19843	4.08047	0.293698	0.768988		RP13-33H18.1
ENSG00000234970	0						MCCD1P2
ENSG00000234972	0						TBC1D3C
ENSG00000234973	0						RP11-272J7.4
ENSG00000234975	220.91	-0.173154	0.465238	-0.372184	0.709756	0.773805	FTH1P2
ENSG00000234977	0						AC074389.7
ENSG00000234978	57.5649	-0.560482	0.391158	-1.43288	0.151892	0.219186	RP11-423O2.5
ENSG00000234979	0						CITF22-24E5.1
ENSG00000234980	0						WASF5P
ENSG00000234981	12.3323	-0.797229	0.704482	-1.13165	0.257781	0.342588	RP11-534L20.4
ENSG00000234982	0.136923	1.19843	4.08047	0.293698	0.768988		RP11-280O24.3
ENSG00000234983	0						AC010132.11
ENSG00000234984	2.08283	4.63786	2.03192	2.2825	0.0224599	0.0420594	FMO10P
ENSG00000234985	0						RP11-3L10.3
ENSG00000234986	0						XX-C2158C12.1
ENSG00000234988	1.51724	0.469873	2.25709	0.208176	0.835092	0.875475	AC068538.4
ENSG00000234992	0						GPR53P
ENSG00000234993	0.159457	-0.725125	4.08047	-0.177706	0.858954		CUBNP2
ENSG00000234995	0						AC013429.5
ENSG00000234996	0.179717	1.19843	4.08047	0.293698	0.768988		RP11-480I12.7
ENSG00000234997	0.331544	-1.72933	4.02882	-0.42924	0.667748		AC016745.3
ENSG00000234998	0						RP11-439A17.10
ENSG00000234999	0.371244	2.12962	4.03689	0.527541	0.597818		AC004016.2
ENSG00000235001	211.657	-2.55742	0.335621	-7.61997	2.5374e-14	1.98637e-13	EIF4A1P2
ENSG00000235002	0						RP11-157D18.2
ENSG00000235003	0						RP11-459O16.7
ENSG00000235004	0						USP9YP30
ENSG00000235005	0						RP11-195M16.1
ENSG00000235007	1.05555	2.47832	2.2765	1.08865	0.276308		RP11-344B5.4
ENSG00000235008	28.2293	-1.17801	0.508683	-2.31581	0.0205689	0.0389089	RP3-497J21.1
ENSG00000235009	0						AC093822.1
ENSG00000235010	0.937006	-2.07099	3.04612	-0.67988	0.49658		RP11-140A10.3
ENSG00000235011	0						RP4-726F1.1
ENSG00000235012	1.31074	1.9395	2.33771	0.829657	0.406733	0.500417	AF121897.4
ENSG00000235013	6.22667	-0.558899	1.13788	-0.491177	0.623301	0.702284	COX20P2
ENSG00000235014	0						REREP2Y
ENSG00000235015	0						RP11-216N14.1
ENSG00000235016	1.24953	-1.65055	2.39278	-0.689802	0.490319	0.58158	RP11-493K19.3
ENSG00000235017	0						C2
ENSG00000235018	0.539152	2.68479	3.99594	0.67188	0.50166		RP11-11M20.2
ENSG00000235020	0						RP11-109I13.2
ENSG00000235021	0.234321	1.19843	4.08047	0.293698	0.768988		RP11-439E19.7
ENSG00000235022	0						RNF39
ENSG00000235023	7.61793	-0.739376	0.873554	-0.8464	0.39733	0.490922	AP001626.2
ENSG00000235024	0.550961	2.70297	3.07468	0.879105	0.379344		AC097468.7
ENSG00000235025	0						TRIM10
ENSG00000235026	180.375	-0.432268	0.319796	-1.3517	0.176472	0.249042	DPP10-AS1
ENSG00000235027	1.73646	-0.137272	1.68346	-0.0815415	0.935011	0.953713	AC068580.6
ENSG00000235028	13.7724	-0.16943	0.647952	-0.261485	0.793718	0.842792	HMGN1P30
ENSG00000235029	0.234321	1.19843	4.08047	0.293698	0.768988		MNX1-AS2
ENSG00000235030	0						IER3
ENSG00000235032	0						RP4-813D12.2
ENSG00000235033	9.17272	2.50554	0.841485	2.97752	0.00290591	0.00663359	RP11-61I13.3
ENSG00000235034	33.2399	0.0632574	0.410054	0.154266	0.8774	0.909519	C19orf81
ENSG00000235035	0						AC007395.3
ENSG00000235036	39.3538	-2.08671	0.476211	-4.38189	1.17652e-05	3.91922e-05	RP5-1099D15.1
ENSG00000235037	0						RP11-187C18.5
ENSG00000235038	0						RP11-393I23.4
ENSG00000235039	0						MTND6P12
ENSG00000235040	0						MTCO3P1
ENSG00000235042	1.5822	1.95054	2.23084	0.874353	0.381926	0.475114	AC098820.2
ENSG00000235043	6.76658	0.176438	0.833516	0.21168	0.832357	0.873272	TECRP1
ENSG00000235044	1.22376	3.88797	2.62222	1.4827	0.138153	0.202253	PPIAP3
ENSG00000235045	34.247	-0.398655	0.442412	-0.901095	0.367538	0.460955	RPL7P8
ENSG00000235047	0						AC016751.3
ENSG00000235049	0.292805	-1.57185	4.04265	-0.388816	0.697412		LINC00940
ENSG00000235050	0.273845	1.82779	4.05685	0.450543	0.652319		MLIP-AS1
ENSG00000235051	0						RP11-637O19.2
ENSG00000235052	5.46682	6.01587	1.51405	3.97336	7.08662e-05	0.000210709	RP1-150O5.3
ENSG00000235054	41.0025	-1.89641	0.403214	-4.70323	2.56073e-06	9.25812e-06	RP5-1166F10.1
ENSG00000235055	0						RP4-609E1.2
ENSG00000235056	0.410768	2.33219	4.02016	0.580124	0.561831		AC010983.1
ENSG00000235058	0						ZMYND10-AS1
ENSG00000235059	0						AC008175.1
ENSG00000235060	1.07076	-2.21359	2.24988	-0.983869	0.32518		VDAC1P4
ENSG00000235061	0						UBE2V1P7
ENSG00000235062	0						BCRP5
ENSG00000235064	6.5579	-4.24209	1.34492	-3.15417	0.00160957	0.00385281	SLC25A5P2
ENSG00000235065	25.1339	-0.525878	0.503456	-1.04454	0.296237	0.385149	RPL24P2
ENSG00000235066	0						AC009303.1
ENSG00000235067	0						TUBB
ENSG00000235068	0						POU5F1
ENSG00000235069	0						RP4-785J1.1
ENSG00000235070	6.8711	-0.317915	1.0122	-0.314083	0.753458	0.809965	AC068138.1
ENSG00000235071	0						RP11-759L5.2
ENSG00000235072	0						AC012074.2
ENSG00000235073	0						RBM22P10
ENSG00000235074	0						DASS-397D15.5
ENSG00000235076	0.165772	-0.725125	4.08047	-0.177706	0.858954		GAPDHP52
ENSG00000235077	0						AC073842.19
ENSG00000235078	14.1786	1.04343	0.73424	1.4211	0.155289	0.223175	AC142528.1
ENSG00000235079	0						ZRANB2-AS1
ENSG00000235080	0						MTND5P23
ENSG00000235081	1.35046	-1.77688	2.04774	-0.867729	0.385543	0.478974	AC010492.2
ENSG00000235082	23.5475	0.240316	0.535009	0.449181	0.653301	0.727433	SUMO1P3
ENSG00000235083	0						RP11-669M2.2
ENSG00000235084	78.8003	-0.508506	0.311459	-1.63266	0.10254	0.157259	CHCHD2P6
ENSG00000235085	0						AC091153.4
ENSG00000235086	0						FNDC1-IT1
ENSG00000235088	0						RP4-620E11.4
ENSG00000235089	0						RP3-445O10.1
ENSG00000235090	9.82282	0.728605	0.881861	0.826213	0.408683	0.502207	RPL7L1P3
ENSG00000235091	0						WI2-85898F10.1
ENSG00000235092	51.9214	2.36552	0.435232	5.43508	5.47707e-08	2.42391e-07	AC011747.7
ENSG00000235094	0						AC006335.10
ENSG00000235095	13.9767	-0.928153	0.749842	-1.2378	0.215791	0.295407	RP11-1217F2.1
ENSG00000235096	1.11535	-3.48625	2.4124	-1.44514	0.14842		RP11-83A16.1
ENSG00000235097	0.31664	1.96615	4.04835	0.485668	0.627202		LINC00330
ENSG00000235098	0.63328	2.93488	3.30422	0.888222	0.374421		ANKRD65
ENSG00000235099	0						RP1-23E21.2
ENSG00000235100	2.38918	1.14703	1.39573	0.821818	0.411181	0.504579	RP11-80H5.9
ENSG00000235101	0						SETP9
ENSG00000235102	0						RP3-450M14.1
ENSG00000235105	48.97	-1.36151	0.391206	-3.4803	0.00050086	0.00131241	RP11-329A14.1
ENSG00000235106	323.528	-0.101628	0.197069	-0.515696	0.606067	0.687428	LINC00094
ENSG00000235107	0						RING1
ENSG00000235108	0						IFNA12P
ENSG00000235109	67.9377	-0.364708	0.319297	-1.14222	0.253363	0.337638	ZSCAN31
ENSG00000235110	0						RP11-8J23.1
ENSG00000235111	1.41856	4.0761	2.17279	1.87598	0.0606583	0.100665	RP1-29C18.8
ENSG00000235112	0						HSPE1P27
ENSG00000235113	0						RP11-241I20.4
ENSG00000235115	0						CHCHD2P8
ENSG00000235116	0						DASS-23B5.2
ENSG00000235117	0.318915	-1.68031	4.03297	-0.416644	0.676939		RP11-229P13.20
ENSG00000235118	5.51232	2.31272	1.03628	2.23175	0.0256315	0.0473593	AC010731.4
ENSG00000235119	0						RP11-9M16.2
ENSG00000235120	0						BSN-AS1
ENSG00000235121	1.28829	-3.69596	2.65228	-1.3935	0.163467	0.233089	RP11-90L20.2
ENSG00000235122	0						RP3-417L20.4
ENSG00000235123	0						DSCAM-AS1
ENSG00000235124	0.359435	2.10047	4.03948	0.519985	0.603074		KRT8P17
ENSG00000235125	0						NFKBIL1
ENSG00000235126	0						AC128709.3
ENSG00000235127	0.136923	1.19843	4.08047	0.293698	0.768988		AC068286.1
ENSG00000235128	2.41042	-3.52342	1.82928	-1.92613	0.0540887	0.0911979	AC013474.4
ENSG00000235129	0						FABP7P2
ENSG00000235130	0.713158	0.402646	2.62868	0.153174	0.878261		MYO5BP1
ENSG00000235131	0						RP5-1092A11.2
ENSG00000235132	0						OR2H1
ENSG00000235133	0						RPL35AP22
ENSG00000235134	0						CYP21A2
ENSG00000235135	0						HCG23
ENSG00000235136	0						RP13-146A14.1
ENSG00000235137	0						HSP90AB6P
ENSG00000235138	0						RP11-374P20.4
ENSG00000235139	0.136923	1.19843	4.08047	0.293698	0.768988		AC003984.1
ENSG00000235140	0						RP11-135D11.2
ENSG00000235141	0						COX6CP17
ENSG00000235142	0.964003	1.05174	2.61352	0.402421	0.687374		RP1-60O19.1
ENSG00000235143	0						RP1-65J11.5
ENSG00000235144	0						HLA-W
ENSG00000235145	2.33667	-0.635852	1.41764	-0.448528	0.653772	0.727715	RP11-533E19.3
ENSG00000235146	0						RP5-857K21.2
ENSG00000235147	0.234321	1.19843	4.08047	0.293698	0.768988		AC128677.3
ENSG00000235148	0						HMGB3P23
ENSG00000235149	0.165772	-0.725125	4.08047	-0.177706	0.858954		RP11-45I20.1
ENSG00000235150	0						RCBTB2P1
ENSG00000235151	0						AC114730.2
ENSG00000235152	1.03337	2.41111	2.27951	1.05773	0.290178		RP5-865N13.2
ENSG00000235154	0						CTA-280A3__B.2
ENSG00000235155	0						B3GALT4
ENSG00000235156	0						TMEM30C
ENSG00000235158	0.136923	1.19843	4.08047	0.293698	0.768988		AC087430.1
ENSG00000235159	16.9157	-2.76641	0.803599	-3.44252	0.000576313	0.00149599	RP6-109B7.4
ENSG00000235160	0						AC009878.2
ENSG00000235162	158.053	4.23991	0.417079	10.1657	2.82007e-24	4.17811e-23	C12orf75
ENSG00000235163	0.410768	2.33219	4.02016	0.580124	0.561831		RP11-410C4.1
ENSG00000235165	1.55271	-1.86884	1.84207	-1.01453	0.310331	0.400391	AC016405.1
ENSG00000235166	0.410768	2.33219	4.02016	0.580124	0.561831		RP5-1010E17.1
ENSG00000235168	0						RP1-12G14.5
ENSG00000235169	52.1096	-0.168853	0.376657	-0.448295	0.65394	0.727832	SMIM1
ENSG00000235170	0						MTND1P31
ENSG00000235171	0						HNRNPA1P2
ENSG00000235172	157.846	-0.722594	0.256505	-2.81707	0.00484634	0.0105753	CTB-114C7.3
ENSG00000235173	126.611	-0.184901	0.305607	-0.605029	0.54516	0.632093	FAM203A
ENSG00000235174	36.0708	-0.00937294	0.457501	-0.0204873	0.983655	0.987901	RPL39P3
ENSG00000235175	2.50979	-0.0591364	1.5284	-0.0386916	0.969136	0.977821	RPL26P37
ENSG00000235176	0						ZNRD1
ENSG00000235178	0						ZNF311
ENSG00000235180	2.05595	-4.38182	2.01319	-2.17655	0.0295138	0.053661	LINC00601
ENSG00000235181	0						AC009892.2
ENSG00000235182	0						RP11-348H3.4
ENSG00000235183	2.76277	-1.58826	1.34219	-1.18334	0.236676	0.319272	RP11-613C6.4
ENSG00000235184	0						ZNF90P2
ENSG00000235185	0						RP5-1056L3.1
ENSG00000235186	0						AC103563.7
ENSG00000235189	0						RP4-537K23.4
ENSG00000235190	0						RP1-197O17.3
ENSG00000235191	0						NUCB1-AS1
ENSG00000235192	0						AC009495.2
ENSG00000235193	0						AC006987.4
ENSG00000235194	124.02	-0.421464	0.240511	-1.75237	0.0797098	0.126879	PPP1R3E
ENSG00000235195	0						OR2P1P
ENSG00000235196	0						RP1-3E10.2
ENSG00000235197	0						ZNF33AP1
ENSG00000235198	0.64836	2.91616	3.3489	0.870783	0.383873		CTA-109P11.1
ENSG00000235199	0						CYP2C58P
ENSG00000235200	0						RP4-763G1.2
ENSG00000235201	0						RP11-127L21.1
ENSG00000235202	0						RP11-39H13.1
ENSG00000235203	0						TBC1D3P3
ENSG00000235204	0						RP11-121A14.2
ENSG00000235205	0						TATDN2P3
ENSG00000235207	0.136923	1.19843	4.08047	0.293698	0.768988		TUBBP6
ENSG00000235208	0						RPL7AL3
ENSG00000235209	4.6777	3.88385	1.5337	2.53234	0.0113305	0.0227597	CTA-150C2.13
ENSG00000235211	0						TMSB10P2
ENSG00000235213	0.234321	1.19843	4.08047	0.293698	0.768988		OR6E1P
ENSG00000235214	0.63328	2.93488	3.30422	0.888222	0.374421		FAM83C-AS1
ENSG00000235215	0						RP11-145M4.2
ENSG00000235217	1.73529	0.485657	1.86559	0.260323	0.794615	0.84334	TSPY26P
ENSG00000235218	0						AC092638.2
ENSG00000235219	0						CTC-233O10.1
ENSG00000235220	0						HLA-F
ENSG00000235221	0						LINC00401
ENSG00000235222	0						MSH5
ENSG00000235223	0						TMPOP1
ENSG00000235224	0						RP11-236P24.1
ENSG00000235225	50.3566	0.259992	0.561025	0.463423	0.643061	0.71902	AC016712.2
ENSG00000235226	0						RP11-419N10.5
ENSG00000235227	0						VN1R38P
ENSG00000235228	0						DASS-397D15.4
ENSG00000235231	6.45421	0.879375	0.866342	1.01504	0.310085	0.40014	AP000351.10
ENSG00000235232	0						MRPS18BP2
ENSG00000235233	0						MICA
ENSG00000235235	0						IGKV1OR-1
ENSG00000235236	0.136923	1.19843	4.08047	0.293698	0.768988		RP13-131K19.1
ENSG00000235237	1.08684	3.71525	2.72534	1.36323	0.172811		RP1-151B14.6
ENSG00000235238	24.3958	-1.79647	0.813066	-2.2095	0.02714	0.0498579	SUMO2P1
ENSG00000235239	0						RP1-203C2.4
ENSG00000235240	0						AC026185.1
ENSG00000235241	0						RP11-108M9.5
ENSG00000235242	0						AC010982.2
ENSG00000235243	0.359435	2.10047	4.03948	0.519985	0.603074		AC093716.1
ENSG00000235244	21.3817	1.61037	0.605261	2.66063	0.00779957	0.0162569	RP11-761E20.1
ENSG00000235245	9.40058	1.02442	0.82244	1.24559	0.212915	0.292112	RP11-122K13.12
ENSG00000235246	0						RP1-5O6.5
ENSG00000235248	0.359435	2.10047	4.03948	0.519985	0.603074		OR13C1P
ENSG00000235249	0						OR4F29
ENSG00000235250	0						C4B-AS1
ENSG00000235251	23.1896	-2.88711	0.59773	-4.83012	1.3645e-06	5.12073e-06	RP11-384B12.2
ENSG00000235253	0						AC010240.2
ENSG00000235254	13.187	2.77275	0.789843	3.51051	0.000447256	0.00118272	TMEM185AP1
ENSG00000235256	0						BX664724.1
ENSG00000235257	18.4525	0.208056	0.57612	0.361133	0.718	0.780347	AC093415.2
ENSG00000235258	0						AC115115.3
ENSG00000235259	0						TRIM15
ENSG00000235261	0.234321	1.19843	4.08047	0.293698	0.768988		NICN1-AS1
ENSG00000235262	1.21775	0.791895	1.97979	0.399989	0.689164	0.75695	KDM5C-IT1
ENSG00000235263	0.133347	-0.725125	4.08047	-0.177706	0.858954		RP13-392I16.1
ENSG00000235264	0						RPL5P28
ENSG00000235265	0						LA16c-4G1.5
ENSG00000235266	0						RP11-753C18.8
ENSG00000235267	0						AC074117.13
ENSG00000235268	0.359435	2.10047	4.03948	0.519985	0.603074		KDM4E
ENSG00000235269	1.18097	3.84114	2.67272	1.43717	0.150671		AL162759.1
ENSG00000235271	1.22376	3.88797	2.62222	1.4827	0.138153	0.202253	RP1-90L6.3
ENSG00000235272	18.1425	0.0910257	0.791864	0.114951	0.908484	0.93389	FAM103A2P
ENSG00000235273	0						XXbac-BPG308J9.3
ENSG00000235274	0						RP1-107N3.1
ENSG00000235275	0.559499	-2.51061	3.49449	-0.718447	0.472482		KRT18P16
ENSG00000235277	0						AF127577.8
ENSG00000235278	0						ZNF652P1
ENSG00000235279	0.136923	1.19843	4.08047	0.293698	0.768988		RP11-539E19.2
ENSG00000235280	17.8526	0.598084	0.671682	0.890428	0.373236	0.466572	MCF2L-AS1
ENSG00000235281	0						RP11-526P5.2
ENSG00000235282	0.414038	2.27488	3.94391	0.576809	0.564068		RP1-8B22.1
ENSG00000235283	0						RP11-395E19.5
ENSG00000235284	0						SNORD62A
ENSG00000235285	0						SMIM2-IT1
ENSG00000235286	0						AP000925.2
ENSG00000235288	0						RP11-70C1.3
ENSG00000235289	0.179717	1.19843	4.08047	0.293698	0.768988		BRD7P6
ENSG00000235290	0.234321	1.19843	4.08047	0.293698	0.768988		HLA-W
ENSG00000235291	0						PPP1R10
ENSG00000235292	0						RP4-796I8.1
ENSG00000235293	0						AC114814.3
ENSG00000235294	0						RPL7AP25
ENSG00000235295	0.453562	2.46114	3.76194	0.654221	0.51297		XXbac-B476C20.17
ENSG00000235296	0.961729	3.53465	2.53675	1.39337	0.163507		AC137723.5
ENSG00000235297	73.2273	-1.10793	0.538342	-2.05804	0.0395865	0.0691993	FAUP1
ENSG00000235298	0						RP11-575L7.8
ENSG00000235299	0						MRPL53P1
ENSG00000235300	0.179717	1.19843	4.08047	0.293698	0.768988		AC090627.1
ENSG00000235301	0						HLA-Z
ENSG00000235302	0						LY6G6D
ENSG00000235303	21.163	7.97654	1.28293	6.21745	5.0529e-10	2.71958e-09	RP1-79C4.1
ENSG00000235304	0						RP11-265P11.2
ENSG00000235305	0						DDX39BP2
ENSG00000235306	0.234321	1.19843	4.08047	0.293698	0.768988		GAPDHP34
ENSG00000235307	0						BRD2
ENSG00000235308	0						RP11-82K18.2
ENSG00000235309	0						HLA-J
ENSG00000235310	0.496357	2.57739	3.64905	0.70632	0.479989		RP11-250H24.4
ENSG00000235312	0						KRTAP19-10P
ENSG00000235313	0						HM13-IT1
ENSG00000235314	28.2839	1.3737	0.454507	3.0224	0.00250778	0.00579052	LINC00957
ENSG00000235315	0						RPL23AP69
ENSG00000235316	9.2048	-0.568228	0.831953	-0.683006	0.494603	0.585452	DUSP8P5
ENSG00000235317	0						HCG4
ENSG00000235318	0						AC005037.6
ENSG00000235319	1.66306	-2.14232	2.00382	-1.06912	0.285015	0.373287	AC012360.4
ENSG00000235321	0						AC007556.3
ENSG00000235323	0						COTL1P2
ENSG00000235324	0						DASS-23B5.1
ENSG00000235325	0						AC009963.6
ENSG00000235326	0.949919	3.51873	2.85538	1.23232	0.217831		RP11-509J21.3
ENSG00000235327	0						CYP4F61P
ENSG00000235328	0						AC006946.12
ENSG00000235329	0						RP5-1168A5.1
ENSG00000235330	0.778436	1.99528	2.7937	0.714205	0.4751		RP11-165F24.2
ENSG00000235332	0						RP11-366O20.5
ENSG00000235333	0						PVRIG2P
ENSG00000235334	0						RP1-203C2.3
ENSG00000235335	0						AC016723.4
ENSG00000235336	0						SLC44A4
ENSG00000235337	0						AC114765.2
ENSG00000235338	0						DUSP5P2
ENSG00000235339	0.302694	0.236656	4.08047	0.0579971	0.953751		RP11-626A1.1
ENSG00000235340	0						MCCD1P2
ENSG00000235342	0						RPL7P4
ENSG00000235343	0.179717	1.19843	4.08047	0.293698	0.768988		AC005301.8
ENSG00000235346	0						HLA-G
ENSG00000235347	0						RP1-37M3.8
ENSG00000235349	0						RP11-561N12.6
ENSG00000235350	0						AF196972.3
ENSG00000235351	0.136923	1.19843	4.08047	0.293698	0.768988		AC114730.11
ENSG00000235352	0						AC023128.2
ENSG00000235354	12.3809	-0.315326	0.684734	-0.460508	0.645152	0.720632	CTA-276O3.4
ENSG00000235355	0						RP11-381O7.4
ENSG00000235356	0						RP11-428G2.1
ENSG00000235357	0						RP1-159G19.1
ENSG00000235358	0.136923	1.19843	4.08047	0.293698	0.768988		RP11-399E6.1
ENSG00000235360	0						C6orf47
ENSG00000235361	0						AC016292.1
ENSG00000235363	40.5515	-0.0703035	0.495557	-0.141868	0.887185	0.917377	SNRPGP10
ENSG00000235366	0						LINC01055
ENSG00000235368	0.771176	-2.96037	3.14887	-0.940137	0.347147		RP11-114G11.2
ENSG00000235369	0.234321	1.19843	4.08047	0.293698	0.768988		RPL36AP15
ENSG00000235370	0.944739	2.22902	2.38846	0.933244	0.350694		DNM1P51
ENSG00000235371	1.19153	-0.992964	2.04329	-0.485964	0.626992	0.705249	RP4-764D2.1
ENSG00000235372	0						ETF1P1
ENSG00000235373	0.468642	2.43715	4.01234	0.607415	0.543576		RP11-206L10.3
ENSG00000235374	31.2006	0.574569	0.472902	1.21499	0.224372	0.305217	SSR4P1
ENSG00000235376	32.7615	0.252293	0.400878	0.62935	0.52912	0.617172	RPEL1
ENSG00000235377	0						RP11-388B24.4
ENSG00000235378	0						MRPS10P1
ENSG00000235379	0						RPL7P31
ENSG00000235380	0						MICD
ENSG00000235381	28.7451	1.67642	0.439879	3.81109	0.000138355	0.000393646	RP11-477D19.2
ENSG00000235382	0						MTND4P31
ENSG00000235385	13.8739	6.39112	1.3141	4.86349	1.15334e-06	4.35951e-06	GS1-600G8.5
ENSG00000235386	0						RP11-397A15.4
ENSG00000235387	0						LINC00961
ENSG00000235388	0						AC018696.7
ENSG00000235389	0						RP11-134K1.3
ENSG00000235390	0.136923	1.19843	4.08047	0.293698	0.768988		CTD-2651B20.5
ENSG00000235391	0						FAM8A5P
ENSG00000235394	0						NCRNA00171
ENSG00000235396	0						NOTCH4
ENSG00000235397	0						EPN2-AS1
ENSG00000235398	0.165772	-0.725125	4.08047	-0.177706	0.858954		LINC00623
ENSG00000235399	0						RP11-204P2.3
ENSG00000235400	9.68019	-1.65952	0.961639	-1.72572	0.0843986	0.133079	RP4-641G12.4
ENSG00000235401	0						OR2H4P
ENSG00000235403	0						AC114808.3
ENSG00000235405	0						HCG15
ENSG00000235407	0.136923	1.19843	4.08047	0.293698	0.768988		RP11-470L19.2
ENSG00000235408	0.690978	0.141524	3.34641	0.0422914	0.966266		SNORA71B
ENSG00000235410	1.45481	4.14248	2.51753	1.64545	0.0998772	0.153893	RP11-397C18.2
ENSG00000235411	8.74521	-1.54448	0.967505	-1.59635	0.11041	0.167457	AC007041.2
ENSG00000235412	0						TTTY4B
ENSG00000235413	0						KRT18P63
ENSG00000235414	0						AC016737.1
ENSG00000235415	0						AC005808.3
ENSG00000235416	0.539152	2.68479	3.99594	0.67188	0.50166		RP3-339A18.3
ENSG00000235419	0						AC010149.4
ENSG00000235420	1.61105	1.17744	2.21146	0.532426	0.594431	0.676823	RPL29P30
ENSG00000235421	0.710418	1.73635	2.59963	0.667921	0.504184		RP11-667F9.1
ENSG00000235422	0						KATNBL1P3
ENSG00000235423	75.6679	-3.43683	0.372972	-9.2147	3.12137e-20	3.73619e-19	RP11-282O18.3
ENSG00000235424	0						SUMO2P10
ENSG00000235425	0						RPS7P13
ENSG00000235426	0.165772	-0.725125	4.08047	-0.177706	0.858954		RP11-342M3.5
ENSG00000235427	0						AC006159.5
ENSG00000235428	0						WI2-2998D17.2
ENSG00000235429	0						AC083875.2
ENSG00000235430	0.31664	1.96615	4.04835	0.485668	0.627202		ZSWIM5P1
ENSG00000235431	0						AC006373.1
ENSG00000235432	0						RP5-930J4.5
ENSG00000235433	0						AC009960.4
ENSG00000235434	0						RP11-91K11.2
ENSG00000235435	0						AC064865.1
ENSG00000235436	1.35778	0.887969	2.32316	0.382225	0.702294	0.767573	DPY19L2P4
ENSG00000235437	105.059	1.49186	0.38249	3.90039	9.60375e-05	0.000279385	RP11-357C3.3
ENSG00000235438	3.95952	0.14421	1.18929	0.121257	0.903488	0.930231	ESRRAP2
ENSG00000235439	0						DDX39B
ENSG00000235440	0						RP11-214J9.1
ENSG00000235441	0						OR10C1
ENSG00000235443	0						ZNRD1
ENSG00000235444	0.179717	1.19843	4.08047	0.293698	0.768988		PSMB3P2
ENSG00000235445	0						XXbac-B476C20.14
ENSG00000235446	0						RP11-74K19.1
ENSG00000235447	0						RP1-279N11.1
ENSG00000235448	0.696422	-1.55453	2.89269	-0.537398	0.590993		RP11-3L8.3
ENSG00000235449	32.9937	0.333838	0.626344	0.532995	0.594037	0.676506	RP11-480I12.2
ENSG00000235450	0						RP11-142A5.1
ENSG00000235451	0						PNPLA4P1
ENSG00000235452	0						LY6G6C
ENSG00000235453	34.2784	-0.00975058	0.404893	-0.0240819	0.980787	0.98588	TOPORS-AS1
ENSG00000235454	20.3474	-1.43007	0.583721	-2.44991	0.0142891	0.0280995	RP11-678B3.2
ENSG00000235455	0.136923	1.19843	4.08047	0.293698	0.768988		IQCF5-AS1
ENSG00000235458	0						HCG9P5
ENSG00000235459	0.165772	-0.725125	4.08047	-0.177706	0.858954		RPS26P31
ENSG00000235460	0						XXbac-BPG308K3.5
ENSG00000235461	1.82079	4.43391	2.06311	2.14914	0.0316234	0.0570376	RP5-928E24.2
ENSG00000235462	0						TAB3P1
ENSG00000235463	0						AC078974.2
ENSG00000235464	0.179717	1.19843	4.08047	0.293698	0.768988		AC007652.1
ENSG00000235467	0						RP11-513D4.2
ENSG00000235469	0.133347	-0.725125	4.08047	-0.177706	0.858954		MRPL50P4
ENSG00000235470	0						RP11-225H22.5
ENSG00000235472	48.8759	-2.81261	0.440007	-6.3922	1.63516e-10	9.14946e-10	EIF4A1P7
ENSG00000235475	0.234321	1.19843	4.08047	0.293698	0.768988		RP11-166O4.5
ENSG00000235476	0						AF254982.2
ENSG00000235477	57.7436	0.952768	0.390827	2.43783	0.0147759	0.0289421	RP11-122G18.5
ENSG00000235478	1.57832	0.771867	1.9285	0.400243	0.688978	0.756817	AC006946.15
ENSG00000235479	0						RAB9AP4
ENSG00000235480	7.2082	1.26564	0.89135	1.41992	0.155632	0.223586	RP11-363D14.1
ENSG00000235481	0.60199	1.46112	3.51503	0.415677	0.677646		RP11-133O22.6
ENSG00000235482	0.165772	-0.725125	4.08047	-0.177706	0.858954		RPL21P135
ENSG00000235483	1.37345	-1.65179	1.92095	-0.859878	0.389856	0.483174	GYG2-AS1
ENSG00000235485	1.2437	-2.46467	2.43087	-1.0139	0.31063	0.400688	RP1-101G11.2
ENSG00000235486	16.3771	-0.809994	0.666465	-1.21536	0.224229	0.305077	AC114755.7
ENSG00000235487	0						PSORS1C1
ENSG00000235488	4.63874	5.78282	1.56225	3.70159	0.000214256	0.000593559	JARID2-AS1
ENSG00000235489	61.1774	-2.22756	0.370797	-6.0075	1.88407e-09	9.63958e-09	DBF4P1
ENSG00000235491	0						AC097499.1
ENSG00000235492	0						RP11-16L9.4
ENSG00000235493	0						AC092415.1
ENSG00000235494	0						RP11-498P14.4
ENSG00000235495	0						AC010987.5
ENSG00000235496	0						RP11-101E5.2
ENSG00000235497	0.136923	1.19843	4.08047	0.293698	0.768988		AC012506.4
ENSG00000235498	0						MICF
ENSG00000235499	4.97261	-1.30942	1.09779	-1.19278	0.232957	0.314947	AC073046.25
ENSG00000235500	3.78704	5.49953	1.64081	3.35172	0.00080312	0.00203155	SNX19P2
ENSG00000235501	21.7573	0.659349	0.521514	1.2643	0.206123	0.284192	RP4-639F20.1
ENSG00000235503	0						AC079799.2
ENSG00000235504	0						RP3-453D15.1
ENSG00000235505	0.605565	2.82401	3.42074	0.825555	0.409056		RP11-693N9.2
ENSG00000235506	0						SLC20A1P2
ENSG00000235507	0						ZDHHC20P1
ENSG00000235508	131.532	-1.06612	0.393189	-2.71147	0.00669852	0.0141673	RPS2P7
ENSG00000235510	1.11016	2.55116	2.50932	1.01667	0.30931		BX842568.1
ENSG00000235511	0						OFD1P18Y
ENSG00000235512	0						TAB3-AS2
ENSG00000235513	130.794	-4.87368	0.40214	-12.1194	8.33979e-34	1.8528e-32	RP4-756G23.5
ENSG00000235514	0						AP000226.9
ENSG00000235516	0						C6orf47-AS1
ENSG00000235518	0.234321	1.19843	4.08047	0.293698	0.768988		AC011196.3
ENSG00000235519	0						AC012075.2
ENSG00000235521	0						USP9YP27
ENSG00000235522	0.771161	-0.706557	3.21821	-0.21955	0.826222		AC009505.2
ENSG00000235523	0						RP11-63P12.7
ENSG00000235524	0						RP11-343J3.5
ENSG00000235525	0						FTLP1
ENSG00000235526	0.618034	-2.63946	2.93102	-0.900527	0.36784		RP5-1028L10.2
ENSG00000235527	16.2757	2.05313	0.614312	3.34217	0.000831263	0.00209723	RP5-1073O3.7
ENSG00000235528	0						HLA-DPA2
ENSG00000235529	4.42056	-2.69629	1.32717	-2.03161	0.0421932	0.0732557	AGAP1-IT1
ENSG00000235530	6.32173	-0.262025	0.880412	-0.297616	0.765996	0.820237	AC087294.2
ENSG00000235531	524.794	0.104584	0.201244	0.519689	0.60328	0.684825	RP11-383H13.1
ENSG00000235532	0.730678	3.11404	2.78041	1.11999	0.262718		LINC00402
ENSG00000235533	0						RP11-284P20.3
ENSG00000235534	0						FECHP1
ENSG00000235535	0						RP11-532N4.2
ENSG00000235536	0						MICF
ENSG00000235537	0.785282	3.20003	2.72974	1.17228	0.241083		AC009411.2
ENSG00000235538	0						RP1-230L10.1
ENSG00000235539	0						MTND1P33
ENSG00000235540	0						TAPSAR1
ENSG00000235541	0						KRT18P1
ENSG00000235544	0						RPS11P1
ENSG00000235545	2.32757	-0.835415	1.39403	-0.599282	0.548985	0.635479	RP11-230B22.1
ENSG00000235546	0.955892	-3.26365	2.57123	-1.2693	0.204336		AC087499.5
ENSG00000235547	0						NDUFB11P1
ENSG00000235548	0.702964	3.03298	3.81801	0.794387	0.42697		AC073551.1
ENSG00000235549	0						RP11-781D11.1
ENSG00000235550	0.852216	2.1385	3.13038	0.683144	0.494516		ANKRD26P2
ENSG00000235552	1527.24	-0.682153	0.360936	-1.88996	0.0587635	0.0979673	RPL6P27
ENSG00000235554	65.175	-0.770927	0.369667	-2.08547	0.0370271	0.0653329	AC005822.1
ENSG00000235555	8.48161	0.229673	0.873362	0.262975	0.792569	0.841956	SUMO1P4
ENSG00000235558	0						RP11-1198D22.1
ENSG00000235559	30.2787	-0.914812	0.500698	-1.82707	0.067689	0.110562	NOL5BP
ENSG00000235560	68.7753	0.383854	0.315004	1.21857	0.223008	0.303613	AC002310.12
ENSG00000235561	0						HCG19P
ENSG00000235563	0						RP11-334A14.8
ENSG00000235564	1.0624	3.63394	2.81068	1.2929	0.196045		AP000477.2
ENSG00000235565	11.2553	-1.37572	0.742968	-1.85165	0.0640755	0.105406	RP11-86H7.7
ENSG00000235566	0						RP11-435B5.7
ENSG00000235568	3.77175	1.74599	1.25077	1.39594	0.162734	0.2322	NFAM1
ENSG00000235569	0						MSH5
ENSG00000235570	0.464891	-2.22858	3.74848	-0.59453	0.552158		LINC00533
ENSG00000235571	0.371244	2.12962	4.03689	0.527541	0.597818		SNX18P14
ENSG00000235572	0						RP11-555H7.2
ENSG00000235573	0						RP3-412A9.12
ENSG00000235574	0.771285	-0.171795	2.83297	-0.0606413	0.951645		AC073150.6
ENSG00000235575	0						RP4-800F24.1
ENSG00000235576	0						AC092580.4
ENSG00000235577	0						DASS-397D15.4
ENSG00000235578	4.48023	-5.49875	1.73695	-3.16575	0.00154686	0.00371607	XXbac-B33L19.4
ENSG00000235579	0						AC007283.4
ENSG00000235581	0						GS1-111G14.1
ENSG00000235582	0						RP11-448G4.2
ENSG00000235583	0						AC007562.1
ENSG00000235584	0						AC008268.1
ENSG00000235586	0.159457	-0.725125	4.08047	-0.177706	0.858954		AC011247.3
ENSG00000235587	207.923	-1.86773	0.265575	-7.03277	2.02469e-12	1.35124e-11	GAPDHP65
ENSG00000235588	0						AIF1
ENSG00000235589	0						ZNF311
ENSG00000235590	0.644608	-1.26458	2.97424	-0.425179	0.670706		GNAS-AS1
ENSG00000235592	0						GS1-600G8.4
ENSG00000235593	0						RBMS3-AS1
ENSG00000235594	0						RP11-380D15.2
ENSG00000235595	0						GAPDHP23
ENSG00000235596	0						PPIAP9
ENSG00000235597	14.1387	-3.89023	0.899123	-4.3267	1.51362e-05	4.96272e-05	LINC01102
ENSG00000235598	0						RRM2P4
ENSG00000235600	0						MICD
ENSG00000235601	0						RP11-231K24.2
ENSG00000235602	0.949919	3.51873	2.85538	1.23232	0.217831		POU5F1P3
ENSG00000235604	0						SPANXB1
ENSG00000235605	72.1651	-1.01167	0.377356	-2.68094	0.00734155	0.0153862	RP5-827C21.1
ENSG00000235606	0						AK4P6
ENSG00000235608	0						NKX1-1
ENSG00000235609	89.1317	1.99183	0.288151	6.91243	4.76434e-12	3.08425e-11	AF127936.7
ENSG00000235610	0						AC013448.2
ENSG00000235612	0						RP1-158P9.1
ENSG00000235613	4.36695	-0.578043	1.21451	-0.475948	0.634111	0.711437	NSRP1P1
ENSG00000235615	0.179717	1.19843	4.08047	0.293698	0.768988		AJ239322.1
ENSG00000235616	0.273845	1.82779	4.05685	0.450543	0.652319		ST13P2
ENSG00000235617	0						XXbac-B476C20.10
ENSG00000235618	5.5274	-0.542516	0.954789	-0.568205	0.569896	0.654321	RP11-324H6.5
ENSG00000235619	0.478372	-2.26775	3.99123	-0.568184	0.56991		RPL36AP33
ENSG00000235620	0						AC020743.4
ENSG00000235621	40.4309	1.3047	0.460744	2.83172	0.0046299	0.0101515	LINC00494
ENSG00000235623	0						OR7E110P
ENSG00000235625	0						RP11-203P2.2
ENSG00000235626	0.453562	2.46114	3.76194	0.654221	0.51297		KRT18P66
ENSG00000235627	0						SNRPFP4
ENSG00000235628	0						TNR-IT1
ENSG00000235629	0						AC090952.5
ENSG00000235630	0						OR2H5P
ENSG00000235631	12.5617	0.464938	0.679216	0.684521	0.493646	0.584545	RNF148
ENSG00000235632	0						OR2J1
ENSG00000235635	0						AC016644.1
ENSG00000235636	7.37574	1.04046	0.963313	1.08008	0.280106	0.367747	NUS1P1
ENSG00000235637	0						RP11-457D2.3
ENSG00000235638	0						MTND6P14
ENSG00000235639	0						AC002069.6
ENSG00000235640	0						AC092646.1
ENSG00000235641	0.860755	2.19719	2.70389	0.812605	0.416445		LINC00484
ENSG00000235642	0						PTP4A1P5
ENSG00000235643	81.435	9.91625	1.22003	8.1279	4.36779e-16	3.92108e-15	RP1-69M21.2
ENSG00000235644	0						AC010095.7
ENSG00000235645	0						RP11-242G20.1
ENSG00000235646	0						MTND1P2
ENSG00000235647	0.937285	3.45014	3.46176	0.996643	0.318938		RP1-172B20.6
ENSG00000235649	0						MXRA5P1
ENSG00000235650	0						RPS18
ENSG00000235651	16.8026	-0.0297053	0.556325	-0.0533955	0.957417	0.969228	AC064850.4
ENSG00000235652	28.7946	2.52455	0.475735	5.30663	1.1167e-07	4.77515e-07	RP11-545I5.3
ENSG00000235653	0						AC007253.1
ENSG00000235655	1327.57	0.0707386	0.29643	0.238635	0.811389	0.856871	H3F3AP4
ENSG00000235656	0						RPL36P18
ENSG00000235657	0						HLA-A
ENSG00000235658	0						ATAT1
ENSG00000235659	0						RP11-374M1.5
ENSG00000235660	0						LINC00345
ENSG00000235661	0						MIR670HG
ENSG00000235663	0.492782	1.13896	3.74344	0.304255	0.760934		SAPCD1-AS1
ENSG00000235664	0.29638	0.236656	4.08047	0.0579971	0.953751		AC005682.8
ENSG00000235665	4.83026	5.84019	1.5598	3.74418	0.000180986	0.000506287	LINC00298
ENSG00000235666	0						SUMO2P1
ENSG00000235668	0						XXbac-BPG308K3.5
ENSG00000235669	39.2674	2.50089	0.434031	5.76201	8.312e-09	3.98665e-08	AC004593.3
ENSG00000235670	0						RPL21P40
ENSG00000235672	4.03797	1.00166	1.15605	0.866444	0.386247	0.479593	AC090286.2
ENSG00000235673	0						RP11-109P14.8
ENSG00000235674	27.6698	-0.929426	0.69364	-1.33993	0.180269	0.253679	LDHAP2
ENSG00000235675	0						AC151961.1
ENSG00000235676	0						ABHD16A
ENSG00000235677	3.26175	-1.21736	1.34075	-0.907974	0.363892	0.457318	NPM1P26
ENSG00000235678	0.593756	2.80505	3.44131	0.815112	0.415008		OR5AN2P
ENSG00000235679	0						RP11-449I17.9
ENSG00000235680	0						HLA-G
ENSG00000235681	0						AC008746.5
ENSG00000235683	6.39395	4.32014	1.35962	3.17746	0.00148569	0.00358099	AC018442.1
ENSG00000235684	0						HTATSF1P
ENSG00000235685	0						RP11-126D17.1
ENSG00000235686	0						PPIAP20
ENSG00000235687	1.21113	3.82701	2.69266	1.42127	0.155237	0.223128	LINC00993
ENSG00000235688	7.10135	6.40377	1.43851	4.45167	8.5206e-06	2.88959e-05	AC116614.1
ENSG00000235689	0						AP000351.13
ENSG00000235690	0.937285	3.45014	3.46176	0.996643	0.318938		CUBNP3
ENSG00000235691	0						AC006987.5
ENSG00000235692	0						PFDN6
ENSG00000235695	1.82024	-0.960155	1.7089	-0.561854	0.574215	0.658243	RP11-395P16.1
ENSG00000235696	0						C2
ENSG00000235697	0						DDX39BP1
ENSG00000235698	10.5694	-1.62076	0.869833	-1.8633	0.0624204	0.103106	PA2G4P2
ENSG00000235699	16.6641	7.6187	1.34854	5.64959	1.60829e-08	7.49173e-08	CXorf51B
ENSG00000235700	0						CYCSP52
ENSG00000235701	0.826245	-1.62547	2.46195	-0.660235	0.509103		PCBP2P1
ENSG00000235702	0						WI2-925H4.1
ENSG00000235703	30.1303	2.02101	0.488964	4.13325	3.57671e-05	0.000111126	LINC00894
ENSG00000235704	0.410768	2.33219	4.02016	0.580124	0.561831		AC023490.2
ENSG00000235705	0.904633	-0.582921	2.70853	-0.215217	0.829599		AL133481.1
ENSG00000235706	63.1017	1.30182	0.353891	3.67859	0.000234528	0.000646367	DICER1-AS1
ENSG00000235707	1.31262	3.96141	2.68266	1.47667	0.139764	0.204252	RP11-323A7.1
ENSG00000235708	0						COL11A2
ENSG00000235710	0.468642	2.43715	4.01234	0.607415	0.543576		RP5-1097F14.3
ENSG00000235711	17.9869	7.73557	1.29733	5.96267	2.4815e-09	1.25475e-08	ANKRD34C
ENSG00000235712	0						RXRB
ENSG00000235713	0.393778	0.236656	4.04809	0.0584611	0.953381		RP4-604G5.3
ENSG00000235714	0						MICG
ENSG00000235715	0						PSMB8
ENSG00000235716	0.159457	-0.725125	4.08047	-0.177706	0.858954		KRT18P46
ENSG00000235717	0						DPP10-AS2
ENSG00000235718	0						MFRP
ENSG00000235719	0						AC010141.1
ENSG00000235720	6.00568	-0.391243	0.983717	-0.397719	0.690837	0.758323	RP11-340I6.6
ENSG00000235721	0.446412	-0.497834	3.86523	-0.128798	0.897518		AC013268.3
ENSG00000235722	0						TRIM31-AS1
ENSG00000235724	0						AC009299.2
ENSG00000235725	0						AC007389.3
ENSG00000235726	1.50415	4.15259	2.22537	1.86602	0.0620387	0.10258	AC010148.1
ENSG00000235727	0						HCG18
ENSG00000235728	0						AC007349.5
ENSG00000235729	0.234321	1.19843	4.08047	0.293698	0.768988		RP11-29O6.2
ENSG00000235730	0.273845	1.82779	4.05685	0.450543	0.652319		OR2AF1P
ENSG00000235731	1.87457	4.45597	2.82376	1.57803	0.114559	0.172568	AC124997.1
ENSG00000235733	0						RP3-522P13.3
ENSG00000235734	2.27154	-0.225315	1.81237	-0.124321	0.901061	0.928348	HMGN1P36
ENSG00000235735	0						RPL7AP72
ENSG00000235736	0						RP1-10C16.1
ENSG00000235737	0						TRIM60P19
ENSG00000235738	0						RP11-419M24.2
ENSG00000235740	0						RP11-436I24.1
ENSG00000235741	0						RP5-866L20.1
ENSG00000235742	0						RP11-5G18.2
ENSG00000235743	0						RP11-439H9.1
ENSG00000235744	0						HLA-DOA
ENSG00000235746	0						CTBP2P2
ENSG00000235747	0						HCG21
ENSG00000235748	3.28837	-5.04939	1.7204	-2.93501	0.00333533	0.00752177	RP11-32D17.4
ENSG00000235749	5.05605	5.89853	1.5504	3.80453	0.000142074	0.000403538	RP11-634B7.4
ENSG00000235750	44.5549	5.36043	0.645318	8.30665	9.84435e-17	9.2696e-16	KIAA0040
ENSG00000235751	0						MAGI2-IT1
ENSG00000235754	0						APOM
ENSG00000235756	0						RP11-339A11.1
ENSG00000235757	0						PTMAP1
ENSG00000235758	0						AGPAT1
ENSG00000235759	0.644144	-2.69499	3.3451	-0.805653	0.420443		ARHGAP42P3
ENSG00000235760	0.539152	2.68479	3.99594	0.67188	0.50166		AC138655.4
ENSG00000235761	0						RP11-293G6__B.2
ENSG00000235763	0						SNRPGP5
ENSG00000235764	0						ETF1P1
ENSG00000235765	0						SAPCD1-AS1
ENSG00000235768	4.3727	0.114663	1.11088	0.103218	0.91779	0.940717	BRD7P5
ENSG00000235769	0						LY6G6E
ENSG00000235770	1.45988	-0.175103	1.82868	-0.0957542	0.923716	0.94517	LINC00607
ENSG00000235772	0						AP001625.6
ENSG00000235773	0						NRM
ENSG00000235774	0						AC023347.1
ENSG00000235775	0						AC063976.2
ENSG00000235776	285.893	-0.454444	0.228991	-1.98455	0.0471943	0.0808307	AC000089.3
ENSG00000235777	0						DPYD-AS2
ENSG00000235778	0						AC130360.8
ENSG00000235779	1.81752	4.44928	2.05875	2.16116	0.0306832	0.0555611	AC079779.5
ENSG00000235780	0						USP17L27
ENSG00000235781	0.165772	-0.725125	4.08047	-0.177706	0.858954		XXbac-BPG249D20.9
ENSG00000235782	1.46136	4.11442	2.17752	1.8895	0.058825	0.0980152	RP3-333A15.1
ENSG00000235784	0						HNRNPA1P29
ENSG00000235785	0						AL109767.1
ENSG00000235786	1.30853	3.93113	2.69887	1.45659	0.14523	0.211036	ZNRF3-IT1
ENSG00000235787	0						RP11-219I21.1
ENSG00000235788	0						LINC01015
ENSG00000235790	0						RP11-73M7.6
ENSG00000235794	0						RP5-837O21.6
ENSG00000235795	1.07046	0.33426	2.27404	0.146989	0.883141		RP11-421L21.2
ENSG00000235797	0.573496	1.29572	3.12583	0.414522	0.678492		RP11-402G3.6
ENSG00000235801	0						XXbac-BPG249D20.9
ENSG00000235802	0						HCFC1-AS1
ENSG00000235803	0						RP11-343J3.6
ENSG00000235804	0						RP4-535B20.2
ENSG00000235805	2.64456	0.475015	1.55644	0.305192	0.76022	0.815734	SOCS5P3
ENSG00000235806	0						RP4-646N3.1
ENSG00000235808	0						MYL6P2
ENSG00000235809	0						DDX39BP2
ENSG00000235810	0						RP11-550A9.1
ENSG00000235811	0						RP11-510N19.3
ENSG00000235812	2.08352	0.0264777	1.46191	0.0181117	0.98555	0.989243	ADAM21P1
ENSG00000235813	0						RP11-308B5.2
ENSG00000235814	0						NCRNA00171
ENSG00000235815	0.136923	1.19843	4.08047	0.293698	0.768988		RP1-125N5.2
ENSG00000235816	0.864933	-3.13406	2.97537	-1.05333	0.292189		PRELID1P3
ENSG00000235817	0						RP11-543E8.2
ENSG00000235818	0						VN1R17P
ENSG00000235819	0						RP11-359J6.1
ENSG00000235820	0						RP5-1022P6.5
ENSG00000235821	1.10062	0.447552	2.26232	0.197829	0.843179		IFITM4P
ENSG00000235822	0						LINC01073
ENSG00000235823	81.8439	-1.40562	0.336831	-4.17307	3.00524e-05	9.43513e-05	LINC00263
ENSG00000235824	0.937285	3.45014	3.46176	0.996643	0.318938		LINC00837
ENSG00000235825	0						FAM90A9P
ENSG00000235827	0						TUBB8P9
ENSG00000235828	115.315	0.409608	0.382517	1.07082	0.28425	0.372537	RPL36AP26
ENSG00000235829	0.133347	-0.725125	4.08047	-0.177706	0.858954		TBCAP2
ENSG00000235830	0.410768	2.33219	4.02016	0.580124	0.561831		SRGAP3-AS4
ENSG00000235831	4.00963	3.03799	1.56555	1.94053	0.0523156	0.0886122	BHLHE40-AS1
ENSG00000235832	0.882681	3.36007	3.02782	1.10973	0.267114		CNN2P3
ENSG00000235833	1.76846	2.21042	2.01998	1.09428	0.273833	0.360853	AC159540.14
ENSG00000235834	0.410768	2.33219	4.02016	0.580124	0.561831		RP1-60N8.1
ENSG00000235836	0						AC124944.4
ENSG00000235837	0						AC073333.8
ENSG00000235838	0.539152	2.68479	3.99594	0.67188	0.50166		HSP90AB7P
ENSG00000235840	0						AC012363.13
ENSG00000235843	0						RP13-16H11.5
ENSG00000235844	0						HLA-DPA1
ENSG00000235845	0						RP11-272D20.2
ENSG00000235847	42.579	-1.46923	0.612463	-2.39889	0.0164447	0.0318838	LDHAP7
ENSG00000235848	0.136923	1.19843	4.08047	0.293698	0.768988		RMDN2-AS1
ENSG00000235849	0						HS6ST2-AS1
ENSG00000235852	3.01403	-1.034	1.3069	-0.791184	0.428836	0.521854	AC005540.3
ENSG00000235855	0						RP11-655M14.6
ENSG00000235857	0						CTBP2P1
ENSG00000235858	0						RP11-36D19.8
ENSG00000235859	54.0376	-0.325771	0.411749	-0.791187	0.428835	0.521854	AC006978.6
ENSG00000235861	0						AC005237.2
ENSG00000235862	0.273845	1.82779	4.05685	0.450543	0.652319		RP11-338C15.5
ENSG00000235863	65.6912	-1.02854	0.312587	-3.29041	0.0010004	0.00248873	B3GALT4
ENSG00000235864	0						HSPA8P6
ENSG00000235865	0.570225	1.38267	3.53649	0.390973	0.695817		GSN-AS1
ENSG00000235868	0						GAPDHP31
ENSG00000235869	0						RP1-102G20.4
ENSG00000235871	0.496357	2.57739	3.64905	0.70632	0.479989		AC062016.3
ENSG00000235872	0.136923	1.19843	4.08047	0.293698	0.768988		RP11-335O4.3
ENSG00000235875	1.0196	3.5707	2.53071	1.41095	0.15826		ARHGEF7-AS2
ENSG00000235876	3.67778	-1.26915	1.20815	-1.05049	0.293493	0.38235	FEM1AP4
ENSG00000235877	0						HCG19P
ENSG00000235878	0.400093	0.236656	4.0248	0.0587995	0.953112		AP001468.1
ENSG00000235879	0.468642	2.43715	4.01234	0.607415	0.543576		FAR1P1
ENSG00000235880	0						RP11-59O6.3
ENSG00000235881	0.179717	1.19843	4.08047	0.293698	0.768988		AC114776.3
ENSG00000235883	0						AC012379.1
ENSG00000235884	0.179717	1.19843	4.08047	0.293698	0.768988		LINC00941
ENSG00000235885	1.8712	-1.15791	1.84504	-0.627581	0.530278	0.618154	AC023115.2
ENSG00000235886	0						RP4-672N11.1
ENSG00000235887	4.42194	5.69266	1.76805	3.21974	0.00128309	0.00312984	RP11-763B22.6
ENSG00000235888	0.273845	1.82779	4.05685	0.450543	0.652319		AF064858.8
ENSG00000235890	0.508166	2.59933	3.62002	0.718042	0.472731		TSPEAR-AS1
ENSG00000235892	0.136923	1.19843	4.08047	0.293698	0.768988		PKMP2
ENSG00000235893	0						RP11-460E7.8
ENSG00000235895	0						AC010154.2
ENSG00000235896	0						IGKV3D-7
ENSG00000235897	7.6574	1.472	0.885058	1.66317	0.0962791	0.149237	TM4SF19-AS1
ENSG00000235899	0						RP11-345L23.1
ENSG00000235901	0						RP11-342F21.1
ENSG00000235902	0						RP11-626E13.1
ENSG00000235903	84.6621	-1.04269	0.300267	-3.47254	0.000515552	0.00134802	CPB2-AS1
ENSG00000235904	1.35224	-0.153448	2.00776	-0.0764274	0.939079	0.957023	RBMS3-AS3
ENSG00000235905	0						TRIM15
ENSG00000235907	0						RP4-580O19.2
ENSG00000235908	1.93532	2.35155	1.72896	1.36009	0.1738	0.245837	RHOA-IT1
ENSG00000235910	0.234321	1.19843	4.08047	0.293698	0.768988		APOA1-AS
ENSG00000235911	0						AC019055.1
ENSG00000235912	33.7692	-0.794596	0.430379	-1.84627	0.0648531	0.106534	RP1-159A19.3
ENSG00000235914	0.234321	1.19843	4.08047	0.293698	0.768988		MACROD2-AS1
ENSG00000235915	0						LST1
ENSG00000235916	18.9427	0.224782	0.619578	0.362799	0.716755	0.779467	RP13-444K19.1
ENSG00000235917	0						RP11-39K24.14
ENSG00000235919	54.8476	2.14104	0.459614	4.65835	3.18752e-06	1.14092e-05	ASH1L-AS1
ENSG00000235920	6.25524	-0.677722	1.12391	-0.603001	0.546508	0.633272	AC073109.2
ENSG00000235922	0						RP11-323C15.1
ENSG00000235923	0						TRIM26BP
ENSG00000235924	0						ZNRF2P3
ENSG00000235925	0						LY6G6C
ENSG00000235926	0						RP13-650G11.1
ENSG00000235927	0.478836	-0.637223	3.29372	-0.193466	0.846594		NEXN-AS1
ENSG00000235929	0						TPT1P14
ENSG00000235930	0						HSPE1P12
ENSG00000235931	0						C10orf40
ENSG00000235932	0						RP11-250H24.6
ENSG00000235933	0						RP5-1185H19.2
ENSG00000235934	0.63328	2.93488	3.30422	0.888222	0.374421		AC007405.8
ENSG00000235937	0						AC008280.1
ENSG00000235938	0						RP11-157L3.4
ENSG00000235939	0						RP11-123B3.2
ENSG00000235940	0						MTND1P21
ENSG00000235941	0						HSPA1A
ENSG00000235942	0.687884	3.03706	2.82443	1.07528	0.282248		LCE6A
ENSG00000235943	0						TMEM212-IT1
ENSG00000235944	78.7123	-0.310291	0.286269	-1.08391	0.278403	0.365923	ZNF815P
ENSG00000235945	0						AC002543.2
ENSG00000235946	0						LL0XNC01-240C2.1
ENSG00000235947	0						EGOT
ENSG00000235949	0						AC061961.2
ENSG00000235950	0						DUX4L15
ENSG00000235951	0						AC009965.1
ENSG00000235952	0						HCG4P5
ENSG00000235954	224.799	1.00388	0.211841	4.73885	2.14932e-06	7.8523e-06	TTC28-AS1
ENSG00000235955	0						CICP20
ENSG00000235956	0						PRRT1
ENSG00000235957	108.956	0.208501	0.491648	0.424086	0.671503	0.742658	COX7CP1
ENSG00000235958	0						UBOX5-AS1
ENSG00000235959	0						AC009237.17
ENSG00000235960	0						TRIM15
ENSG00000235961	34.4695	-1.9912	0.697572	-2.85447	0.00431091	0.00950749	PNMA6C
ENSG00000235962	1.34544	0.320398	1.88808	0.169695	0.86525	0.899806	RP11-462L8.2
ENSG00000235963	0						MCCD1P1
ENSG00000235964	0						FXYD6P2
ENSG00000235965	0						AP000431.1
ENSG00000235966	0						OR12D2
ENSG00000235967	0						COX5BP3
ENSG00000235968	0						AC079112.1
ENSG00000235969	0						CHEK2P4
ENSG00000235972	0						RP11-472G23.10
ENSG00000235974	0.645089	2.95197	3.31896	0.889428	0.373773		VN2R19P
ENSG00000235975	0						RP1-106C24.1
ENSG00000235976	0						RP1-197J16.1
ENSG00000235978	0.159457	-0.725125	4.08047	-0.177706	0.858954		AC018816.3
ENSG00000235979	0.458576	-2.21063	3.26256	-0.677576	0.498041		AC004448.5
ENSG00000235981	0						AC023274.4
ENSG00000235982	0						AC007875.3
ENSG00000235984	0						GPC5-AS1
ENSG00000235985	0						AIF1
ENSG00000235986	0						GNL1
ENSG00000235988	0.133347	-0.725125	4.08047	-0.177706	0.858954		RP11-495P10.4
ENSG00000235989	0.468642	2.43715	4.01234	0.607415	0.543576		MORC2-AS1
ENSG00000235990	0						RP11-323D18.5
ENSG00000235991	0						RP11-143H17.1
ENSG00000235992	0.273845	1.82779	4.05685	0.450543	0.652319		GRAMD4P2
ENSG00000235993	0						AC007559.1
ENSG00000235994	0.484687	-2.2837	3.69693	-0.617727	0.536755		RP3-470B24.5
ENSG00000235995	0						UBE2V1P6
ENSG00000235996	0						RP11-97N19.2
ENSG00000235997	0						AC109642.1
ENSG00000235998	0						TAAR7P
ENSG00000235999	5.4997	0.706655	1.04754	0.674584	0.49994	0.590108	RP11-403I13.8
ENSG00000236002	0						CTB-75G16.1
ENSG00000236003	0.79012	-2.98984	2.71463	-1.10138	0.270732		AC007050.17
ENSG00000236004	0						RP4-800M22.4
ENSG00000236005	0						RP11-438P9.1
ENSG00000236006	0						LINC00243
ENSG00000236007	0						AC105921.5
ENSG00000236008	2.19203	4.69956	1.91947	2.44836	0.014351	0.0281997	AC011747.4
ENSG00000236009	0						RP11-293F5.1
ENSG00000236011	0						GPANK1
ENSG00000236012	0						HIGD1AP12
ENSG00000236013	23.0377	0.415431	0.507756	0.818171	0.41326	0.506469	RP3-332B22.1
ENSG00000236014	0						VPS52
ENSG00000236015	0.234321	1.19843	4.08047	0.293698	0.768988		AC011290.5
ENSG00000236016	0						RP1-3J17.3
ENSG00000236017	22.4261	1.51051	0.554005	2.72652	0.0064006	0.0135952	ASMTL-AS1
ENSG00000236018	5.75465	1.33737	0.933048	1.43333	0.151764	0.219013	RP4-814D15.1
ENSG00000236019	0						DDX39B-AS1
ENSG00000236021	1.36923	4.05184	3.03744	1.33397	0.182214	0.256047	RP11-195C7.1
ENSG00000236022	0						RP11-160E2.16
ENSG00000236024	0						RP11-483H20.6
ENSG00000236025	0						RP11-463J7.1
ENSG00000236026	0						AC009237.14
ENSG00000236027	0						PATE3
ENSG00000236028	0						RP11-323C15.2
ENSG00000236029	3.87882	0.489635	1.16298	0.421017	0.673743	0.744362	AL953854.2
ENSG00000236030	1.29672	3.9202	2.64983	1.47942	0.139029	0.203305	LINC01036
ENSG00000236031	0.179717	1.19843	4.08047	0.293698	0.768988		RP11-269F20.1
ENSG00000236032	0						OR5H14
ENSG00000236033	0						HCG4B
ENSG00000236035	14.0971	-0.826798	0.713491	-1.15881	0.246535	0.329975	RP11-90O23.1
ENSG00000236036	0						LINC00445
ENSG00000236039	2.90027	5.11247	1.80572	2.83127	0.00463642	0.0101638	AC019117.2
ENSG00000236040	0						CHIAP1
ENSG00000236041	0						COX6CP18
ENSG00000236042	0						RP1-203C2.2
ENSG00000236044	54.0844	1.71234	0.487313	3.51384	0.000441685	0.00116892	FABP5P2
ENSG00000236045	0						RP3-467K16.7
ENSG00000236046	0						AC004920.3
ENSG00000236047	4.31915	0.658	1.26322	0.520891	0.602443	0.684007	AC073410.1
ENSG00000236048	5.34229	-0.268953	0.978056	-0.274987	0.783326	0.834152	AC013470.6
ENSG00000236049	0.165772	-0.725125	4.08047	-0.177706	0.858954		AC104777.2
ENSG00000236051	1.3641	0.877529	2.07071	0.423782	0.671725	0.742767	MYCBP2-AS1
ENSG00000236052	0						LL22NC03-86D4.1
ENSG00000236053	0.266695	-1.45697	4.05369	-0.359418	0.719283		LINC01067
ENSG00000236054	6.29379	-2.35977	1.0689	-2.20765	0.0272685	0.0500466	LL22NC03-104C7.1
ENSG00000236055	0.83649	-1.75295	2.75867	-0.635434	0.525146		RP11-423O2.2
ENSG00000236056	0.318915	-1.68031	4.03297	-0.416644	0.676939		GAPDHP14
ENSG00000236058	129.58	-0.0231002	0.468544	-0.049302	0.960679	0.971517	RP11-215A21.2
ENSG00000236060	18.0296	-0.403768	0.580694	-0.695319	0.486855	0.578296	HSPB1P1
ENSG00000236062	5.97498	6.14511	1.48988	4.12456	3.71451e-05	0.000115207	GSTM5P1
ENSG00000236063	0						ABHD16A
ENSG00000236064	0						RP6-191P20.4
ENSG00000236065	0.234321	1.19843	4.08047	0.293698	0.768988		RP1-117O3.2
ENSG00000236066	0						RP11-389O22.1
ENSG00000236068	0						AC016561.1
ENSG00000236069	0						RP5-1011O1.3
ENSG00000236070	0						OR2AD1P
ENSG00000236072	0						RP11-281B1.2
ENSG00000236073	0						RP11-487E1.2
ENSG00000236075	0						RP11-121P10.1
ENSG00000236076	0.133347	-0.725125	4.08047	-0.177706	0.858954		LINC01072
ENSG00000236077	0						RP11-232D9.2
ENSG00000236078	3.08544	4.14399	1.80563	2.29504	0.0217308	0.0408416	AC095067.1
ENSG00000236079	0						RP1-32I10.11
ENSG00000236080	0						YAP1P2
ENSG00000236081	13.6191	-4.16949	1.07424	-3.88132	0.00010389	0.000300689	AC074389.9
ENSG00000236082	0						RP11-217L21.1
ENSG00000236083	0						OR13E1P
ENSG00000236085	0						ACTG1P4
ENSG00000236086	0.179717	1.19843	4.08047	0.293698	0.768988		HMGN2P28
ENSG00000236088	70.4557	2.78421	0.35994	7.73521	1.03232e-14	8.26461e-14	COX10-AS1
ENSG00000236090	18.481	-1.62111	0.590955	-2.74321	0.0060842	0.0129918	LDHAP3
ENSG00000236091	2.24816	-0.593511	1.81201	-0.327544	0.743257	0.801555	RP3-473B4.3
ENSG00000236093	0						PPP1R2P1
ENSG00000236094	0						LINC00545
ENSG00000236095	0.553236	-0.716369	3.60338	-0.198805	0.842415		RP11-49O14.2
ENSG00000236097	0						BNIP3P2
ENSG00000236098	0.468466	-0.765741	3.81597	-0.200668	0.840958		RP11-148B18.4
ENSG00000236099	0						AC013403.13
ENSG00000236100	0						RPL7P4
ENSG00000236101	0						RAC1P7
ENSG00000236102	0						RP4-639J15.1
ENSG00000236104	435.089	-0.135922	0.299256	-0.4542	0.649685	0.724649	ZBTB22
ENSG00000236105	3.5244	-0.54703	1.29589	-0.422128	0.672932	0.743748	AC000110.1
ENSG00000236106	0.136923	1.19843	4.08047	0.293698	0.768988		AC010729.2
ENSG00000236107	0.414038	2.27488	3.94391	0.576809	0.564068		AC010127.3
ENSG00000236108	0						RP11-383G10.1
ENSG00000236109	0						AC013402.3
ENSG00000236110	0.234321	1.19843	4.08047	0.293698	0.768988		OR2AM1P
ENSG00000236111	10.106	-1.11267	1.03974	-1.07015	0.284554	0.372858	RP11-630I5.1
ENSG00000236113	0						MCCD1P2
ENSG00000236114	0						RP11-517P14.7
ENSG00000236115	0						RP11-62C3.6
ENSG00000236116	0						AC064853.2
ENSG00000236117	0.414038	2.27488	3.94391	0.576809	0.564068		RP4-754E20__A.5
ENSG00000236118	0						LL22NC03-30E12.10
ENSG00000236119	0						AP000688.15
ENSG00000236120	3.05309	5.20131	1.76675	2.94399	0.00324009	0.00732826	RP11-733O18.1
ENSG00000236121	11.1957	7.05227	1.35452	5.20648	1.92453e-07	8.01058e-07	HAUS6P2
ENSG00000236122	0						UBQLN1P1
ENSG00000236123	0.692846	-2.81978	3.2483	-0.868081	0.38535		CEACAMP11
ENSG00000236124	0.511261	-0.764591	3.69807	-0.206754	0.836202		HMGN2P23
ENSG00000236125	0						USP17L4
ENSG00000236126	0						CT47A3
ENSG00000236129	0						AP002856.4
ENSG00000236130	0						RP11-23B15.1
ENSG00000236131	0.410768	2.33219	4.02016	0.580124	0.561831		MED13P1
ENSG00000236132	0						CTA-440B3.1
ENSG00000236133	0						LINC01069
ENSG00000236136	0						ADORA2BP
ENSG00000236137	1.71973	0.884998	1.99662	0.443247	0.657587	0.730602	RP11-27K13.3
ENSG00000236138	0						RP11-413E6.7
ENSG00000236140	0						RP11-89F3.2
ENSG00000236141	0						AC013727.2
ENSG00000236144	121.039	-0.615164	0.242127	-2.54067	0.0110641	0.0222744	AD000090.2
ENSG00000236145	0						AC079988.3
ENSG00000236146	0						RP11-65J3.6
ENSG00000236148	4.19477	-1.78427	1.35055	-1.32114	0.186455	0.26109	AC114752.2
ENSG00000236149	0						ABCF1
ENSG00000236151	0.179717	1.19843	4.08047	0.293698	0.768988		RP5-1100I6.1
ENSG00000236152	26.7769	-0.239805	0.4963	-0.483187	0.628963	0.70692	MRPS36P1
ENSG00000236153	0.371244	2.12962	4.03689	0.527541	0.597818		AC104076.3
ENSG00000236154	10.3197	4.01493	0.971236	4.13384	3.56754e-05	0.00011087	RP11-343J3.2
ENSG00000236155	0						RP11-231P20.2
ENSG00000236156	0						CHCHD4P3
ENSG00000236157	0						RP11-187C18.4
ENSG00000236158	1.59828	4.24881	2.09779	2.02537	0.0428291	0.0742105	RFC3P1
ENSG00000236159	0						RP3-343K2.4
ENSG00000236160	0						GS1-541M1.2
ENSG00000236162	0						AC092687.3
ENSG00000236164	0						RP11-268F1.3
ENSG00000236165	1.08912	1.32752	2.47193	0.537036	0.591243		PRADC1P1
ENSG00000236166	0						RP3-523C21.2
ENSG00000236167	0						GAPDHP57
ENSG00000236168	0						RP5-831C21.1
ENSG00000236169	0						LINC00418
ENSG00000236170	0						IGHD1-1
ENSG00000236171	0						RP11-501J20.3
ENSG00000236172	0.550961	2.70297	3.07468	0.879105	0.379344		hsa-mir-7515
ENSG00000236173	0						RP1-182D15.2
ENSG00000236175	0						SSU72P6
ENSG00000236176	0						LINC00353
ENSG00000236177	0						HLA-DPA1
ENSG00000236178	0						VARSL
ENSG00000236179	0						RP13-221M14.4
ENSG00000236180	0						RP11-163G10.4
ENSG00000236182	0						RP11-297K7.1
ENSG00000236183	0						LY6G6C
ENSG00000236184	4.6879	3.7847	1.46797	2.57818	0.00993225	0.0202264	TCEA1P4
ENSG00000236185	0.136923	1.19843	4.08047	0.293698	0.768988		HNRNPDLP3
ENSG00000236187	0						GJA6P
ENSG00000236188	0						PRKX-AS1
ENSG00000236189	0						RPL18AP15
ENSG00000236190	0						RP3-431C21.1
ENSG00000236191	0.359435	2.10047	4.03948	0.519985	0.603074		RPS15AP25
ENSG00000236193	1.17161	3.77384	3.22523	1.1701	0.241961		RP11-105N14.3
ENSG00000236194	4.14585	0.412296	1.21942	0.338108	0.735282	0.794683	AC003104.1
ENSG00000236195	0						RNMTL1P2
ENSG00000236196	0						NFKBIL1
ENSG00000236197	0.136923	1.19843	4.08047	0.293698	0.768988		AC002429.5
ENSG00000236198	0						AC104395.2
ENSG00000236199	0						RP11-264I13.2
ENSG00000236200	32.5991	1.83322	0.473183	3.87423	0.000106961	0.000308735	KDM4A-AS1
ENSG00000236202	0.136923	1.19843	4.08047	0.293698	0.768988		GRM7-AS1
ENSG00000236203	0						MCCD1P2
ENSG00000236204	2.7708	4.01188	1.74	2.30567	0.0211289	0.0398518	AC092594.1
ENSG00000236205	0						RP3-406C18.1
ENSG00000236206	0						RP11-306I1.2
ENSG00000236208	0						C10orf71-AS1
ENSG00000236209	1.16495	-2.26805	2.53049	-0.896288	0.370099		AC104135.2
ENSG00000236210	0						LY6G6E
ENSG00000236211	0.136923	1.19843	4.08047	0.293698	0.768988		AC068137.5
ENSG00000236212	0.410768	2.33219	4.02016	0.580124	0.561831		AC009262.2
ENSG00000236213	0						AC006369.2
ENSG00000236216	0.318915	-1.68031	4.03297	-0.416644	0.676939		PPP1R11P1
ENSG00000236217	11.2744	0.931787	0.899803	1.03555	0.300414	0.389808	C1DP2
ENSG00000236221	0						TNXB
ENSG00000236222	0						WDR46
ENSG00000236225	0						HCG4
ENSG00000236226	0						RP11-645N11.3
ENSG00000236227	0						BRD2
ENSG00000236229	14.5138	-1.56297	0.785986	-1.98855	0.0467514	0.0801605	VEZF1P1
ENSG00000236230	0						RP11-400N13.1
ENSG00000236231	0						AC017048.2
ENSG00000236232	0						AC004112.7
ENSG00000236233	13.4023	1.82666	0.871957	2.09489	0.0361805	0.0640476	RP11-12A20.7
ENSG00000236234	0						AC091132.1
ENSG00000236235	0						LA16c-13E4.3
ENSG00000236236	0						TNXB
ENSG00000236237	0						LTB
ENSG00000236238	0						AC093106.4
ENSG00000236240	0						GPC5-IT1
ENSG00000236241	0						RP11-744O11.2
ENSG00000236242	0						MYO16-AS1
ENSG00000236243	0						RPL6P29
ENSG00000236244	0						RP4-799P18.3
ENSG00000236246	0						AC073135.4
ENSG00000236247	0						RP11-292B8.2
ENSG00000236248	0						AC104389.32
ENSG00000236249	0						GAGE2C
ENSG00000236250	0						STK19
ENSG00000236251	0						HSPA1L
ENSG00000236252	0						RP11-15J10.8
ENSG00000236253	0						SLC25A3P1
ENSG00000236254	0.508166	2.59933	3.62002	0.718042	0.472731		MTND4P14
ENSG00000236255	49.6432	0.341018	0.379445	0.89873	0.368797	0.462335	AC009404.2
ENSG00000236256	0						DIAPH2-AS1
ENSG00000236257	37.7429	-1.1305	0.464155	-2.43561	0.0148669	0.0291031	EI24P2
ENSG00000236258	0						TIMM8BP1
ENSG00000236259	0.136923	1.19843	4.08047	0.293698	0.768988		AC017083.2
ENSG00000236261	0						RP11-368M16.6
ENSG00000236262	0						SHANK2-AS2
ENSG00000236263	0						RP11-263K19.6
ENSG00000236264	145.755	0.381378	0.230278	1.65616	0.0976892	0.151072	RPL26P30
ENSG00000236265	0						DDX39BP1
ENSG00000236266	0						RP3-467L1.4
ENSG00000236267	0						AP006216.5
ENSG00000236268	0.359435	2.10047	4.03948	0.519985	0.603074		RP11-170N11.1
ENSG00000236269	12.511	-2.23659	0.769518	-2.90648	0.00365526	0.00817051	ENO1-IT1
ENSG00000236271	0						FLOT1
ENSG00000236272	0						Z82214.3
ENSG00000236273	0						RPL15P4
ENSG00000236274	0						RP4-728D4.3
ENSG00000236276	0						NDP-AS1
ENSG00000236277	0						NIPA2P5
ENSG00000236278	0						PEBP1P3
ENSG00000236279	0						CLEC2L
ENSG00000236280	0						AC114737.3
ENSG00000236281	61.6816	0.271472	0.403914	0.672102	0.501519	0.591762	AC093106.5
ENSG00000236283	0						AC013463.2
ENSG00000236284	0						VN1R31P
ENSG00000236285	4.62363	-2.43184	1.29642	-1.8758	0.0606822	0.100698	NPM1P8
ENSG00000236287	518.995	-1.01076	0.182413	-5.54107	3.00623e-08	1.36463e-07	ZBED5
ENSG00000236289	0.491001	-2.30038	3.68117	-0.624903	0.532035		AC130710.1
ENSG00000236290	0						EEF1GP7
ENSG00000236292	0						RP5-1099E6.3
ENSG00000236294	0						TSRM
ENSG00000236295	0						AC007563.1
ENSG00000236296	0.318915	-1.68031	4.03297	-0.416644	0.676939		GUSBP5
ENSG00000236297	0.761447	0.57976	2.87455	0.201687	0.840161		RP11-175P19.2
ENSG00000236299	0.179717	1.19843	4.08047	0.293698	0.768988		RP11-340I6.7
ENSG00000236300	0						AC013437.4
ENSG00000236301	0.359435	2.10047	4.03948	0.519985	0.603074		MRGPRG-AS1
ENSG00000236303	0.359435	2.10047	4.03948	0.519985	0.603074		RP11-540N6.1
ENSG00000236304	0.645089	2.95197	3.31896	0.889428	0.373773		AP001189.4
ENSG00000236305	2.63667	1.69504	1.3804	1.22793	0.219473	0.299494	RP11-126L15.4
ENSG00000236306	0						RP11-33G16.1
ENSG00000236307	2.96407	-0.510892	1.31563	-0.388325	0.697775	0.764069	AC104651.1
ENSG00000236308	0						RP11-316M21.7
ENSG00000236309	0						RP11-508N22.10
ENSG00000236310	0						AC005027.3
ENSG00000236311	0						TLX1NB
ENSG00000236312	100.141	0.453789	0.413087	1.09853	0.271973	0.358584	RPL34P34
ENSG00000236313	0						VN1R53P
ENSG00000236315	0						NCR3
ENSG00000236316	0						OR7E109P
ENSG00000236317	0.165772	-0.725125	4.08047	-0.177706	0.858954		RP11-348H3.5
ENSG00000236318	39.3471	7.90744	1.23621	6.3965	1.5898e-10	8.90203e-10	AC019117.1
ENSG00000236319	3.90327	-1.17505	1.10628	-1.06216	0.288161	0.376709	CTD-2033D24.2
ENSG00000236320	0.63328	2.93488	3.30422	0.888222	0.374421		SLFN14
ENSG00000236322	0.684613	3.05625	3.81617	0.800868	0.423208		RP11-327I22.8
ENSG00000236323	0						BMP6P1
ENSG00000236324	0						RP3-403L10.3
ENSG00000236325	0						AC005300.5
ENSG00000236326	0						RP3-486I3.5
ENSG00000236327	0						RP11-759F5.1
ENSG00000236330	7.91377	-0.964172	0.819104	-1.17711	0.239153	0.321998	RPL5P9
ENSG00000236332	0						AP001605.4
ENSG00000236333	0.922205	3.44408	2.55271	1.34919	0.177277		TRHDE-AS1
ENSG00000236334	1.99195	-1.55334	1.85443	-0.837637	0.402234	0.495957	PPIAL4G
ENSG00000236335	0						RP4-591L5.1
ENSG00000236336	0.539152	2.68479	3.99594	0.67188	0.50166		RP3-430A16.1
ENSG00000236337	0.809422	2.06208	2.76828	0.744894	0.456336		FMR1-IT1
ENSG00000236338	3.94588	0.503624	1.92091	0.26218	0.793183	0.842531	AC015987.2
ENSG00000236339	0						POM121L13P
ENSG00000236340	0.234321	1.19843	4.08047	0.293698	0.768988		AC000099.1
ENSG00000236341	0						RP5-1103B4.3
ENSG00000236342	0						ABCF1
ENSG00000236343	2.52048	4.90195	1.81654	2.69851	0.00696514	0.0146752	EI24P4
ENSG00000236345	2.09685	1.36034	1.874	0.725902	0.467899	0.560262	RP11-59D5__B.2
ENSG00000236346	0						NFKBIL1
ENSG00000236347	0						RP11-346D19.1
ENSG00000236348	15.5861	0.471729	0.621333	0.75922	0.447721	0.540545	PSMC1P10
ENSG00000236349	22.9424	-1.27755	0.603114	-2.11826	0.0341532	0.060963	SUCLG2P2
ENSG00000236352	1.70637	-0.411257	1.76006	-0.233661	0.815248	0.86015	AC005220.3
ENSG00000236353	0						PBX2
ENSG00000236354	0						LINC00437
ENSG00000236355	0						RP3-503A6.2
ENSG00000236356	0						AC079584.2
ENSG00000236357	0						EI24P1
ENSG00000236358	0						RP5-827C21.2
ENSG00000236359	1.69241	4.33993	2.05376	2.11317	0.0345865	0.0616095	OR51B8P
ENSG00000236360	12.5482	1.70758	0.809292	2.10997	0.0348608	0.0620081	RP11-334A14.2
ENSG00000236361	0						RP11-395E19.7
ENSG00000236362	0						GAGE12F
ENSG00000236364	0.165772	-0.725125	4.08047	-0.177706	0.858954		RP11-525G13.2
ENSG00000236365	0						RP5-849L7.1
ENSG00000236366	2.37175	4.81411	1.88781	2.5501	0.0107692	0.0217221	RP11-440G9.1
ENSG00000236369	0						TMPOP1
ENSG00000236371	0						CT47A1
ENSG00000236372	0						RP5-865N13.1
ENSG00000236373	0						RP11-15K3.1
ENSG00000236374	0						USP8P1
ENSG00000236375	0.407192	0.8671	3.9887	0.217389	0.827905		POU5F1P5
ENSG00000236376	0						RP11-470F18.1
ENSG00000236377	0.964999	3.50293	2.5266	1.38642	0.165619		AC084809.3
ENSG00000236378	0						RP11-394G3.2
ENSG00000236379	0						ZNF736P4Y
ENSG00000236380	0.273845	1.82779	4.05685	0.450543	0.652319		VENTXP7
ENSG00000236382	0						KRTAP10-13P
ENSG00000236383	1.43364	4.06395	2.26557	1.79379	0.0728473	0.117733	LINC00854
ENSG00000236384	2.4488	0.0267928	1.31179	0.0204247	0.983705	0.987901	LINC00479
ENSG00000236385	1.82346	0.0602369	1.88911	0.0318863	0.974563	0.981682	RP11-114M1.2
ENSG00000236386	0						AC009518.3
ENSG00000236387	0						RP11-307O10.1
ENSG00000236388	0						ITCH-AS1
ENSG00000236389	0						RP1-287H17.1
ENSG00000236390	0						RP11-25B7.1
ENSG00000236391	0.949578	-3.25497	2.52586	-1.28866	0.197518		AC092573.2
ENSG00000236392	0						AC100848.1
ENSG00000236393	80.8696	0.329846	0.288067	1.14503	0.252195	0.336332	RP11-320G24.1
ENSG00000236394	0.855792	3.35759	3.03032	1.108	0.267862		RP11-229P13.15
ENSG00000236395	0						AC093106.6
ENSG00000236396	0						RP11-677O4.3
ENSG00000236397	2.0019	2.60773	1.81628	1.43575	0.151073	0.218125	DDX11L2
ENSG00000236398	0.179717	1.19843	4.08047	0.293698	0.768988		TAS2R39
ENSG00000236399	0						TRIM40
ENSG00000236400	0						KRTAP21-4P
ENSG00000236401	0						RP11-393M18.4
ENSG00000236403	0						RP11-447M12.2
ENSG00000236404	93.3003	2.13183	0.301848	7.0626	1.63415e-12	1.09752e-11	RP11-125B21.2
ENSG00000236405	1.64025	4.26213	2.92534	1.45697	0.145125	0.210975	UBQLN1P1
ENSG00000236407	0						HMGB1P18
ENSG00000236408	2.35585	4.78737	1.90669	2.51083	0.0120449	0.0240764	RP11-476H24.1
ENSG00000236409	0						NRADDP
ENSG00000236411	1.02384	0.174128	2.57994	0.0674931	0.946189		NDUFAF4P3
ENSG00000236412	0						RP11-132N15.2
ENSG00000236413	0						RP13-24G8.2
ENSG00000236414	0						AC004535.2
ENSG00000236415	0						PPIAP9
ENSG00000236417	0.179717	1.19843	4.08047	0.293698	0.768988		CTSLP1
ENSG00000236418	0						HLA-DQA1
ENSG00000236420	0						CHCHD3P1
ENSG00000236422	0						HCG19P
ENSG00000236423	6.67928	-1.3152	0.947512	-1.38806	0.16512	0.235128	LINC01134
ENSG00000236424	0						TSPY10
ENSG00000236425	0						AC090018.1
ENSG00000236426	0						RP11-79M19.2
ENSG00000236427	2.98995	5.16591	1.84344	2.80232	0.00507365	0.0110191	RP11-107M16.2
ENSG00000236428	0						PPP1R18
ENSG00000236429	0						GPM6BP2
ENSG00000236430	0						KRT8P29
ENSG00000236431	0						AC009237.11
ENSG00000236432	13.9496	-0.0717863	0.70367	-0.102017	0.918743	0.941405	AC097662.2
ENSG00000236433	0						RPL37P21
ENSG00000236434	0						RP11-296A18.6
ENSG00000236435	0						TSPY12P
ENSG00000236436	0.136923	1.19843	4.08047	0.293698	0.768988		AC012361.1
ENSG00000236437	0.273845	1.82779	4.05685	0.450543	0.652319		AP001891.1
ENSG00000236438	4.90224	-0.244117	1.23467	-0.197719	0.843265	0.882179	FAM157A
ENSG00000236439	331.107	-0.586223	0.25785	-2.2735	0.0229959	0.042987	RP11-175B9.3
ENSG00000236440	0						AC117947.1
ENSG00000236441	0						DDX39BP1
ENSG00000236442	0						ANKRD54P1
ENSG00000236443	0						PSMB8
ENSG00000236444	14.0345	-0.796018	0.617701	-1.28868	0.19751	0.274035	UBE2L5P
ENSG00000236445	0.539152	2.68479	3.99594	0.67188	0.50166		LINC00608
ENSG00000236446	0						CT47B1
ENSG00000236447	0.836135	-0.350769	2.47333	-0.141821	0.887222		ATG10-IT1
ENSG00000236449	2.92508	2.37917	1.66964	1.42496	0.154169	0.22199	AC018890.6
ENSG00000236450	0						RP11-111F5.1
ENSG00000236451	1.43037	4.08338	2.22082	1.83868	0.0659617	0.108096	AC067956.1
ENSG00000236452	0.136923	1.19843	4.08047	0.293698	0.768988		AC123023.1
ENSG00000236453	3.96676	5.56629	1.62824	3.4186	0.000629443	0.00162162	AC003092.1
ENSG00000236456	18.5679	-0.225308	0.575961	-0.391187	0.695659	0.762459	RP4-785G19.2
ENSG00000236457	0						AC130689.5
ENSG00000236459	0.302694	0.236656	4.08047	0.0579971	0.953751		HNRNPA1P22
ENSG00000236460	0						SNX2P2
ENSG00000236461	2.79433	5.05666	1.76171	2.87032	0.00410058	0.00907799	RP11-523L1.2
ENSG00000236463	0						LINC00427
ENSG00000236464	0.64836	2.91616	3.3489	0.870783	0.383873		CTA-796E4.3
ENSG00000236466	1.90638	4.49758	2.38287	1.88746	0.0590982	0.0983703	RP11-795J1.1
ENSG00000236467	0.136923	1.19843	4.08047	0.293698	0.768988		RP11-443A13.5
ENSG00000236468	0.234321	1.19843	4.08047	0.293698	0.768988		RP11-104D3.2
ENSG00000236469	0						AC007040.8
ENSG00000236471	0						AF127577.12
ENSG00000236472	0						AC002401.1
ENSG00000236473	0.702964	3.03298	3.81801	0.794387	0.42697		KRT43P
ENSG00000236474	0.920904	-0.0456583	2.67977	-0.0170381	0.986406		GCNT1P1
ENSG00000236475	0.508166	2.59933	3.62002	0.718042	0.472731		TRIM26BP
ENSG00000236476	0						RP11-8J9.5
ENSG00000236477	0						RPS24P1
ENSG00000236478	0						AC012513.4
ENSG00000236480	26.9462	-0.120387	0.569345	-0.211448	0.832538	0.873378	PKMP1
ENSG00000236481	0.64836	2.91616	3.3489	0.870783	0.383873		AC002331.1
ENSG00000236483	0						CTD-3105H18.8
ENSG00000236484	1.95502	-4.30569	1.97906	-2.17562	0.0295836	0.0537704	RRM2P2
ENSG00000236485	0.179717	1.19843	4.08047	0.293698	0.768988		RP1-156L9.1
ENSG00000236487	0						RP11-753E22.2
ENSG00000236488	0						PPP1R2P1
ENSG00000236489	0.81796	2.1089	3.14887	0.669732	0.503029		RP11-537I16.2
ENSG00000236490	0						TAPBP
ENSG00000236491	2.36848	4.82631	1.8702	2.58063	0.00986199	0.0201044	RP13-565O16.2
ENSG00000236492	0						DDR1-AS1
ENSG00000236493	159.381	-1.07195	1.0118	-1.05945	0.289395	0.378025	EIF2S2P3
ENSG00000236494	0						RP11-89N17.4
ENSG00000236495	0						RP11-7C6.1
ENSG00000236496	1.36088	-0.558877	1.92022	-0.291049	0.771014	0.82421	RP11-255J3.2
ENSG00000236497	0.31664	1.96615	4.04835	0.485668	0.627202		RP11-66A2.2
ENSG00000236498	0.813956	-0.56525	2.80231	-0.201708	0.840145		AC107081.5
ENSG00000236499	6.46846	1.45128	1.01758	1.42621	0.153809	0.221567	LINC00896
ENSG00000236500	0						RP4-680D5.4
ENSG00000236501	0.299119	-1.59791	4.04026	-0.395497	0.692476		AC079305.11
ENSG00000236502	0						SIX3-AS1
ENSG00000236503	0						AC009784.4
ENSG00000236504	0						AC087499.7
ENSG00000236505	0						RP1-63P18.2
ENSG00000236507	0.266695	-1.45697	4.05369	-0.359418	0.719283		RP5-1050E16.1
ENSG00000236508	0						ATP13A5-AS1
ENSG00000236509	0						RPL21P133
ENSG00000236510	0						AC011284.3
ENSG00000236511	0						RP11-32F11.2
ENSG00000236512	0.292805	-1.57185	4.04265	-0.388816	0.697412		RP3-336K20__B.2
ENSG00000236513	0						RP11-707P20.1
ENSG00000236514	12.9982	1.65222	0.802656	2.05843	0.0395485	0.0691483	RP11-162G10.5
ENSG00000236515	0						ZBTB9
ENSG00000236516	0						KLF2P4
ENSG00000236518	0						RP13-77O11.7
ENSG00000236519	5.00271	1.21446	1.15162	1.05457	0.291621	0.380379	AL773604.8
ENSG00000236520	0						GPC6-AS1
ENSG00000236521	0						NPAP1P4
ENSG00000236522	0						MDC1-AS1
ENSG00000236523	0						NPM1P40
ENSG00000236524	0						RP11-134F2.2
ENSG00000236525	0.234321	1.19843	4.08047	0.293698	0.768988		AC007278.2
ENSG00000236526	0.868559	-0.427819	2.75574	-0.155247	0.876627		RP4-742J24.2
ENSG00000236527	0.165772	-0.725125	4.08047	-0.177706	0.858954		ARF4P2
ENSG00000236528	0.915054	1.17548	2.68557	0.437704	0.661601		RP1-125I3.2
ENSG00000236529	0.179717	1.19843	4.08047	0.293698	0.768988		RP13-254B10.1
ENSG00000236530	15.1971	-1.98457	0.688064	-2.88428	0.00392312	0.00871243	AC097711.1
ENSG00000236531	0.136923	1.19843	4.08047	0.293698	0.768988		RP5-945F2.2
ENSG00000236532	3.20196	-1.77841	1.31098	-1.35655	0.174925	0.247144	AL035610.2
ENSG00000236533	1.19153	-0.992964	2.04329	-0.485964	0.626992	0.705249	AC009413.2
ENSG00000236534	31.7723	-0.902464	0.473584	-1.90561	0.0567013	0.0950118	H3F3BP1
ENSG00000236535	1.09835	2.53501	2.26168	1.12085	0.262351		RC3H1-IT1
ENSG00000236536	0.313065	0.236656	4.08047	0.0579971	0.953751		AC003986.7
ENSG00000236537	134.143	0.670743	0.404327	1.65891	0.0971332	0.150381	RP11-732M18.3
ENSG00000236538	0						ZNF863P
ENSG00000236539	1.36582	-2.67011	2.35692	-1.13288	0.257264	0.342016	HNRNPA1P54
ENSG00000236540	0						AC006547.13
ENSG00000236541	0.136923	1.19843	4.08047	0.293698	0.768988		VN2R9P
ENSG00000236542	0.758532	-0.656921	2.82012	-0.232941	0.815807		MED28P7
ENSG00000236543	0						RP11-98L5.5
ENSG00000236544	0.720257	0.763709	2.84798	0.268158	0.788578		AC008060.8
ENSG00000236545	0						AP001619.3
ENSG00000236546	3.00094	5.14419	1.77174	2.90346	0.00369065	0.00824329	RP1-118J21.5
ENSG00000236547	0						RPL15P4
ENSG00000236548	0.31664	1.96615	4.04835	0.485668	0.627202		RP11-510H23.1
ENSG00000236549	0						AC079807.3
ENSG00000236550	0						RP4-673D20.5
ENSG00000236552	211.253	-1.16335	0.273904	-4.24727	2.16389e-05	6.93094e-05	RPL13AP5
ENSG00000236554	0.179717	1.19843	4.08047	0.293698	0.768988		ASNSP3
ENSG00000236555	0						AC115115.4
ENSG00000236556	0						RP11-443O13.3
ENSG00000236558	0						AC138655.6
ENSG00000236559	0						RP11-243J16.7
ENSG00000236560	0						PPP1R11
ENSG00000236561	0						MOG
ENSG00000236562	1.4023	-2.66307	2.09622	-1.27042	0.203936	0.281755	RP11-396M11.1
ENSG00000236564	0						YWHAQP5
ENSG00000236565	21.6912	0.717614	0.681734	1.05263	0.292511	0.381326	HNRNPA3P5
ENSG00000236567	0.875835	2.16421	2.68228	0.806853	0.419751		RP11-39K24.7
ENSG00000236569	0						HNRNPA1P73
ENSG00000236570	8.60712	-1.09958	0.915524	-1.20104	0.229736	0.311228	RAD23BP1
ENSG00000236571	0						RP6-29D12.3
ENSG00000236572	0						AC006369.3
ENSG00000236574	0						RP11-340I6.4
ENSG00000236575	17.6232	-0.134725	0.54576	-0.246858	0.805018	0.85188	ZNF26
ENSG00000236576	4.55351	3.10505	1.45236	2.13794	0.0325214	0.0584628	RP11-22B10.3
ENSG00000236577	0						SNRPGP14
ENSG00000236579	0						HCG9
ENSG00000236580	0						RP11-95P9.1
ENSG00000236581	1.39813	0.964769	2.0368	0.473668	0.635737	0.71278	STARD13-AS
ENSG00000236582	1.77957	-0.733487	1.89732	-0.386591	0.699059	0.765078	PRPF38AP2
ENSG00000236583	1.53894	-1.34378	2.03332	-0.660882	0.508688	0.598113	AP004290.1
ENSG00000236584	0						BX664726.3
ENSG00000236587	0						XXbac-BPG116M5.15
ENSG00000236590	0						MTATP6P4
ENSG00000236591	0						RP11-162J8.3
ENSG00000236592	0						S100A11P2
ENSG00000236594	0						RPS27AP14
ENSG00000236595	0						MED15P5
ENSG00000236596	0.64836	2.91616	3.3489	0.870783	0.383873		AC092568.1
ENSG00000236597	0						IGHD7-27
ENSG00000236598	0						NCRNA00171
ENSG00000236599	0						TCEB1P26
ENSG00000236601	0						RP4-669L17.2
ENSG00000236603	124.774	-2.11148	0.310028	-6.81061	9.71858e-12	6.11313e-11	RANP1
ENSG00000236604	0						RP11-159H20.2
ENSG00000236605	0						AC023115.4
ENSG00000236606	0						RP11-93H12.3
ENSG00000236607	0						RP11-691L4.2
ENSG00000236608	0.407192	0.8671	3.9887	0.217389	0.827905		EIF4A1P6
ENSG00000236609	6.27524	3.67863	1.17819	3.12227	0.00179465	0.00425861	ZNF853
ENSG00000236610	0						SOCS5P1
ENSG00000236611	0						AP000343.2
ENSG00000236612	0						KRTAP19-11P
ENSG00000236614	0						ZNF90P2
ENSG00000236615	0						AC010086.5
ENSG00000236616	0						BAK1P2
ENSG00000236617	9.61013	1.78538	0.796557	2.24137	0.025002	0.0463652	RP11-46H11.12
ENSG00000236618	403.359	0.542123	0.263146	2.06016	0.0393833	0.0689059	PITPNA-AS1
ENSG00000236619	0						HCG9P5
ENSG00000236620	0						XKRYP3
ENSG00000236621	0						OR52E1
ENSG00000236624	70.6525	-1.97017	0.323439	-6.09133	1.11979e-09	5.84997e-09	CCDC163P
ENSG00000236625	0						C4B
ENSG00000236626	0						MTND5P17
ENSG00000236627	0.867601	3.37191	2.59031	1.30174	0.193005		RP11-252P19.1
ENSG00000236629	0						MTCO3P1
ENSG00000236632	0						HLA-E
ENSG00000236634	0						AC016903.1
ENSG00000236635	0						RP11-35J1.1
ENSG00000236636	0.273845	1.82779	4.05685	0.450543	0.652319		RP11-211A18.1
ENSG00000236637	0						IFNA4
ENSG00000236638	0						RP5-905H7.4
ENSG00000236641	0						CTA-221G9.7
ENSG00000236642	0						MICF
ENSG00000236643	1.69737	3.27482	2.23965	1.4622	0.143687	0.209132	RP11-175D17.3
ENSG00000236646	0.410768	2.33219	4.02016	0.580124	0.561831		LAMTOR5P1
ENSG00000236647	0						AC009947.5
ENSG00000236648	0						RP11-473A10.2
ENSG00000236649	0						PPT2
ENSG00000236651	5.96426	1.93153	0.995766	1.93974	0.0524113	0.0887421	AC104801.1
ENSG00000236653	1.01633	3.59908	2.8161	1.27804	0.201236		AC005235.1
ENSG00000236654	0.727103	1.83498	2.87786	0.63762	0.523721		AC079780.3
ENSG00000236655	3.98575	2.17726	1.40061	1.55451	0.120063	0.179775	AC023347.2
ENSG00000236656	0.234321	1.19843	4.08047	0.293698	0.768988		RP11-144L1.4
ENSG00000236657	0						BRD2-IT1
ENSG00000236658	0						RP11-83J21.3
ENSG00000236660	0						FAM90A7P
ENSG00000236662	0						RP11-108L7.4
ENSG00000236663	10.4829	-4.29645	1.07498	-3.99677	6.42127e-05	0.0001923	AP001631.9
ENSG00000236664	0						AC011998.1
ENSG00000236665	0						AC114808.2
ENSG00000236666	0.179717	1.19843	4.08047	0.293698	0.768988		POTEH-AS1
ENSG00000236667	0						AC104076.2
ENSG00000236668	0.732953	0.342519	2.9022	0.118021	0.906051		RP11-85O21.2
ENSG00000236669	11.9341	7.14113	1.36912	5.21585	1.82981e-07	7.6272e-07	AC006372.1
ENSG00000236670	6.39844	0.707242	1.15531	0.612166	0.540428	0.627811	KRT18P5
ENSG00000236671	0.496357	2.57739	3.64905	0.70632	0.479989		PRKG1-AS1
ENSG00000236672	0						C6orf10
ENSG00000236673	0						RP11-69I8.2
ENSG00000236674	0.273845	1.82779	4.05685	0.450543	0.652319		RP4-792G4.3
ENSG00000236675	0						MTX1P1
ENSG00000236676	1.18424	3.8266	2.33358	1.6398	0.101047		RP5-837I24.4
ENSG00000236677	0						AP000688.11
ENSG00000236678	0						LINC00347
ENSG00000236679	0						RP4-669L17.1
ENSG00000236680	2.45323	-2.14992	1.66331	-1.29256	0.196165	0.272559	RP11-296P7.4
ENSG00000236681	0						DSTNP5
ENSG00000236682	45.4103	2.79154	0.452568	6.16823	6.90607e-10	3.67205e-09	AC068282.3
ENSG00000236683	3.2855	-1.31098	1.49764	-0.875362	0.381377	0.47456	HMGA1P1
ENSG00000236684	0						AL645728.3
ENSG00000236686	2.06796	0.358139	1.83642	0.195021	0.845377	0.883792	BZW1P1
ENSG00000236687	0.684613	3.05625	3.81617	0.800868	0.423208		RP11-323H21.3
ENSG00000236688	0						HLA-N
ENSG00000236689	0						RP5-837O21.3
ENSG00000236690	0						AC007274.5
ENSG00000236691	0						NDUFA4P2
ENSG00000236692	0						RP11-1217F2.9
ENSG00000236693	0						HLA-DPB1
ENSG00000236695	0						HNRNPA1P47
ENSG00000236697	0						GPSM3
ENSG00000236698	58.7775	0.908159	0.332704	2.72963	0.00634058	0.0134836	EIF1AXP1
ENSG00000236699	5.82855	3.61754	1.23069	2.93944	0.00328811	0.00742461	ARHGEF38
ENSG00000236700	4.30846	-1.08551	1.20966	-0.897368	0.369523	0.463046	LINC01010
ENSG00000236701	1.16894	-1.3674	2.20805	-0.619278	0.535733		RP11-549A6.1
ENSG00000236703	0						MYB-AS1
ENSG00000236704	0						CNOT4P1
ENSG00000236706	0						HLA-U
ENSG00000236708	0						AC073316.1
ENSG00000236709	0.478372	-2.26775	3.99123	-0.568184	0.56991		DAPK1-IT1
ENSG00000236710	0						AC108448.2
ENSG00000236711	0.331544	-1.72933	4.02882	-0.42924	0.667748		SMAD9-AS1
ENSG00000236712	0						AC079448.1
ENSG00000236713	0						RP11-363I22.3
ENSG00000236714	5.12094	-2.60734	1.23556	-2.11025	0.0348368	0.061975	AC005592.1
ENSG00000236716	0						RP11-478H13.1
ENSG00000236717	0						RP11-100G15.10
ENSG00000236718	0						RBMY2QP
ENSG00000236719	31.0404	7.55692	1.25681	6.01276	1.82387e-09	9.348e-09	OVAAL
ENSG00000236720	0						RP11-63B19.1
ENSG00000236722	0						RP11-359I18.1
ENSG00000236723	0.645089	2.95197	3.31896	0.889428	0.373773		RP5-1024G6.2
ENSG00000236724	0						RP11-252M18.3
ENSG00000236727	0						MICC
ENSG00000236729	0						HCG17
ENSG00000236731	0.234321	1.19843	4.08047	0.293698	0.768988		RP4-801G22.2
ENSG00000236732	0						AC094019.4
ENSG00000236733	0						RP11-203L2.4
ENSG00000236734	0.414038	2.27488	3.94391	0.576809	0.564068		GRIFIN
ENSG00000236735	8.46544	-1.68633	0.933463	-1.80653	0.070836	0.114937	RPL31P63
ENSG00000236736	11.0628	7.03879	1.36182	5.16867	2.35771e-07	9.72676e-07	UQCRC2P1
ENSG00000236737	0						GAGE12B
ENSG00000236739	7.6525	-0.0983334	0.787907	-0.124803	0.900679	0.927996	RP11-370B11.1
ENSG00000236740	0.839886	3.29232	3.06974	1.07251	0.283491		RP11-411K7.1
ENSG00000236741	0.234321	1.19843	4.08047	0.293698	0.768988		RP4-560B9.4
ENSG00000236742	0						CTD-2340F8.3
ENSG00000236743	0						RP5-857K21.15
ENSG00000236744	0						RP11-168O22.1
ENSG00000236745	0						YRDCP2
ENSG00000236746	0						HLA-W
ENSG00000236747	0.273845	1.82779	4.05685	0.450543	0.652319		RP11-157D23.1
ENSG00000236748	0						AC009500.2
ENSG00000236750	0						AC009237.16
ENSG00000236751	18.6738	3.0869	0.713516	4.32631	1.51626e-05	4.96882e-05	RP1-30G7.2
ENSG00000236753	104.062	-0.0100625	0.27468	-0.0366336	0.970777	0.979067	MKLN1-AS
ENSG00000236754	2.42399	-0.221	1.61025	-0.137246	0.890837	0.920092	AC004019.13
ENSG00000236756	2.49825	-4.65352	1.86485	-2.49539	0.0125819	0.0250382	DNAJC9-AS1
ENSG00000236757	0						AC007251.2
ENSG00000236758	1.60682	4.27239	2.16737	1.97123	0.0486974	0.0830632	MTUS2-AS2
ENSG00000236759	0						EHMT2
ENSG00000236760	0						AC019118.3
ENSG00000236761	0.593756	2.80505	3.44131	0.815112	0.415008		CTAGE9
ENSG00000236762	23.5641	-0.495401	0.655468	-0.755797	0.449771	0.542514	RP11-159H3.1
ENSG00000236763	0						TRMT112P4
ENSG00000236764	0						COX7A2P2
ENSG00000236765	0						DXO
ENSG00000236766	0						MDC1-AS1
ENSG00000236768	1.17127	-2.27486	2.25942	-1.00684	0.314014		RP11-1029M24.1
ENSG00000236769	0						RP11-168P8.5
ENSG00000236770	0						AC079325.5
ENSG00000236771	0						OR2N1P
ENSG00000236772	0.318915	-1.68031	4.03297	-0.416644	0.676939		RP5-1184F4.5
ENSG00000236773	29.4417	0.575961	0.451683	1.27514	0.202259	0.279791	RP11-365O16.1
ENSG00000236775	0						RP11-551G24.3
ENSG00000236776	0						RPL21P23
ENSG00000236777	0						RP11-108B14.1
ENSG00000236778	17.613	1.03681	0.563217	1.84087	0.0656399	0.107698	INTS6-AS1
ENSG00000236779	0						RP11-430C7.2
ENSG00000236780	0.572964	0.0128269	3.10268	0.00413413	0.996701		AC078941.1
ENSG00000236782	4.14966	2.97294	1.32021	2.25188	0.02433	0.0452487	RP11-96L14.7
ENSG00000236783	0						RPS15AP27
ENSG00000236785	0						AC007248.7
ENSG00000236786	0						TSPY15P
ENSG00000236787	0						RP11-592B15.6
ENSG00000236790	7.84135	5.55958	1.45863	3.81151	0.00013812	0.000393076	LINC00299
ENSG00000236791	0						OR2AI1P
ENSG00000236792	6.14257	-0.804504	0.969258	-0.830021	0.406527	0.500244	RP11-142L4.2
ENSG00000236794	1.05913	3.65281	2.433	1.50136	0.133262		BCRP8
ENSG00000236795	1.33624	3.97352	2.24356	1.77107	0.0765483	0.122634	AC006004.1
ENSG00000236796	0						RP11-462B18.3
ENSG00000236797	0.234321	1.19843	4.08047	0.293698	0.768988		SPA17P1
ENSG00000236798	0						PAIP1P1
ENSG00000236799	0						RP11-383C6.2
ENSG00000236800	0						RP11-534L6.2
ENSG00000236801	93.5075	-0.440852	0.452588	-0.974067	0.330023	0.421435	RPL24P8
ENSG00000236802	0						B3GALT4
ENSG00000236803	0						SDAD1P4
ENSG00000236804	0.31664	1.96615	4.04835	0.485668	0.627202		RPS3AP12
ENSG00000236806	0.136923	1.19843	4.08047	0.293698	0.768988		RP11-337C18.7
ENSG00000236807	0						AC092066.6
ENSG00000236808	0						ZNRD1
ENSG00000236809	13.3174	-1.91531	0.820542	-2.33421	0.0195849	0.0372198	SNX25P1
ENSG00000236810	126.232	1.46564	0.261638	5.60179	2.12149e-08	9.78453e-08	RP5-886K2.3
ENSG00000236811	0						GAPDHP2
ENSG00000236813	0.731586	-2.89064	3.14991	-0.91769	0.358781		BTF3P8
ENSG00000236814	144.588	-1.27913	0.238164	-5.37081	7.83819e-08	3.40928e-07	RP11-446E9.1
ENSG00000236816	14.3656	2.43443	0.667206	3.64869	0.00026358	0.000720807	ANKRD20A7P
ENSG00000236817	0						RP11-978I15.10
ENSG00000236818	0						ARL5AP2
ENSG00000236819	0						AC087393.1
ENSG00000236822	0						RP11-137J7.2
ENSG00000236823	0						RP1-249F5.3
ENSG00000236824	79.343	1.7004	1.36834	1.24267	0.213989	0.293336	BCYRN1
ENSG00000236825	0.702964	3.03298	3.81801	0.794387	0.42697		RP11-211N8.5
ENSG00000236826	0						LSM2
ENSG00000236827	0						LINC00529
ENSG00000236828	0						DMD-AS3
ENSG00000236829	36.2222	-1.36996	0.400833	-3.41777	0.00063136	0.00162638	Z97634.3
ENSG00000236830	52.1517	2.2422	0.514118	4.36126	1.29315e-05	4.28385e-05	CBR3-AS1
ENSG00000236831	0.266695	-1.45697	4.05369	-0.359418	0.719283		YME1L1P1
ENSG00000236832	0						AC073465.2
ENSG00000236833	1.117	3.70003	2.82304	1.31065	0.189975		AC024560.2
ENSG00000236834	0.508166	2.59933	3.62002	0.718042	0.472731		LINC00421
ENSG00000236835	0						HCG14
ENSG00000236836	0						PCYT1B-AS1
ENSG00000236837	0						AC139712.4
ENSG00000236838	0						AC090617.1
ENSG00000236839	0						RP11-3P22.1
ENSG00000236841	0.536964	-1.07653	3.62541	-0.296941	0.766512		AC007750.5
ENSG00000236842	0						RP11-399K21.10
ENSG00000236843	0						NRM
ENSG00000236844	0						AC091633.2
ENSG00000236846	0						RP11-239E10.2
ENSG00000236847	0						AC018892.3
ENSG00000236848	0						RP11-401L13.5
ENSG00000236849	2.61139	2.87251	1.58424	1.81317	0.0698053	0.113541	RP11-151D14.1
ENSG00000236850	189.12	0.763117	0.423859	1.8004	0.0717973	0.116244	BMS1P20
ENSG00000236851	0						DHFRP2
ENSG00000236852	15.4038	0.537409	0.627281	0.856729	0.391595	0.485045	RP11-3D23.1
ENSG00000236853	0						OR2R1P
ENSG00000236854	0						AL121656.5
ENSG00000236856	0						AC105393.1
ENSG00000236857	0						RP11-503K16.2
ENSG00000236858	0.136923	1.19843	4.08047	0.293698	0.768988		CTA-992D9.6
ENSG00000236859	95.4123	1.03359	0.260643	3.96554	7.32314e-05	0.000217409	NIFK-AS1
ENSG00000236860	0						RPL39P29
ENSG00000236861	0						AC006378.2
ENSG00000236862	38.1736	0.32684	1.71286	0.190816	0.84867	0.886297	RPS20P24
ENSG00000236863	0						RPL23AP23
ENSG00000236864	0						RP11-44H4.1
ENSG00000236866	0.159457	-0.725125	4.08047	-0.177706	0.858954		AL157902.3
ENSG00000236867	0						RP3-522J7.5
ENSG00000236869	0						RP11-944L7.4
ENSG00000236870	0						RP1-223D17.1
ENSG00000236871	5.72075	3.0811	1.44592	2.13089	0.0330984	0.0593397	LINC00106
ENSG00000236872	0						RP11-291L19.1
ENSG00000236873	0						AGPAT1
ENSG00000236874	0						RP1-66N13.1
ENSG00000236875	0						DDX11L5
ENSG00000236876	0						TMSB4XP1
ENSG00000236877	0						RP11-443K8.2
ENSG00000236878	0						AC012363.7
ENSG00000236880	0						RP3-384D21.2
ENSG00000236881	0						HCG4P11
ENSG00000236882	21.7487	4.50147	0.749521	6.0058	1.90395e-09	9.73487e-09	C5orf27
ENSG00000236883	0.136923	1.19843	4.08047	0.293698	0.768988		AP001615.9
ENSG00000236884	0						HLA-DRB1
ENSG00000236885	0						AC018731.3
ENSG00000236886	0						AC007563.5
ENSG00000236887	8.25225	0.0834188	1.12423	0.0742009	0.940851	0.958076	RP11-389O22.5
ENSG00000236888	0.949919	3.51873	2.85538	1.23232	0.217831		RPS20P5
ENSG00000236889	0						RP11-38J22.1
ENSG00000236890	0						XXbac-B476C20.11
ENSG00000236892	0						RP11-482E14.2
ENSG00000236893	0.749942	1.89753	2.81484	0.674116	0.500237		ASS1P7
ENSG00000236894	0						RP11-128B16.3
ENSG00000236895	0						GTF2H4
ENSG00000236896	0						RP11-535C21.3
ENSG00000236897	0						AC113331.9
ENSG00000236898	0						HLA-DPA2
ENSG00000236900	0						TIMM9P1
ENSG00000236901	89.2168	2.22349	0.344991	6.44507	1.15546e-10	6.55023e-10	MIR600HG
ENSG00000236902	0						LY6G6D
ENSG00000236903	0						DAQB-331I12.5
ENSG00000236905	0						RP11-348H3.2
ENSG00000236907	0						RP11-548K12.3
ENSG00000236908	0						RP5-1063M23.2
ENSG00000236909	0						OR2P1P
ENSG00000236910	0						ZNF70P1
ENSG00000236911	0						RP11-78B10.2
ENSG00000236912	0						SAPCD1-AS1
ENSG00000236913	10.9756	-0.197986	0.877131	-0.22572	0.821419	0.864759	AC025750.5
ENSG00000236914	17.3458	1.01739	0.594415	1.71158	0.0869745	0.136492	RP11-1008C21.2
ENSG00000236915	0.273845	1.82779	4.05685	0.450543	0.652319		RP4-651E10.4
ENSG00000236917	0						DNAJA1P2
ENSG00000236918	0						OR2U1P
ENSG00000236919	0						RP11-347H15.6
ENSG00000236920	0						RP11-111D3.2
ENSG00000236921	0						RP11-408N14.1
ENSG00000236922	0.718869	3.09958	3.76948	0.822282	0.410916		AC092661.1
ENSG00000236924	5.55898	-0.680395	1.04593	-0.650519	0.515357	0.604418	RP11-390F4.6
ENSG00000236925	0						LTB
ENSG00000236926	0						ZDHHC20P1
ENSG00000236927	0						OR14J1
ENSG00000236928	2.14348	1.52406	1.73689	0.877466	0.380234	0.47351	RP11-792A8.1
ENSG00000236929	0						RP11-699A7.1
ENSG00000236930	0						RP11-852E15.1
ENSG00000236931	0						BX664608.1
ENSG00000236932	0						CEACAMP8
ENSG00000236933	5.22461	0.237842	0.937257	0.253764	0.799678	0.847537	RP11-439A17.7
ENSG00000236934	0						XXbac-BPG249D20.9
ENSG00000236935	0						AP003774.1
ENSG00000236936	0						RP3-329E20.2
ENSG00000236937	0						PTGES3P4
ENSG00000236938	0.136923	1.19843	4.08047	0.293698	0.768988		AC003092.2
ENSG00000236939	0.446412	-0.497834	3.86523	-0.128798	0.897518		C8orf56
ENSG00000236940	0						RP11-98D18.7
ENSG00000236941	0.359435	2.10047	4.03948	0.519985	0.603074		RP11-366M4.8
ENSG00000236942	0						RP11-6B6.3
ENSG00000236943	3.85223	0.322099	1.30904	0.246058	0.805638	0.852265	RP11-640M9.1
ENSG00000236944	0						CCDC58P2
ENSG00000236946	0.273845	1.82779	4.05685	0.450543	0.652319		HNRNPA1P70
ENSG00000236947	16.2176	-0.448755	0.543935	-0.825017	0.409362	0.502829	RP11-98G7.1
ENSG00000236948	0						RP11-154H17.1
ENSG00000236949	0						ZNRD1
ENSG00000236950	0						RP5-1051D14.1
ENSG00000236951	0						AC007359.6
ENSG00000236953	0						ZDHHC20-IT1
ENSG00000236956	3.60078	5.4427	1.72211	3.16048	0.0015751	0.00377652	NF1P8
ENSG00000236957	0.414038	2.27488	3.94391	0.576809	0.564068		RP11-451O13.1
ENSG00000236958	3.52207	0.844508	1.41932	0.595011	0.551836	0.637639	RP11-264A11.1
ENSG00000236959	0						SULT1D1P
ENSG00000236960	0						RP11-265G8.3
ENSG00000236961	0						RP1-261G23.5
ENSG00000236963	0.31664	1.96615	4.04835	0.485668	0.627202		LINC01141
ENSG00000236965	0						OR52N3P
ENSG00000236966	0						RP11-216M21.4
ENSG00000236967	0						RNF39
ENSG00000236968	0.702964	3.03298	3.81801	0.794387	0.42697		RP11-298E9.5
ENSG00000236969	0.468642	2.43715	4.01234	0.607415	0.543576		GGT8P
ENSG00000236971	0						SUMO2P1
ENSG00000236972	227.038	1.83073	0.273226	6.70041	2.0783e-11	1.26627e-10	FABP5P1
ENSG00000236973	0						GAPDHP51
ENSG00000236975	0.234321	1.19843	4.08047	0.293698	0.768988		RP5-1065P14.2
ENSG00000236976	19.236	-1.12792	0.635018	-1.7762	0.0756992	0.121617	RP11-165H4.2
ENSG00000236977	0.868559	-0.427819	2.75574	-0.155247	0.876627		ANKRD44-IT1
ENSG00000236978	0						RP11-575M4.1
ENSG00000236979	0						NCR3
ENSG00000236980	0						C3orf84
ENSG00000236981	0						OR10G9
ENSG00000236982	0						RP13-100A9.2
ENSG00000236983	0						LINC00614
ENSG00000236984	0						XXbac-B33L19.10
ENSG00000236985	0						RP5-1195D24.1
ENSG00000236986	0						RP11-544A12.4
ENSG00000236987	0						NDUFA5P8
ENSG00000236988	0						RP11-402K9.1
ENSG00000236989	0.234321	1.19843	4.08047	0.293698	0.768988		AC142119.1
ENSG00000236990	0.843234	-0.00273655	2.70101	-0.00101316	0.999192		RP11-433J20.1
ENSG00000236991	0						EDRF1-AS1
ENSG00000236992	121.712	-0.912444	0.504932	-1.80706	0.0707525	0.114817	RPL12L3
ENSG00000236993	0.951003	0.394469	2.36104	0.167074	0.867312		GAPDHP21
ENSG00000236994	0						YBX1P9
ENSG00000236996	0.179717	1.19843	4.08047	0.293698	0.768988		MLIP-IT1
ENSG00000236998	0						RP11-203L2.3
ENSG00000236999	0						ATP2B2-IT1
ENSG00000237000	0						PTMAP6
ENSG00000237001	0						WASF3-AS1
ENSG00000237002	0						SNORA40
ENSG00000237003	0						RP4-612C19.1
ENSG00000237004	4.42402	-0.984728	1.06271	-0.926622	0.354123	0.44709	ZNRF2P1
ENSG00000237005	0						HIGD1AP15
ENSG00000237006	0						XXbac-BPG308K3.5
ENSG00000237007	0.637829	-2.68405	3.94846	-0.67977	0.49665		KRT18P52
ENSG00000237008	0.758532	-0.656921	2.82012	-0.232941	0.815807		AL591704.5
ENSG00000237009	0						GLIS3-AS1
ENSG00000237010	0						HCG14
ENSG00000237011	0						RP11-98G13.1
ENSG00000237012	0						C6orf136
ENSG00000237013	0.266695	-1.45697	4.05369	-0.359418	0.719283		AC010987.6
ENSG00000237014	0						AC004074.4
ENSG00000237015	0						CTA-984G1.5
ENSG00000237016	0						AC013410.1
ENSG00000237017	16.7213	3.29918	0.694023	4.75371	1.99717e-06	7.32977e-06	AC012314.8
ENSG00000237019	0						GS1-433O24.1
ENSG00000237020	0						IGHD1-20
ENSG00000237021	9.67305	0.433524	0.693529	0.625099	0.531906	0.619742	RP3-486I3.7
ENSG00000237022	0						HLA-C
ENSG00000237023	0						USP9YP3
ENSG00000237024	0						AC010733.7
ENSG00000237025	0						RP1-315G1.1
ENSG00000237026	0						RP11-328P23.2
ENSG00000237027	0						RP11-16C18.3
ENSG00000237031	0						AC008067.2
ENSG00000237032	0						RP11-398C13.2
ENSG00000237033	0						CASP3P1
ENSG00000237034	0						MICC
ENSG00000237035	0						AC109589.1
ENSG00000237036	56.6698	2.14409	0.370192	5.79182	6.96291e-09	3.37011e-08	ZEB1-AS1
ENSG00000237037	94.8037	0.378227	0.269747	1.40215	0.16087	0.229793	NDUFA6-AS1
ENSG00000237038	0						USP17L8
ENSG00000237039	0						AC018738.2
ENSG00000237040	0						DPH3P2
ENSG00000237041	0						AC007679.4
ENSG00000237042	0						MICG
ENSG00000237043	0						OR2AD1P
ENSG00000237046	0						TRIM40
ENSG00000237048	0						TTTY12
ENSG00000237049	0.414038	2.27488	3.94391	0.576809	0.564068		RPL34P1
ENSG00000237050	0						TRIM31-AS1
ENSG00000237051	0						GABBR1
ENSG00000237052	0						GPSM3
ENSG00000237053	0.273845	1.82779	4.05685	0.450543	0.652319		FUCA1P1
ENSG00000237054	30.7504	3.12382	0.522707	5.97623	2.2836e-09	1.15871e-08	PRMT5-AS1
ENSG00000237055	0						AC097374.3
ENSG00000237056	0						ZBTB22
ENSG00000237057	0						AC015922.6
ENSG00000237058	0						RP13-436F16.1
ENSG00000237061	0.179717	1.19843	4.08047	0.293698	0.768988		RP11-956J14.1
ENSG00000237062	0						RP11-308N19.3
ENSG00000237063	0						RP4-550H1.5
ENSG00000237064	0.165772	-0.725125	4.08047	-0.177706	0.858954		EIF3IP1
ENSG00000237065	2.30491	-0.634057	1.58956	-0.398889	0.689975	0.757698	NANOGP4
ENSG00000237068	0						RPL5P2
ENSG00000237069	0						TTTY23B
ENSG00000237070	3.77523	5.4965	1.67026	3.2908	0.000999023	0.00248582	AC005550.3
ENSG00000237071	0						TRIM27
ENSG00000237072	0						RP11-232A1.2
ENSG00000237073	0						RP11-168K11.2
ENSG00000237074	1.77661	-2.24891	1.87704	-1.19812	0.230871	0.312472	RP11-6J21.2
ENSG00000237075	2.24581	4.71359	2.37938	1.98102	0.0475895	0.0814179	RP11-497H16.2
ENSG00000237076	0						RP5-836J3.1
ENSG00000237077	0						AC105399.2
ENSG00000237078	0						AC007272.1
ENSG00000237080	0						EHMT2-AS1
ENSG00000237082	0						COX5BP6
ENSG00000237083	0						RP11-132E11.4
ENSG00000237085	0						AC127391.3
ENSG00000237086	0.433302	0.868608	3.89979	0.222732	0.823744		RBPJP2
ENSG00000237087	0						AC068134.6
ENSG00000237088	0						RP11-73E6.2
ENSG00000237089	0						PCNPP4
ENSG00000237090	1.61815	-0.853689	1.78751	-0.477587	0.632944	0.710367	RP11-342M1.6
ENSG00000237092	0						LINC01065
ENSG00000237093	0						HCG22
ENSG00000237094	0.90682	2.22465	2.67524	0.831569	0.405652		RP4-669L17.10
ENSG00000237095	0						MDC1
ENSG00000237096	0.749942	1.89753	2.81484	0.674116	0.500237		RP4-782G3.1
ENSG00000237098	0						HLA-T
ENSG00000237099	0						GYG1P2
ENSG00000237100	0						C6orf136
ENSG00000237101	0.650458	-2.70744	3.30314	-0.819658	0.412411		RP11-365O16.6
ENSG00000237102	0						AC040160.1
ENSG00000237103	0						NCR3
ENSG00000237104	1.29197	-0.603675	1.90466	-0.316946	0.751285	0.808193	AC018890.4
ENSG00000237105	0						HCP5
ENSG00000237106	0						FABP5P15
ENSG00000237107	0						RP11-256G5.1
ENSG00000237108	0						XXbac-BPG118E17.9
ENSG00000237109	0						RPL21P111
ENSG00000237110	0						TAAR9
ENSG00000237111	0						IGHJ3P
ENSG00000237112	0						GABBR1
ENSG00000237114	0						CDSN
ENSG00000237115	1.09011	3.69498	2.4683	1.49697	0.1344		RP1-131F15.2
ENSG00000237118	0						CYP2F2P
ENSG00000237119	0						LINC01056
ENSG00000237120	0						DASS-23B5.2
ENSG00000237121	0.718869	3.09958	3.76948	0.822282	0.410916		PIEZO1P2
ENSG00000237122	0						FAM90A19P
ENSG00000237123	0						CDSN
ENSG00000237124	0						MTND2P11
ENSG00000237125	3.46683	4.34991	1.62887	2.67051	0.00757358	0.0158241	HAND2-AS1
ENSG00000237126	3.7163	-3.23008	1.52505	-2.11801	0.0341739	0.0609865	AC073254.1
ENSG00000237127	0						LL22NC03-84E4.8
ENSG00000237128	0						RP11-351M16.3
ENSG00000237129	0						Z95114.7
ENSG00000237130	0						MRPS6P2
ENSG00000237131	0						RP1-69E11.3
ENSG00000237132	0						VN2R6P
ENSG00000237133	1.98957	3.49076	2.14603	1.62662	0.103818	0.158905	AC020594.5
ENSG00000237135	2.02945	2.44455	1.75354	1.39407	0.163297	0.232889	DDX10P1
ENSG00000237136	0						C4orf51
ENSG00000237137	0						RP11-408A13.2
ENSG00000237138	0						HUNK-AS1
ENSG00000237139	0						RP11-137L10.5
ENSG00000237140	0						HSPE1P16
ENSG00000237141	0						DNAJC19P1
ENSG00000237145	0						MTCO3P1
ENSG00000237148	0						HIGD1AP2
ENSG00000237149	55.4536	-0.0278889	0.369872	-0.0754016	0.939895	0.957438	ZNF503-AS2
ENSG00000237152	0						DLEU7-AS1
ENSG00000237153	0						RP11-132E11.2
ENSG00000237154	0.133347	-0.725125	4.08047	-0.177706	0.858954		MCFD2P1
ENSG00000237155	0						IER3
ENSG00000237156	0						PTMAP1
ENSG00000237158	0						RP11-472F14.4
ENSG00000237159	0						CNTFR-AS1
ENSG00000237160	0						AC004022.7
ENSG00000237161	52.7174	0.816898	0.409218	1.99624	0.0459075	0.0788702	RP11-32B5.1
ENSG00000237162	0						RP11-443F16.1
ENSG00000237163	0.234321	1.19843	4.08047	0.293698	0.768988		RP4-771M4.2
ENSG00000237164	0						SLC25A15P2
ENSG00000237165	0						CDSN
ENSG00000237166	2.97732	5.13689	1.75858	2.92104	0.00348863	0.0078359	AC007163.3
ENSG00000237167	0.136923	1.19843	4.08047	0.293698	0.768988		AC128709.2
ENSG00000237168	0						RP11-353N4.3
ENSG00000237169	1.73312	1.33326	1.96192	0.679568	0.496778	0.587199	RP11-452K12.3
ENSG00000237170	0						RPS7P15
ENSG00000237171	0						GS1-466O4.5
ENSG00000237172	7.50552	1.09315	0.914931	1.19479	0.232168	0.31399	B3GNT9
ENSG00000237173	0						RP5-866L20.2
ENSG00000237174	0						RP11-415D17.3
ENSG00000237175	0						NME1P1
ENSG00000237176	0						RP11-813P10.2
ENSG00000237178	0						AC019080.1
ENSG00000237179	0						AC007392.4
ENSG00000237180	0						CYP46A4P
ENSG00000237181	2.21807	-4.47948	1.93219	-2.31834	0.0204307	0.0386681	AC147651.4
ENSG00000237182	0						RP11-402P6.3
ENSG00000237183	0						KRTAP9-10P
ENSG00000237184	0						AC091199.1
ENSG00000237185	0						VN1R66P
ENSG00000237186	0.159457	-0.725125	4.08047	-0.177706	0.858954		RP11-229A12.2
ENSG00000237187	51.5146	1.82854	0.344136	5.31343	1.07579e-07	4.61125e-07	NR2F1-AS1
ENSG00000237188	43.977	0.272915	0.367918	0.74178	0.458221	0.550869	RP11-337C18.8
ENSG00000237189	0						RP11-85G21.2
ENSG00000237190	543.101	0.0779331	0.16383	0.475695	0.634292	0.711605	CDKN2AIPNL
ENSG00000237191	0						RP11-120E5.2
ENSG00000237192	0						TRIM10
ENSG00000237193	0						RP11-275O4.4
ENSG00000237194	0						SNAI1P1
ENSG00000237195	0						DLGAP5P1
ENSG00000237196	0						HCG24
ENSG00000237197	0						IGHD1-7
ENSG00000237198	1.55902	-1.87381	1.82819	-1.02495	0.305385	0.395169	FAM27E1
ENSG00000237200	0						ZBTB40-IT1
ENSG00000237202	0						AJ239321.3
ENSG00000237205	0						RPL7P34
ENSG00000237206	2.75736	-1.01769	1.54912	-0.656947	0.511215	0.600467	IMPDH1P4
ENSG00000237207	0						RP11-24B13.1
ENSG00000237208	0.273845	1.82779	4.05685	0.450543	0.652319		RP11-13E5.2
ENSG00000237210	0						RP11-339F13.2
ENSG00000237211	0.426152	-2.11612	3.86058	-0.548134	0.5836		SETP4
ENSG00000237212	0						RP11-569G13.2
ENSG00000237213	0						RPL23AP22
ENSG00000237214	144.094	-0.722842	0.247026	-2.92618	0.00343153	0.00772301	RP11-12M9.3
ENSG00000237215	0						ABC12-47043100G14.2
ENSG00000237216	0						HLA-G
ENSG00000237217	0						AC008074.5
ENSG00000237218	0						HLA-H
ENSG00000237220	0						AC104777.3
ENSG00000237221	0						PPEF1-AS1
ENSG00000237222	2.31305	4.76356	1.92434	2.47543	0.0133077	0.0263363	AC090505.6
ENSG00000237223	0						SULT1C2P1
ENSG00000237224	0						RP11-109A6.2
ENSG00000237225	0						OR13K1P
ENSG00000237226	0						RPS3AP39
ENSG00000237227	0						RP5-1155K23.4
ENSG00000237230	0						KRTAP2-5P
ENSG00000237232	0.313065	0.236656	4.08047	0.0579971	0.953751		ZNF295-AS1
ENSG00000237233	0						RP11-809M12.1
ENSG00000237234	0						RP1-142L7.5
ENSG00000237235	0						TRDD2
ENSG00000237236	0						RP11-548K12.11
ENSG00000237238	41.7528	0.858953	0.399153	2.15194	0.0314021	0.0566912	BMS1P10
ENSG00000237242	0						BTF3P15
ENSG00000237243	0						AC022173.2
ENSG00000237247	0						MBD3L5
ENSG00000237248	1.78982	-0.886099	1.94415	-0.455778	0.64855	0.72363	LINC00987
ENSG00000237249	0.497316	-2.31893	3.98832	-0.58143	0.56095		RP1-102G20.2
ENSG00000237250	96.1201	10.16	1.20811	8.40985	4.10538e-17	3.95355e-16	RP11-193H5.1
ENSG00000237251	0.136923	1.19843	4.08047	0.293698	0.768988		AC072061.2
ENSG00000237252	0						RP11-322A17.1
ENSG00000237253	0.179717	1.19843	4.08047	0.293698	0.768988		RP11-666A1.5
ENSG00000237254	0						TRBV30
ENSG00000237256	0						PGAM3P
ENSG00000237257	0						MTND2P8
ENSG00000237258	0						OR11A1
ENSG00000237259	0						RP4-568F9.3
ENSG00000237260	0.590485	2.84418	3.41303	0.833331	0.404658		AC073069.2
ENSG00000237261	0						AC233263.1
ENSG00000237262	0						AC068492.1
ENSG00000237263	9.70086	-1.69387	0.762026	-2.22285	0.0262259	0.0483464	MAPK6PS3
ENSG00000237264	131.539	-0.471628	0.37686	-1.25147	0.210764	0.289495	FTH1P11
ENSG00000237265	0.539152	2.68479	3.99594	0.67188	0.50166		RP11-402P6.9
ENSG00000237266	0						AC010729.3
ENSG00000237267	4.33391	5.6816	1.61982	3.50754	0.000452266	0.00119407	RP11-181F12.1
ENSG00000237268	15.7755	5.6611	1.16369	4.8648	1.14573e-06	4.3346e-06	RP13-492C18.2
ENSG00000237269	0						RBMY2TP
ENSG00000237271	7.12379	6.40454	1.45255	4.40917	1.03768e-05	3.48259e-05	AC009498.1
ENSG00000237272	0						OR51R1P
ENSG00000237273	0.429727	-0.612844	3.40942	-0.17975	0.857349		RSL24D1P8
ENSG00000237274	0						RP11-575C20.1
ENSG00000237275	0						RP11-552J9.11
ENSG00000237276	0.179717	1.19843	4.08047	0.293698	0.768988		ANO7P1
ENSG00000237278	0						RLIMP2
ENSG00000237279	0						RP4-631H13.5
ENSG00000237280	0.702788	0.165302	2.93486	0.0563237	0.955084		RP11-96C23.9
ENSG00000237281	0						AC021016.8
ENSG00000237282	0						LINC00851
ENSG00000237283	0.136923	1.19843	4.08047	0.293698	0.768988		RP11-316I3.1
ENSG00000237284	0						MAS1L
ENSG00000237285	0.179717	1.19843	4.08047	0.293698	0.768988		HNRNPA1P2
ENSG00000237286	0						AC004906.3
ENSG00000237289	367.187	-0.508506	0.215351	-2.36129	0.0182116	0.0349116	CKMT1B
ENSG00000237290	0						RP11-214L19.1
ENSG00000237291	0						RP11-782C8.4
ENSG00000237292	1.29638	-1.37381	2.16796	-0.633686	0.526286	0.614484	RP11-540K16.1
ENSG00000237293	0						AC007099.2
ENSG00000237294	6.2672	0.110804	1.00901	0.109814	0.912557	0.936837	EIF4BP9
ENSG00000237295	0						HNRNPA1P2
ENSG00000237296	86.7254	0.265915	0.294527	0.902855	0.366603	0.459931	SMG1P1
ENSG00000237297	0						RP11-631M21.6
ENSG00000237298	373.666	1.88932	0.236294	7.99562	1.28928e-15	1.11573e-14	TTN-AS1
ENSG00000237299	0						LA16c-60G3.6
ENSG00000237300	0						RP11-522L3.3
ENSG00000237301	0						RP4-680D5.2
ENSG00000237302	0						OFD1P11Y
ENSG00000237303	0						HIGD1AP8
ENSG00000237306	0						HSPE1P22
ENSG00000237307	1.45559	0.722201	2.02562	0.356533	0.721441	0.782956	SRRM1P3
ENSG00000237308	0.266695	-1.45697	4.05369	-0.359418	0.719283		AC009237.5
ENSG00000237309	0						MTND2P6
ENSG00000237310	208.554	2.69829	0.296444	9.10218	8.85378e-20	1.02706e-18	GS1-124K5.4
ENSG00000237311	0						RP6-159A1.3
ENSG00000237312	0.468642	2.43715	4.01234	0.607415	0.543576		RP11-475C16.2
ENSG00000237313	0						C6orf100
ENSG00000237314	0						RPL12P39
ENSG00000237316	0						RP1-288L1.4
ENSG00000237317	0.133347	-0.725125	4.08047	-0.177706	0.858954		RP4-809F4.1
ENSG00000237319	0						RP1-136J15.1
ENSG00000237320	0						AC019064.1
ENSG00000237321	0						RP11-374A22.1
ENSG00000237322	0						RPL7L1P10
ENSG00000237323	0						AC009892.9
ENSG00000237324	0						RP11-439H8.4
ENSG00000237325	0						AP000563.2
ENSG00000237326	0						AC113608.1
ENSG00000237327	0						UPP2-IT1
ENSG00000237328	0						RAI1-AS1
ENSG00000237329	0						RP11-201O14.1
ENSG00000237330	0.234321	1.19843	4.08047	0.293698	0.768988		RNF223
ENSG00000237331	0						XIAP-AS1
ENSG00000237332	0						RP5-878I13.1
ENSG00000237333	0						MSH5
ENSG00000237334	0						HLA-Z
ENSG00000237335	0						PFDN6
ENSG00000237336	0						RP11-230L22.4
ENSG00000237337	0.136923	1.19843	4.08047	0.293698	0.768988		RP11-567C20.2
ENSG00000237338	0						FTCD-AS1
ENSG00000237339	0.824806	3.30753	2.6583	1.24423	0.213416		RP11-98L5.2
ENSG00000237341	0.234321	1.19843	4.08047	0.293698	0.768988		SYP-AS1
ENSG00000237342	0						AL132796.1
ENSG00000237343	0						RP11-763B22.4
ENSG00000237344	0						PBX2
ENSG00000237345	0						RP11-344N17.11
ENSG00000237346	0						RP3-448I9.2
ENSG00000237347	0						AC004461.4
ENSG00000237348	0						BRD2-IT1
ENSG00000237349	0.605565	2.82401	3.42074	0.825555	0.409056		RP5-1065J22.2
ENSG00000237350	139.831	-0.0282829	0.331847	-0.0852287	0.93208	0.951597	CDC42P6
ENSG00000237351	0						CTD-2522E6.4
ENSG00000237352	0						RP11-145M4.3
ENSG00000237353	0						PATE4
ENSG00000237354	0.136923	1.19843	4.08047	0.293698	0.768988		OR52S1P
ENSG00000237356	18.2052	1.17275	0.604469	1.94014	0.0523627	0.0886727	AL163953.3
ENSG00000237357	39.3749	-0.356155	0.371882	-0.95771	0.338209	0.429933	RP11-475I24.3
ENSG00000237358	0						AC007064.25
ENSG00000237359	0.496357	2.57739	3.64905	0.70632	0.479989		RP11-509J21.2
ENSG00000237360	0						CHCHD4P2
ENSG00000237361	0.136923	1.19843	4.08047	0.293698	0.768988		LINC01071
ENSG00000237363	0						AP006288.1
ENSG00000237365	0						RP11-334N17.1
ENSG00000237366	0						OR2U1P
ENSG00000237369	0						UBDP1
ENSG00000237370	0.234321	1.19843	4.08047	0.293698	0.768988		AC010907.2
ENSG00000237371	0						RP13-152O15.5
ENSG00000237372	0						RP11-316P17.2
ENSG00000237373	0.234321	1.19843	4.08047	0.293698	0.768988		BRWD1-IT1
ENSG00000237374	0						AC007680.2
ENSG00000237375	0.702964	3.03298	3.81801	0.794387	0.42697		BX072566.1
ENSG00000237377	0						AC005703.2
ENSG00000237378	0.266695	-1.45697	4.05369	-0.359418	0.719283		RP11-473M10.3
ENSG00000237379	0						CBX1P3
ENSG00000237380	73.7224	-2.11357	0.342586	-6.16944	6.85338e-10	3.64653e-09	HOXD-AS2
ENSG00000237381	0.508166	2.59933	3.62002	0.718042	0.472731		RP3-455H14.1
ENSG00000237382	0						RPL21P121
ENSG00000237383	0						CNN2P11
ENSG00000237385	0						RP11-165J3.5
ENSG00000237387	0						CTA-407F11.7
ENSG00000237388	0						OR4A47
ENSG00000237389	0						RP11-402L1.4
ENSG00000237390	0						RP11-139I14.2
ENSG00000237393	0						SLC9A3P4
ENSG00000237395	0						MICD
ENSG00000237396	0						RP4-788L20.3
ENSG00000237398	0						HLA-DPA3
ENSG00000237399	3.69439	-0.93634	1.17098	-0.79962	0.423931	0.517235	PITRM1-AS1
ENSG00000237400	0						AC006960.7
ENSG00000237401	1.25392	3.86655	2.3994	1.61147	0.107078	0.163102	AC107070.1
ENSG00000237402	0.159457	-0.725125	4.08047	-0.177706	0.858954		CAMTA1-IT1
ENSG00000237403	0						PPP1R11
ENSG00000237404	1.75882	4.38472	2.36949	1.85049	0.0642428	0.105658	RP3-471C18.2
ENSG00000237405	0						AGER
ENSG00000237406	4.30973	1.28862	1.30894	0.98448	0.32488	0.415915	NDUFA9P1
ENSG00000237407	0						KB-1183D5.14
ENSG00000237408	0						AP005019.3
ENSG00000237409	0						RP11-226L15.1
ENSG00000237410	0						AP001092.4
ENSG00000237412	0						PRSS56
ENSG00000237413	0.501016	-0.500184	3.71808	-0.134527	0.892986		RP11-183M13.1
ENSG00000237414	0.136923	1.19843	4.08047	0.293698	0.768988		RP11-321L2.2
ENSG00000237415	57.5337	0.690744	0.414978	1.66453	0.0960059	0.148873	NRBF2P3
ENSG00000237416	0.598238	-2.59739	3.38808	-0.766627	0.443304		RP11-465K1.2
ENSG00000237417	75.7519	-1.16328	0.527313	-2.20605	0.0273804	0.0502283	XRCC6P1
ENSG00000237418	0						AC069257.6
ENSG00000237419	0.367668	0.236656	4.08047	0.0579971	0.953751		RP11-885N19.6
ENSG00000237421	0						UBDP1
ENSG00000237422	0.400093	0.236656	4.0248	0.0587995	0.953112		RP11-305L7.3
ENSG00000237423	40.6207	8.90797	1.29814	6.8621	6.78549e-12	4.33012e-11	RP11-347D21.3
ENSG00000237424	4.82347	1.46441	1.20491	1.21537	0.224225	0.305077	FOXD2-AS1
ENSG00000237425	0.6281	1.45928	3.46463	0.421193	0.673614		RPSAP2
ENSG00000237426	0						ZIK1P1
ENSG00000237427	0						TOMM22P1
ENSG00000237428	0						LL22NC03-22A12.9
ENSG00000237429	0						RP1-159A19.4
ENSG00000237432	0						RPS7P12
ENSG00000237433	7.36771	-1.08255	1.02238	-1.05885	0.289667	0.378339	AC097639.8
ENSG00000237434	0						RP11-15P13.1
ENSG00000237435	0						RP11-147C23.1
ENSG00000237436	0.133347	-0.725125	4.08047	-0.177706	0.858954		RP11-312B8.1
ENSG00000237437	0						ASS1P12
ENSG00000237438	61.2157	-0.217461	0.308136	-0.705732	0.480355	0.57209	CECR7
ENSG00000237439	0						RP1-127L4.10
ENSG00000237440	449.245	0.775802	0.199924	3.88048	0.00010425	0.000301583	ZNF737
ENSG00000237441	1729.44	-1.19825	0.193801	-6.18289	6.29386e-10	3.35725e-09	RGL2
ENSG00000237442	0.136923	1.19843	4.08047	0.293698	0.768988		HNRNPA1P57
ENSG00000237443	0						OR13D2P
ENSG00000237444	0						AP001342.1
ENSG00000237445	0						CTA-520D8.2
ENSG00000237446	0						RHEBP3
ENSG00000237447	15.5566	-0.527544	0.709581	-0.743458	0.457204	0.549858	CDC27P2
ENSG00000237448	0						RPL3P2
ENSG00000237449	0						TAAR4P
ENSG00000237450	0						RP11-671J11.1
ENSG00000237451	0.605565	2.82401	3.42074	0.825555	0.409056		CDK2AP2P2
ENSG00000237452	11.0819	3.51611	0.907021	3.87654	0.00010595	0.000306084	AC074212.3
ENSG00000237453	0						RP11-67L3.2
ENSG00000237455	0						HLA-DQB1-AS1
ENSG00000237456	31.0027	2.45709	0.640587	3.83569	0.000125214	0.000358316	RP11-154D3.1
ENSG00000237457	0						RP11-547I7.2
ENSG00000237458	0						TUBB4BP3
ENSG00000237459	0						C6orf25
ENSG00000237460	0						RP11-233E12.1
ENSG00000237461	0						RP11-554F20.1
ENSG00000237462	0						TRIM27
ENSG00000237463	1.40492	0.484698	1.83152	0.264643	0.791285	0.840997	RP11-280O1.2
ENSG00000237464	0						RP3-461P17.9
ENSG00000237466	0						RP4-736H5.2
ENSG00000237467	0						USP9YP35
ENSG00000237468	0						RP11-715G15.1
ENSG00000237469	0						TUBB8P10
ENSG00000237470	0						DCLRE1CP1
ENSG00000237471	1.02188	1.10057	2.9732	0.370165	0.71126		AC073115.6
ENSG00000237472	0.439617	0.868968	3.87948	0.223991	0.822765		AP000361.2
ENSG00000237473	0						RP11-324C10.1
ENSG00000237474	0						AC233263.2
ENSG00000237475	0						RPL7P53
ENSG00000237476	6.83227	-3.0434	1.09176	-2.78761	0.00530989	0.0114878	XXbac-B135H6.15
ENSG00000237477	0						AC093911.1
ENSG00000237478	0						RP5-926E3.1
ENSG00000237479	0						AC007557.2
ENSG00000237480	0						RP5-947P14.1
ENSG00000237481	1.62722	-0.297385	1.73421	-0.171482	0.863845	0.898866	RP4-803J11.2
ENSG00000237482	0						LY6G6E
ENSG00000237483	0						RP11-423E7.1
ENSG00000237484	0.359435	2.10047	4.03948	0.519985	0.603074		AP000476.1
ENSG00000237485	0						SGOL1-AS1
ENSG00000237487	0						VN1R48P
ENSG00000237489	0.496357	2.57739	3.64905	0.70632	0.479989		LINC00959
ENSG00000237490	0						RP13-926M18.1
ENSG00000237491	6.74022	1.01962	0.876041	1.16389	0.244469	0.32781	RP11-206L10.9
ENSG00000237492	0						OR2L9P
ENSG00000237493	17.6862	-0.237042	0.530661	-0.446692	0.655097	0.728702	RP11-603J24.7
ENSG00000237494	0						RP11-753B14.1
ENSG00000237495	0						LY6G5C
ENSG00000237498	0						AC010105.1
ENSG00000237499	12.1686	1.03595	1.12142	0.923784	0.355599	0.448686	RP11-356I2.4
ENSG00000237500	0.702964	3.03298	3.81801	0.794387	0.42697		RP11-526P5.1
ENSG00000237501	0						RP11-816B4.1
ENSG00000237502	0						RP1-12G14.6
ENSG00000237503	0						RP5-998N21.3
ENSG00000237505	0.904508	-1.03755	2.6722	-0.388277	0.697811		RP11-76N22.2
ENSG00000237506	362.919	-1.15254	0.180832	-6.37355	1.84701e-10	1.02879e-09	RPSAP15
ENSG00000237508	0						HLA-F
ENSG00000237510	0						AC008268.2
ENSG00000237512	0						UNC5B-AS1
ENSG00000237513	13.3639	5.40322	1.19202	4.53283	5.81991e-06	2.01475e-05	RP11-325F22.2
ENSG00000237514	0.601814	-1.26484	3.03885	-0.416225	0.677246		PTP4A1P7
ENSG00000237515	18.1222	7.74121	1.32763	5.83086	5.51417e-09	2.69974e-08	SHISA9
ENSG00000237517	47.8973	0.471739	0.378815	1.2453	0.21302	0.29218	DGCR5
ENSG00000237520	0						RP11-443B7.2
ENSG00000237521	0						OR7E24
ENSG00000237522	5.36518	-0.721454	1.12103	-0.643561	0.51986	0.608811	NONOP2
ENSG00000237523	1.03551	3.63125	2.85949	1.26989	0.204123		LINC00857
ENSG00000237524	0						AC114783.1
ENSG00000237525	0.662129	1.62318	2.9409	0.551932	0.580995		AC012668.2
ENSG00000237527	0.718869	3.09958	3.76948	0.822282	0.410916		AF241725.6
ENSG00000237528	0						RP11-234P3.4
ENSG00000237529	0.159457	-0.725125	4.08047	-0.177706	0.858954		RP11-439K3.3
ENSG00000237530	0						RP3-449H6.1
ENSG00000237531	0						RP11-309M23.1
ENSG00000237532	0						AC012451.1
ENSG00000237533	0						PFN1P6
ENSG00000237534	0						LINC00383
ENSG00000237536	0						HTATSF1P
ENSG00000237539	0						GS1-594A7.5
ENSG00000237540	0.136923	1.19843	4.08047	0.293698	0.768988		RP11-730A19.7
ENSG00000237541	64.5691	4.78646	0.49203	9.72798	2.29089e-22	3.07364e-21	HLA-DQA2
ENSG00000237542	0						AC009960.5
ENSG00000237543	0						RP11-58A12.3
ENSG00000237544	0						MAS1LP1
ENSG00000237545	0						POLR2LP
ENSG00000237546	0						XKRYP6
ENSG00000237547	0						IGHJ2P
ENSG00000237548	0						TTLL11-IT1
ENSG00000237549	0						AC092570.3
ENSG00000237550	0						UBE2Q2P6
ENSG00000237551	0						AC096775.2
ENSG00000237552	0						RP11-415A20.1
ENSG00000237553	0						RP11-140C18.2
ENSG00000237554	0						RPL7AP7
ENSG00000237555	0						RP5-862K6.4
ENSG00000237556	0						KCND3-AS1
ENSG00000237557	0.702964	3.03298	3.81801	0.794387	0.42697		RP13-198D9.3
ENSG00000237558	0						CDY7P
ENSG00000237559	0						HLA-S
ENSG00000237560	0.676074	3.01959	3.27282	0.922626	0.356202		AC004562.1
ENSG00000237563	0						TTTY21B
ENSG00000237565	0.922205	3.44408	2.55271	1.34919	0.177277		SSU72P5
ENSG00000237566	0						AC090955.5
ENSG00000237567	0						RP3-359N14.2
ENSG00000237568	0						RP4-620F22.2
ENSG00000237569	0						TUBAP
ENSG00000237571	1.21113	3.82701	2.69266	1.42127	0.155237	0.223128	AC073284.4
ENSG00000237572	0						RP11-373D7.1
ENSG00000237574	0.63328	2.93488	3.30422	0.888222	0.374421		AC079776.3
ENSG00000237575	10.6875	-3.05962	0.912968	-3.35128	0.000804377	0.00203451	PYY2
ENSG00000237576	0.359435	2.10047	4.03948	0.519985	0.603074		AC097495.2
ENSG00000237577	0						XXbac-BPG254F23.7
ENSG00000237578	0						RP11-174M13.1
ENSG00000237579	0						RP11-324L3.1
ENSG00000237580	0						GCSHP3
ENSG00000237581	0						AC005538.5
ENSG00000237582	0						POU5F1
ENSG00000237583	0						AC093166.1
ENSG00000237584	17.4071	0.419087	0.696236	0.601932	0.547219	0.633939	RAC1P4
ENSG00000237585	0						LINC00407
ENSG00000237586	8.15438	6.5863	1.44075	4.57145	4.84353e-06	1.69564e-05	RP11-383J24.2
ENSG00000237587	0						RP11-327I22.4
ENSG00000237588	1.42472	0.443586	2.02138	0.219447	0.826302	0.868513	RP11-66D17.3
ENSG00000237589	0						HMGN1P32
ENSG00000237590	0						RP11-20J15.2
ENSG00000237591	0						HLA-DRB9
ENSG00000237592	0						IGKV1OR10-1
ENSG00000237593	0						RP11-317B3.2
ENSG00000237594	13.0149	1.99882	0.678419	2.94629	0.00321606	0.00727884	AP000251.3
ENSG00000237595	19.6525	0.404042	0.558296	0.723706	0.469246	0.561616	RP11-112L6.3
ENSG00000237596	2.40003	2.87895	1.8246	1.57785	0.114599	0.172617	RP13-143G15.4
ENSG00000237597	0						GAGE13
ENSG00000237599	0						TAP2
ENSG00000237601	0.159457	-0.725125	4.08047	-0.177706	0.858954		AP000358.5
ENSG00000237603	0						HMGB3P12
ENSG00000237604	0.179717	1.19843	4.08047	0.293698	0.768988		AP001056.1
ENSG00000237605	3.72765	2.00294	1.29427	1.54754	0.121733	0.1818	RP11-343H5.6
ENSG00000237606	0						RP11-203P23.2
ENSG00000237608	0						OR2P1P
ENSG00000237609	0.136923	1.19843	4.08047	0.293698	0.768988		AF064858.10
ENSG00000237610	0						OR4C50P
ENSG00000237611	0						AL353898.3
ENSG00000237612	0						AP002856.7
ENSG00000237613	0						FAM138A
ENSG00000237614	0						AC073257.2
ENSG00000237616	0						USP9YP32
ENSG00000237617	0						AC013410.2
ENSG00000237618	0						BTBD7P2
ENSG00000237619	0						OR3B1P
ENSG00000237620	0						GCNT1P5
ENSG00000237621	0.179717	1.19843	4.08047	0.293698	0.768988		OR9A1P
ENSG00000237622	0.136923	1.19843	4.08047	0.293698	0.768988		TCEB1P18
ENSG00000237623	0						RP11-571E6.1
ENSG00000237624	0.318915	-1.68031	4.03297	-0.416644	0.676939		OXCT2P1
ENSG00000237625	0						RP11-144A16.2
ENSG00000237626	0						RP11-406A20.1
ENSG00000237628	0.371244	2.12962	4.03689	0.527541	0.597818		RP11-522L3.4
ENSG00000237629	0						UQCRHP2
ENSG00000237630	0						NIFKP9
ENSG00000237631	1.18194	-0.808505	2.4526	-0.329652	0.741663		RP11-72B4.2
ENSG00000237632	0						S100A11P1
ENSG00000237633	0						AC104623.2
ENSG00000237634	0						C6orf100
ENSG00000237635	0						XX-2136C48.8
ENSG00000237636	1.73193	4.38744	2.09556	2.09368	0.0362883	0.0641897	ANKRD26P3
ENSG00000237637	0						FRY-AS1
ENSG00000237638	0.136923	1.19843	4.08047	0.293698	0.768988		AC007386.2
ENSG00000237639	0						RP11-368M16.5
ENSG00000237640	0.698609	1.72371	3.32634	0.5182	0.604319		RP4-604G5.1
ENSG00000237641	0						RP11-690I21.1
ENSG00000237642	0						HMGB3P5
ENSG00000237643	0						RP11-462G2.1
ENSG00000237645	0						RP11-521A24.1
ENSG00000237646	0.136923	1.19843	4.08047	0.293698	0.768988		HLCS-IT1
ENSG00000237647	5.457	6.03138	1.54113	3.91361	9.09259e-05	0.000265609	ERICH1-AS1
ENSG00000237649	923.645	-4.79797	0.195312	-24.5657	2.94032e-133	9.93105e-131	KIFC1
ENSG00000237650	0						OR11Q1P
ENSG00000237651	23.28	-0.149554	0.573432	-0.260806	0.794242	0.843195	C2orf74
ENSG00000237653	0						RP11-655G22.2
ENSG00000237654	0.234321	1.19843	4.08047	0.293698	0.768988		AP003025.2
ENSG00000237655	0						AC073834.3
ENSG00000237658	0.937285	3.45014	3.46176	0.996643	0.318938		RP5-968D22.3
ENSG00000237659	0						RNASEH2CP1
ENSG00000237661	0						RP11-169L17.5
ENSG00000237662	0.331544	-1.72933	4.02882	-0.42924	0.667748		SOCS2P1
ENSG00000237663	0						DNAJC19P7
ENSG00000237664	0						LINC00316
ENSG00000237665	0						GRM7-AS2
ENSG00000237666	2.31624	-2.04275	1.73593	-1.17674	0.239297	0.322118	AC108868.3
ENSG00000237667	0						LINC01115
ENSG00000237668	13.3511	0.16103	0.926	0.173899	0.861945	0.897208	RPS15AP38
ENSG00000237669	10.4303	-1.3893	0.843245	-1.64757	0.0994412	0.153323	HCG4P3
ENSG00000237670	0						AC080094.1
ENSG00000237671	0						GAGE12C
ENSG00000237672	0						KRR1P1
ENSG00000237674	0.136923	1.19843	4.08047	0.293698	0.768988		GSTA7P
ENSG00000237675	0						TEX36-AS1
ENSG00000237676	82.0674	-1.64623	0.458943	-3.587	0.00033451	0.000900932	RPL30P4
ENSG00000237677	0						AC113612.2
ENSG00000237679	0						VDAC1P11
ENSG00000237682	28.6045	0.671022	0.53344	1.25791	0.208423	0.286905	RP3-514P16.1
ENSG00000237683	0.882681	3.36007	3.02782	1.10973	0.267114		AL627309.1
ENSG00000237684	0						RPSAP35
ENSG00000237685	17.4051	-0.85616	0.58978	-1.45166	0.146596	0.212623	RP11-360O19.4
ENSG00000237686	1.49761	4.18106	2.46823	1.69395	0.0902748	0.14099	RP5-1120P11.1
ENSG00000237687	0						LINC00686
ENSG00000237689	0						AC007064.24
ENSG00000237690	0						OR2B4P
ENSG00000237691	0.133347	-0.725125	4.08047	-0.177706	0.858954		IFNWP2
ENSG00000237693	16.3775	6.63387	1.29741	5.11318	3.16781e-07	1.28616e-06	IRGM
ENSG00000237697	11.3217	1.63432	0.769992	2.12251	0.0337951	0.0604215	LINC00312
ENSG00000237698	0						GPR53P
ENSG00000237699	0						RP11-199F6.4
ENSG00000237700	0						RP11-219C24.6
ENSG00000237701	0						ATP5JP1
ENSG00000237702	0						TRBV3-1
ENSG00000237703	0						TRIM10
ENSG00000237704	0.234321	1.19843	4.08047	0.293698	0.768988		AP004289.2
ENSG00000237705	0						AC008937.2
ENSG00000237706	3.18483	-3.99078	1.71367	-2.32879	0.0198704	0.0377071	TRIM51EP
ENSG00000237707	0						RP5-1018K9.1
ENSG00000237708	0.266695	-1.45697	4.05369	-0.359418	0.719283		RP11-445O16.2
ENSG00000237709	0.605565	2.82401	3.42074	0.825555	0.409056		EEF1A1P28
ENSG00000237710	0						HLA-DPB1
ENSG00000237711	1.18751	3.80701	2.70648	1.40663	0.159538	0.22824	RP11-39K24.13
ENSG00000237713	0						AC006000.5
ENSG00000237714	0.136923	1.19843	4.08047	0.293698	0.768988		P4HA2-AS1
ENSG00000237716	0						RP3-400B16.3
ENSG00000237717	0						RP11-402P6.4
ENSG00000237718	0						AC009095.4
ENSG00000237719	0						RP1-179N16.3
ENSG00000237720	0						AC011995.1
ENSG00000237721	0						AF064858.11
ENSG00000237722	0						MTND1P29
ENSG00000237723	0						ZNF70P1
ENSG00000237724	0						HSPA1A
ENSG00000237725	0						OR2I1P
ENSG00000237726	0						RP11-386O9.2
ENSG00000237727	0						AIF1
ENSG00000237728	0						RP3-453P22.2
ENSG00000237729	9.98002	-0.979171	0.796365	-1.22955	0.218866	0.298774	AC002075.4
ENSG00000237730	1.19183	-0.14217	2.44208	-0.0582169	0.953576	0.966767	RP11-459A10.1
ENSG00000237731	0						RNGTTP1
ENSG00000237732	13.8288	1.58507	0.66232	2.39321	0.0167018	0.0323178	AC010980.2
ENSG00000237733	0						RNF39
ENSG00000237734	0						RP11-298E2.2
ENSG00000237735	0						AP000473.6
ENSG00000237736	0						U82670.4
ENSG00000237737	0.615294	-1.30405	3.47679	-0.375074	0.707606		DCTN1-AS1
ENSG00000237738	0						RNF216-IT1
ENSG00000237740	0						NPAP1P3
ENSG00000237741	0.468642	2.43715	4.01234	0.607415	0.543576		AC002368.4
ENSG00000237742	3.38739	1.77069	1.24564	1.42151	0.155168	0.223128	RP11-624M8.1
ENSG00000237743	0						XXyac-YM21GA2.6
ENSG00000237745	0.292805	-1.57185	4.04265	-0.388816	0.697412		AC009963.5
ENSG00000237746	0						ZNF101P1
ENSG00000237747	0.234321	1.19843	4.08047	0.293698	0.768988		RP11-65B23.3
ENSG00000237748	99.9481	0.280732	0.544695	0.515393	0.606279	0.687525	UQCRBP1
ENSG00000237749	98.8563	-0.503274	0.389411	-1.2924	0.196219	0.272617	RP3-423B22.5
ENSG00000237750	0.496357	2.57739	3.64905	0.70632	0.479989		AC007740.1
ENSG00000237751	0						LINC01143
ENSG00000237752	0						RP13-75G22.1
ENSG00000237753	45.5942	-0.538807	0.374756	-1.43775	0.150504	0.217452	AC079922.3
ENSG00000237754	0						RP11-521C10.1
ENSG00000237756	0						RP11-77M5.1
ENSG00000237757	0.828077	3.2776	3.04903	1.07497	0.28239		EEF1A1P30
ENSG00000237758	3.71168	-0.345981	1.3669	-0.253114	0.80018	0.84794	BANF1P3
ENSG00000237759	0						RP11-278H7.3
ENSG00000237760	0						AC092657.2
ENSG00000237761	0						RP11-127O4.2
ENSG00000237763	0						AMY1A
ENSG00000237764	0.64836	2.91616	3.3489	0.870783	0.383873		RP11-3B12.2
ENSG00000237765	550.335	0.0861943	0.175335	0.491597	0.623004	0.702051	FAM200B
ENSG00000237766	2.01698	2.5934	1.8489	1.40267	0.160715	0.229628	GGTA2P
ENSG00000237767	0						RP11-101E14.2
ENSG00000237768	0						RP11-344N10.2
ENSG00000237770	0						SPATA31D2P
ENSG00000237772	0						AC092620.3
ENSG00000237773	22.0818	2.93089	0.614741	4.76769	1.86352e-06	6.86912e-06	AC003075.4
ENSG00000237774	0.159457	-0.725125	4.08047	-0.177706	0.858954		RP11-129B9.1
ENSG00000237775	2.48743	-0.878745	1.55897	-0.563671	0.572978	0.657083	DDR1-AS1
ENSG00000237777	0						OR14J1
ENSG00000237781	2.61445	1.66027	1.47301	1.12713	0.259689	0.34463	RP11-54A4.2
ENSG00000237782	0						RP1-192P9.1
ENSG00000237783	0						RP11-306I1.1
ENSG00000237784	0.626129	0.398179	3.44627	0.115539	0.908018		AC097713.5
ENSG00000237786	0						GFOD1-AS1
ENSG00000237787	0						C3orf79
ENSG00000237788	3.39645	1.49806	1.21246	1.23555	0.216627	0.296256	RP5-1041C10.3
ENSG00000237790	0						AC009499.2
ENSG00000237792	12.0348	0.157434	0.694861	0.226568	0.82076	0.864215	RP11-203I2.1
ENSG00000237793	9.29505	-0.510624	0.833035	-0.612967	0.539898	0.627328	RPL18AP16
ENSG00000237797	4.56877	-5.53264	1.63804	-3.3776	0.000731226	0.00186263	RP11-472N13.3
ENSG00000237798	0						AC010894.5
ENSG00000237799	0.136923	1.19843	4.08047	0.293698	0.768988		CICP11
ENSG00000237801	4.06248	-0.277936	1.12018	-0.248118	0.804043	0.85108	AMDP1
ENSG00000237802	0						FAM197Y6
ENSG00000237803	5.40138	2.58517	1.1765	2.19735	0.0279958	0.0512281	LINC00211
ENSG00000237804	13.2268	-1.22474	0.727156	-1.68428	0.0921266	0.143546	HNRNPA1P39
ENSG00000237805	0						AC015849.2
ENSG00000237806	0						FAUP2
ENSG00000237807	14.7254	-0.966832	0.665751	-1.45224	0.146434	0.212458	RP11-400K9.4
ENSG00000237808	0						NCR3
ENSG00000237810	2.80373	-0.641888	1.52567	-0.420725	0.673956	0.744527	CTD-2571E19.3
ENSG00000237811	0						GPR53P
ENSG00000237812	0						HCG9
ENSG00000237813	4.35268	-0.585588	1.27889	-0.457887	0.647033	0.722214	AC002066.1
ENSG00000237814	0						SFTA2
ENSG00000237815	0						AC007000.11
ENSG00000237816	0						RPL21P109
ENSG00000237818	0.468642	2.43715	4.01234	0.607415	0.543576		RPS3AP29
ENSG00000237819	0						AC002454.1
ENSG00000237821	171.672	-0.720708	0.509401	-1.41482	0.157123	0.225504	AC083873.4
ENSG00000237823	0						CDY19P
ENSG00000237824	0						AC010747.2
ENSG00000237825	0						RGL2
ENSG00000237827	0.86045	1.07397	2.72474	0.394157	0.693465		RP11-332O19.2
ENSG00000237828	30.6209	-1.93603	0.592951	-3.26508	0.00109433	0.00270393	PA2G4P1
ENSG00000237829	0						PPP1R11
ENSG00000237831	0						RP11-499O7.4
ENSG00000237832	0						RP5-974N19.1
ENSG00000237833	0						RP11-432N13.2
ENSG00000237834	0						MOG
ENSG00000237835	0						AC007064.22
ENSG00000237836	5.00289	1.32373	1.09412	1.20986	0.226332	0.307346	PHKA2-AS1
ENSG00000237837	0						AC159540.3
ENSG00000237838	0.742487	3.1313	3.14588	0.995365	0.319559		AC133680.1
ENSG00000237840	13.7785	-1.57975	0.844422	-1.87081	0.0613714	0.101637	FAM21FP
ENSG00000237841	0						KRTAP19-9P
ENSG00000237842	60.3141	-0.421957	0.403204	-1.04651	0.295326	0.384287	RP11-110J1.2
ENSG00000237843	0						AC016903.2
ENSG00000237844	0						AC092684.1
ENSG00000237845	0						RP5-940F7.2
ENSG00000237846	0.165772	-0.725125	4.08047	-0.177706	0.858954		RP11-216M21.1
ENSG00000237847	0.179717	1.19843	4.08047	0.293698	0.768988		FAM231A
ENSG00000237848	0						RP11-739N20.3
ENSG00000237849	0.414038	2.27488	3.94391	0.576809	0.564068		NFYAP1
ENSG00000237850	0.179717	1.19843	4.08047	0.293698	0.768988		RP11-483E23.2
ENSG00000237851	0						RP1-67K17.4
ENSG00000237852	0.234321	1.19843	4.08047	0.293698	0.768988		RP4-630A11.3
ENSG00000237853	0.179717	1.19843	4.08047	0.293698	0.768988		RP5-833A20.1
ENSG00000237854	34.1262	-0.14995	0.411249	-0.364622	0.715394	0.778313	LINC00674
ENSG00000237856	0						AC062020.2
ENSG00000237857	8.95749	-0.197527	0.801236	-0.246528	0.805273	0.852009	RP11-435O5.2
ENSG00000237859	0						EEF1A1P31
ENSG00000237860	0						RP11-232D9.4
ENSG00000237861	1.57605	2.24163	2.21793	1.01068	0.312168	0.402322	RP11-332L8.1
ENSG00000237862	0						RP1-63G5.7
ENSG00000237863	1.37368	0.810143	2.14098	0.378398	0.705135	0.769956	RP6-24A23.3
ENSG00000237864	1.01181	-2.00608	2.3379	-0.85807	0.390854		LINC00322
ENSG00000237865	0						SUCLA2P1
ENSG00000237868	1.46305	0.172218	1.9891	0.086581	0.931005	0.950802	AC097533.1
ENSG00000237869	1.09865	3.73037	2.44323	1.52682	0.126806		RP11-459O16.1
ENSG00000237870	3.56348	2.35537	1.38115	1.70536	0.0881268	0.138089	AC073130.1
ENSG00000237871	0						HLA-Z
ENSG00000237872	0.410768	2.33219	4.02016	0.580124	0.561831		POU5F1P4
ENSG00000237873	0						RP11-156J23.1
ENSG00000237874	0						RP3-393K13.1
ENSG00000237875	0						RP5-1174J21.1
ENSG00000237876	0						AKR1B1P4
ENSG00000237877	3.06495	3.14421	1.52468	2.06221	0.0391874	0.0685993	AC097500.2
ENSG00000237879	7.68011	1.06656	0.957195	1.11425	0.265171	0.350648	LINC00398
ENSG00000237880	0						AC096669.2
ENSG00000237881	0						C6orf10
ENSG00000237882	0.458576	-2.21063	3.26256	-0.677576	0.498041		PPIAP13
ENSG00000237883	0.31664	1.96615	4.04835	0.485668	0.627202		DGUOK-AS1
ENSG00000237884	0						HCG4P3
ENSG00000237885	0						RP11-208C17.4
ENSG00000237886	6.07434	0.543939	1.01019	0.538452	0.590265	0.672935	RP11-611D20.2
ENSG00000237887	3.03966	-2.29461	1.48675	-1.54337	0.12274	0.182964	RPL23AP32
ENSG00000237888	0.891043	-3.17409	2.56278	-1.23853	0.215518		AC087650.1
ENSG00000237889	0						DDX39B
ENSG00000237890	0						LINC00243
ENSG00000237891	0						RP11-417D4.1
ENSG00000237892	3.28226	0.408249	1.37635	0.296617	0.766759	0.820912	KLF7-IT1
ENSG00000237894	0						HCG22
ENSG00000237896	0						AC005008.2
ENSG00000237897	30.1184	-1.67863	0.722776	-2.32247	0.0202076	0.0383001	RP11-90H3.2
ENSG00000237898	0						HCG15
ENSG00000237899	0						RP4-739H11.3
ENSG00000237900	0						ZBTB12
ENSG00000237901	0						AC009161.1
ENSG00000237902	0						TSPY21P
ENSG00000237903	0.339175	0.236656	4.08047	0.0579971	0.953751		RP3-404F18.5
ENSG00000237904	0						RP11-460E7.9
ENSG00000237905	0						HCG4
ENSG00000237906	0						MUPP
ENSG00000237907	0						RP5-1013A22.2
ENSG00000237910	0						AC073869.7
ENSG00000237911	0						SRP68P3
ENSG00000237913	0						FTLP19
ENSG00000237914	0						RP11-77C3.3
ENSG00000237916	0						RP11-537E18.1
ENSG00000237917	1.601	-1.7738	1.87693	-0.945054	0.344631	0.437238	PARP4P1
ENSG00000237918	0						SAPCD1
ENSG00000237919	0						RP11-181B18.1
ENSG00000237920	0						RP11-350G8.4
ENSG00000237921	0						AC004543.2
ENSG00000237922	0						RP11-478H16.1
ENSG00000237923	0.410768	2.33219	4.02016	0.580124	0.561831		XXbac-BPG27H4.8
ENSG00000237924	0						RPL21P112
ENSG00000237926	0						RP13-346H10.2
ENSG00000237927	0.818011	-0.345523	2.48567	-0.139006	0.889445		RP3-393E18.2
ENSG00000237928	3.27578	-2.60736	1.50161	-1.73637	0.0824979	0.130666	RP4-668G5.1
ENSG00000237929	0						RPL31P3
ENSG00000237930	0						AC007563.4
ENSG00000237931	9.28005	0.168868	0.768716	0.219676	0.826123	0.868456	RP11-469E19.1
ENSG00000237934	0						RP11-467D18.2
ENSG00000237936	0						RP11-224P11.1
ENSG00000237937	0						AP000770.1
ENSG00000237938	0						RP11-288I21.1
ENSG00000237939	0.436042	-0.637027	3.39465	-0.187656	0.851146		AC097523.3
ENSG00000237940	0.702964	3.03298	3.81801	0.794387	0.42697		AC093642.3
ENSG00000237941	0						KCNQ1DN
ENSG00000237943	105.648	0.0957669	0.263843	0.36297	0.716627	0.779364	PRKCQ-AS1
ENSG00000237945	8.26676	2.35365	0.894221	2.63207	0.00848665	0.0175457	LINC00649
ENSG00000237947	0						RP11-570K4.1
ENSG00000237948	0						Z95114.5
ENSG00000237949	0						LINC00844
ENSG00000237950	4.13274	0.57466	1.09383	0.525364	0.59933	0.681109	RP11-7O11.3
ENSG00000237951	0						PPIL1P1
ENSG00000237952	0						RPL7AP73
ENSG00000237953	0.133347	-0.725125	4.08047	-0.177706	0.858954		AC013267.1
ENSG00000237954	0						RP11-14O19.2
ENSG00000237955	0						AC008746.10
ENSG00000237956	0						TRIAP1P1
ENSG00000237957	0						CT47A5
ENSG00000237959	0						RPL36AP10
ENSG00000237961	15.8026	4.66918	0.948683	4.92175	8.57716e-07	3.29798e-06	RP11-1281K21.1
ENSG00000237962	0						C6orf205
ENSG00000237963	0						RP11-151G12.2
ENSG00000237964	0						AC068042.1
ENSG00000237968	0						AC007322.7
ENSG00000237970	2.09062	0.164897	1.52818	0.107904	0.914072	0.937897	TMEM161BP1
ENSG00000237971	0						RP11-231N9.1
ENSG00000237972	0.403617	-0.495787	4.00872	-0.123677	0.901571		TUBG1P
ENSG00000237973	4216.9	2.51519	0.678051	3.70944	0.000207719	0.000576501	hsa-mir-6723
ENSG00000237974	0						AC000111.4
ENSG00000237975	2.86811	5.09212	1.79775	2.8325	0.00461854	0.0101304	FLG-AS1
ENSG00000237976	21.2321	-1.49615	0.556054	-2.69066	0.00713112	0.0149965	RP11-126K1.6
ENSG00000237977	6.82658	-0.199099	0.916122	-0.217328	0.827953	0.86983	EIF4HP2
ENSG00000237978	2.14924	4.67396	1.90815	2.44948	0.0143065	0.0281265	RP11-385J1.2
ENSG00000237979	0						AC007389.1
ENSG00000237980	0						RP11-338C15.3
ENSG00000237982	0						RP11-815I22.1
ENSG00000237984	344.403	0.949899	0.223814	4.24414	2.19435e-05	7.02173e-05	PTENP1
ENSG00000237986	0						CELF2-AS2
ENSG00000237987	0						RP11-503C24.2
ENSG00000237988	0.518892	1.13902	3.67405	0.310017	0.756548		OR2I1P
ENSG00000237989	86.6881	-3.81262	0.366105	-10.414	2.14048e-25	3.32781e-24	AP001046.5
ENSG00000237990	0						CNTN4-AS1
ENSG00000237991	131.73	-0.304258	0.482625	-0.630423	0.528418	0.616571	RPL35P1
ENSG00000237992	0.136923	1.19843	4.08047	0.293698	0.768988		AC010096.2
ENSG00000237993	0						RP11-159M11.2
ENSG00000237994	0						RP1-146A15.1
ENSG00000237997	0						RCC2P2
ENSG00000237998	0						RP11-432J9.5
ENSG00000237999	0						RP11-394D2.1
ENSG00000238000	41.6327	-1.40887	0.436199	-3.22987	0.00123846	0.00302984	RP11-274E7.2
ENSG00000238001	0						RP11-555J4.2
ENSG00000238002	0						NPAP1P6
ENSG00000238003	0.838271	0.849312	2.77314	0.306264	0.759404		RP11-465N4.2
ENSG00000238004	0						AC009227.3
ENSG00000238005	0.676074	3.01959	3.27282	0.922626	0.356202		RP11-443B7.1
ENSG00000238007	0						AC024619.2
ENSG00000238008	0						COX6CP10
ENSG00000238009	2.50785	4.87016	1.96141	2.48299	0.0130285	0.0258231	RP11-34P13.7
ENSG00000238010	0						RP11-123K19.2
ENSG00000238012	0						AC114752.1
ENSG00000238013	0						RP11-427P5.2
ENSG00000238015	0						RP4-641G12.3
ENSG00000238017	0						SAPCD1-AS1
ENSG00000238018	0.331544	-1.72933	4.02882	-0.42924	0.667748		AC093110.3
ENSG00000238019	0						RP11-732M18.2
ENSG00000238020	0						HTR3E-AS1
ENSG00000238021	0.676074	3.01959	3.27282	0.922626	0.356202		ARMC4P1
ENSG00000238022	0						RP11-38C18.3
ENSG00000238024	0.165772	-0.725125	4.08047	-0.177706	0.858954		DDX39BP2
ENSG00000238025	0						ZDHHC4P1
ENSG00000238026	0						RP11-78E6.1
ENSG00000238027	0						TRIM31-AS1
ENSG00000238029	1.35711	2.93364	2.32602	1.26123	0.207227	0.285512	AC012493.1
ENSG00000238031	0						AC090505.1
ENSG00000238032	0						RP11-38O23.7
ENSG00000238033	0						AC002480.2
ENSG00000238034	1.29345	3.93172	2.29308	1.7146	0.086418	0.135767	RP5-1185K9.1
ENSG00000238035	0.702964	3.03298	3.81801	0.794387	0.42697		AC138035.2
ENSG00000238037	0						OOSP1P1
ENSG00000238038	0						ATP6V0E1P3
ENSG00000238039	5.35949	2.24765	1.05921	2.12201	0.0338366	0.0604864	AF011889.2
ENSG00000238040	0						SALL4P2
ENSG00000238041	0.718956	-2.86833	3.16774	-0.905481	0.365211		RP11-59K5.1
ENSG00000238042	0.165772	-0.725125	4.08047	-0.177706	0.858954		RP11-815M8.1
ENSG00000238043	0.702964	3.03298	3.81801	0.794387	0.42697		RP11-699L21.2
ENSG00000238045	18.8159	2.72031	0.692828	3.92638	8.62324e-05	0.000252913	AC009133.14
ENSG00000238046	0						MTND5P22
ENSG00000238047	0						MTND1P30
ENSG00000238048	0						AP005019.4
ENSG00000238049	0						LL0XNC01-105G4.3
ENSG00000238051	0						ISCUP1
ENSG00000238053	0						ZDHHC20P1
ENSG00000238054	0.414038	2.27488	3.94391	0.576809	0.564068		RP11-316I3.2
ENSG00000238055	1.66697	2.08129	2.21252	0.940688	0.346865	0.439593	RP1-128O3.6
ENSG00000238056	0						PRRT1
ENSG00000238057	6.04406	0.133902	0.862858	0.155184	0.876676	0.909011	ZEB2-AS1
ENSG00000238058	0.359435	2.10047	4.03948	0.519985	0.603074		RP11-432J22.2
ENSG00000238059	0.165772	-0.725125	4.08047	-0.177706	0.858954		HSPE1P21
ENSG00000238061	0.990578	2.35004	2.32901	1.00903	0.31296		RP4-635A23.4
ENSG00000238062	21.2105	0.220804	0.535019	0.412704	0.679824	0.74934	SPATA3-AS1
ENSG00000238063	0						RP11-329N22.1
ENSG00000238064	0						HCG25
ENSG00000238065	0.273845	1.82779	4.05685	0.450543	0.652319		AC010740.1
ENSG00000238066	0						RP3-378P9.1
ENSG00000238067	0						XKRYP1
ENSG00000238068	0						ZNF630-AS1
ENSG00000238069	0						RPLP0P7
ENSG00000238070	0						SAR1P1
ENSG00000238071	0						DDX39B-AS1
ENSG00000238072	0.57654	1.38309	3.52288	0.392603	0.694613		RP11-305M3.2
ENSG00000238073	0						RBMY2HP
ENSG00000238074	0						TSPY6P
ENSG00000238075	0						AC087431.1
ENSG00000238076	0.136923	1.19843	4.08047	0.293698	0.768988		MRPL48P1
ENSG00000238077	0						NMNAT1P3
ENSG00000238078	0						RP11-295M18.2
ENSG00000238079	0						RP11-72I2.1
ENSG00000238081	5.39152	1.60778	1.26851	1.26746	0.20499	0.283012	RP4-620F22.3
ENSG00000238082	2.87273	0.725672	1.23834	0.586004	0.557873	0.643116	AC009948.7
ENSG00000238083	124.276	-0.375498	0.331063	-1.13422	0.256704	0.341485	LRRC37A2
ENSG00000238084	43.1101	-0.299711	0.387067	-0.774313	0.438746	0.531527	RP3-469D22.1
ENSG00000238085	0						RP11-435F13.2
ENSG00000238086	0						PPP1R26P1
ENSG00000238087	0.179717	1.19843	4.08047	0.293698	0.768988		FMO8P
ENSG00000238088	0						OFD1P7Y
ENSG00000238090	4.31852	2.31128	1.27444	1.81356	0.0697449	0.113466	AC006195.2
ENSG00000238091	0						AC016745.1
ENSG00000238092	0						CEACAMP6
ENSG00000238094	0						AC009892.5
ENSG00000238097	0.785282	3.20003	2.72974	1.17228	0.241083		RP11-513G11.3
ENSG00000238098	18.9227	-1.36978	0.744754	-1.83924	0.0658794	0.108045	ABCA17P
ENSG00000238099	0.660473	-1.16164	2.95012	-0.393759	0.693759		RP11-12A2.3
ENSG00000238100	0						HCG24
ENSG00000238101	0						FAM8A5P
ENSG00000238102	0						RP11-19D2.1
ENSG00000238103	37.4183	-0.607065	0.726764	-0.835299	0.403549	0.497289	RPL9P7
ENSG00000238104	0						PPP1R10
ENSG00000238105	120.481	0.270154	0.279053	0.968112	0.332989	0.424617	GOLGA2P5
ENSG00000238106	0.179717	1.19843	4.08047	0.293698	0.768988		RP11-402P6.7
ENSG00000238107	0						RP11-495P10.5
ENSG00000238108	0						RP11-463J7.3
ENSG00000238109	0.133347	-0.725125	4.08047	-0.177706	0.858954		AC004893.10
ENSG00000238110	6.0966	-0.0584233	1.03134	-0.0566479	0.954826	0.967361	RP11-350E12.5
ENSG00000238111	0						AC066692.3
ENSG00000238113	0.605565	2.82401	3.42074	0.825555	0.409056		RP11-262H14.1
ENSG00000238114	0						LTB
ENSG00000238116	10.89	-0.413907	0.769251	-0.538065	0.590532	0.67314	RP3-347M6.2
ENSG00000238117	0.839886	3.29232	3.06974	1.07251	0.283491		AP004372.1
ENSG00000238118	0						SLC25A24P2
ENSG00000238120	2.32569	4.80303	1.87687	2.55906	0.0104955	0.0212269	CTA-941F9.9
ENSG00000238121	52.1513	-1.4981	0.358354	-4.1805	2.90863e-05	9.16022e-05	LINC00426
ENSG00000238122	0						RP11-483I13.2
ENSG00000238123	18.0499	0.490578	0.601149	0.816068	0.414461	0.507674	MID1IP1-AS1
ENSG00000238124	0						RP11-667F9.2
ENSG00000238125	0						SLC9A3P2
ENSG00000238126	0						UQCRHP1
ENSG00000238127	0						RP11-552J9.15
ENSG00000238129	1.98133	4.55259	1.97669	2.30314	0.0212709	0.0400905	RP3-410C9.2
ENSG00000238130	0						LTA
ENSG00000238131	0						RP11-806J6.1
ENSG00000238132	13.9711	0.312206	0.64037	0.487539	0.625876	0.704334	CASC4P1
ENSG00000238133	16.8467	7.63642	1.3498	5.65744	1.53645e-08	7.16425e-08	MLK7-AS1
ENSG00000238134	0						EHMT2
ENSG00000238135	0						USP9YP10
ENSG00000238137	0.634414	1.45884	3.45291	0.422495	0.672664		ARPC3P2
ENSG00000238138	0						AC027124.3
ENSG00000238139	0						RP11-393N21.1
ENSG00000238140	0						RP11-253A20.1
ENSG00000238141	0						BRWD1-AS1
ENSG00000238142	0						RP11-108M9.4
ENSG00000238143	0						RP11-70K10.2
ENSG00000238145	0.136923	1.19843	4.08047	0.293698	0.768988		RP11-346M5.1
ENSG00000238148	0						HCG27
ENSG00000238149	0						AC104978.1
ENSG00000238150	0						AC008753.3
ENSG00000238151	0.64836	2.91616	3.3489	0.870783	0.383873		MLLT10P1
ENSG00000238152	0.234321	1.19843	4.08047	0.293698	0.768988		OR7E140P
ENSG00000238153	0						CTA-714B7.4
ENSG00000238154	0						USP9YP4
ENSG00000238156	0						RP11-415D17.4
ENSG00000238158	0						RP11-420L9.4
ENSG00000238160	0.136923	1.19843	4.08047	0.293698	0.768988		AC116366.5
ENSG00000238161	0						OR7E117P
ENSG00000238162	0						AC009237.4
ENSG00000238164	145.811	-4.85366	0.35502	-13.6715	1.50231e-42	4.70582e-41	RP3-395M20.8
ENSG00000238165	5.92897	-0.492677	0.903067	-0.545559	0.585369	0.668432	AC007560.1
ENSG00000238166	0.943263	-3.24664	2.52966	-1.28343	0.199342		RP11-160C18.4
ENSG00000238168	0						RP11-686G8.1
ENSG00000238169	0						LINC01053
ENSG00000238170	0						C4A-AS1
ENSG00000238171	0.539152	2.68479	3.99594	0.67188	0.50166		AC068196.1
ENSG00000238172	75.2514	-0.613397	0.600197	-1.02199	0.306785	0.396665	RPS2P35
ENSG00000238173	0						RPL39P6
ENSG00000238176	0						RP11-322I2.1
ENSG00000238178	0						RP11-431J24.2
ENSG00000238180	0						AC017079.4
ENSG00000238181	1.47317	4.12104	2.15866	1.90907	0.0562525	0.0943479	AHCYP2
ENSG00000238183	0						RPS27P5
ENSG00000238184	2.70081	3.03482	1.63602	1.855	0.0635966	0.104773	CD81-AS1
ENSG00000238185	0						RP11-252M21.6
ENSG00000238186	0						RP11-656D10.6
ENSG00000238188	0						RP5-875H3.2
ENSG00000238189	0						ENOX1-AS2
ENSG00000238190	0						HMGB1P15
ENSG00000238191	0						CLUHP1
ENSG00000238192	0						LL22NC03-121E8.4
ENSG00000238193	10.3059	0.950548	0.864675	1.09931	0.271632	0.358197	RP11-555H23.1
ENSG00000238194	0						RP4-719C8.1
ENSG00000238195	0						CTA-503F6.2
ENSG00000238196	0						NOTCH4
ENSG00000238197	38.4386	1.98704	0.394096	5.04202	4.60643e-07	1.8376e-06	PAXBP1-AS1
ENSG00000238198	1.60909	-0.293332	1.76813	-0.1659	0.868236	0.902025	RP11-31F15.2
ENSG00000238199	0.136923	1.19843	4.08047	0.293698	0.768988		UBE2V2P3
ENSG00000238200	0						RP13-36C9.5
ENSG00000238201	0.179717	1.19843	4.08047	0.293698	0.768988		AC114752.3
ENSG00000238202	0						AC002465.2
ENSG00000238203	0						VWA7
ENSG00000238205	0						MPC1L
ENSG00000238207	0						AC009312.1
ENSG00000238208	0.179717	1.19843	4.08047	0.293698	0.768988		RP11-112N13.1
ENSG00000238210	8.7816	6.71562	1.52176	4.41306	1.0192e-05	3.426e-05	RP13-210D15.4
ENSG00000238211	0						POLR2LP
ENSG00000238212	34.2133	8.66457	1.26774	6.83467	8.2192e-12	5.19806e-11	AC005863.2
ENSG00000238213	1.07387	-2.27517	2.3028	-0.988001	0.323152		TARDBPP2
ENSG00000238215	0						RP11-167P22.5
ENSG00000238216	0						HCG20
ENSG00000238217	1.22975	-3.63342	2.34475	-1.5496	0.121237	0.18118	AC093590.1
ENSG00000238220	0						AP000275.64
ENSG00000238221	0						RP11-69L16.4
ENSG00000238222	8.70174	0.168067	0.734936	0.228683	0.819116	0.863032	MKRN4P
ENSG00000238223	0						RP6-204F4.2
ENSG00000238224	0						RP11-522M21.2
ENSG00000238225	0						CRIP1P2
ENSG00000238226	0						HLA-DQB1-AS1
ENSG00000238227	677.685	-1.80745	0.245441	-7.36408	1.78368e-13	1.30432e-12	C9orf69
ENSG00000238228	0.702788	0.165302	2.93486	0.0563237	0.955084		OR7E7P
ENSG00000238230	0.468642	2.43715	4.01234	0.607415	0.543576		LINC00391
ENSG00000238231	1.06528	-0.361591	2.24708	-0.160916	0.87216		RP11-460I13.6
ENSG00000238232	0						RP11-95P13.2
ENSG00000238234	0						HCG22
ENSG00000238235	0						TSPY11P
ENSG00000238236	0.234321	1.19843	4.08047	0.293698	0.768988		RP4-534P7.2
ENSG00000238238	0						MCCD1
ENSG00000238240	0						RP4-740C4.5
ENSG00000238241	0						CCR12P
ENSG00000238242	0						RP11-575B7.3
ENSG00000238243	2.3763	1.44735	1.7815	0.812432	0.416544	0.509717	OR2W3
ENSG00000238244	7.28713	1.19036	0.853632	1.39447	0.163176	0.23277	GABARAPL3
ENSG00000238245	2.35263	2.65699	1.72819	1.53744	0.124186	0.184693	MYO5BP2
ENSG00000238246	0						RP11-575A19.2
ENSG00000238247	15.0797	0.590106	0.690675	0.854391	0.392888	0.486397	GS1-309P15.4
ENSG00000238248	0						DASS-23B5.1
ENSG00000238249	6.08385	-1.84413	0.995128	-1.85316	0.0638593	0.105139	HMGN2P17
ENSG00000238250	0.539152	2.68479	3.99594	0.67188	0.50166		ST6GAL2-IT1
ENSG00000238251	10.6419	-0.343886	0.974598	-0.352849	0.724202	0.785512	RP11-172F4.2
ENSG00000238254	0						CTC-431G16.3
ENSG00000238255	0						RPL7P4
ENSG00000238256	0						MTND5P20
ENSG00000238257	0						AP000244.11
ENSG00000238258	0						RP11-342D11.2
ENSG00000238259	0.453562	2.46114	3.76194	0.654221	0.51297		AC067940.1
ENSG00000238260	0.179717	1.19843	4.08047	0.293698	0.768988		RP11-46F15.2
ENSG00000238261	2.81002	3.08387	1.56395	1.97185	0.0486267	0.0830095	RP11-435B5.5
ENSG00000238262	0						NTM-IT
ENSG00000238263	0						RP11-402L1.12
ENSG00000238265	0						LINC00317
ENSG00000238266	2.07873	4.61268	1.9663	2.34587	0.0189829	0.0362085	LINC00707
ENSG00000238267	0						RP11-241K18.2
ENSG00000238268	0						RP11-229P13.19
ENSG00000238269	1.11373	3.71709	2.73552	1.35882	0.174203		PAGE2B
ENSG00000238270	0						RP11-445J9.1
ENSG00000238271	0						IFNWP19
ENSG00000238272	0.713106	-1.49003	3.29952	-0.451591	0.651564		RP3-436N22.3
ENSG00000238273	1.73986	2.35934	1.90714	1.23711	0.216047	0.295686	AC012360.6
ENSG00000238275	0						HOMER2P2
ENSG00000238276	3.12278	5.21721	1.72226	3.02929	0.00245132	0.00567028	RP11-245J24.1
ENSG00000238277	0						AC068483.1
ENSG00000238278	0						ALG1L6P
ENSG00000238279	0						BX470102.3
ENSG00000238280	0.302694	0.236656	4.08047	0.0579971	0.953751		RP11-436D10.3
ENSG00000238282	0						RP5-1164C1.2
ENSG00000238283	0.159457	-0.725125	4.08047	-0.177706	0.858954		TBC1D3P1
ENSG00000238284	0.179717	1.19843	4.08047	0.293698	0.768988		AC027269.2
ENSG00000238285	0						MRPL50P2
ENSG00000238286	8.95407	1.40197	0.865993	1.61891	0.105466	0.161078	SLC35E1P1
ENSG00000238287	3.31107	2.19665	1.57059	1.39861	0.161929	0.231178	RP11-656D10.3
ENSG00000238288	0						RP11-100G15.4
ENSG00000238289	0						MICB
ENSG00000238290	1.2487	-3.65232	2.27945	-1.60228	0.109093	0.165705	RP11-431K24.1
ENSG00000238291	0						RP11-94M14.3
ENSG00000238294	0						snoU13
ENSG00000238295	0						snoU13
ENSG00000238296	0						snoU13
ENSG00000238297	0.331544	-1.72933	4.02882	-0.42924	0.667748		U3
ENSG00000238298	0						snoU13
ENSG00000238300	0						SNORD121B
ENSG00000238301	0						snoU13
ENSG00000238302	0						RNU7-120P
ENSG00000238303	0						AL592183.2
ENSG00000238304	0						RNU7-50P
ENSG00000238305	0						snoU13
ENSG00000238306	0						snoU13
ENSG00000238309	0						snoU13
ENSG00000238310	0						RNU7-122P
ENSG00000238311	0						snoU13
ENSG00000238312	0						snoU13
ENSG00000238313	0						snoU13
ENSG00000238314	0						snoU13
ENSG00000238315	0						AL360154.2
ENSG00000238316	0						snoU13
ENSG00000238317	0						SNORD11
ENSG00000238318	0						snoU13
ENSG00000238319	0						snoU13
ENSG00000238320	0						AC027612.2
ENSG00000238321	0						snoU13
ENSG00000238322	0						snoU13
ENSG00000238323	0						AC068587.1
ENSG00000238324	0						RN7SKP198
ENSG00000238325	0						snoU13
ENSG00000238326	0						snoU13
ENSG00000238327	0						snoU13
ENSG00000238328	0						snoU13
ENSG00000238329	0						snoU13
ENSG00000238330	0						snoU13
ENSG00000238331	0						AC100791.2
ENSG00000238333	0						RNU7-145P
ENSG00000238334	0						snoU13
ENSG00000238335	0						AC008869.1
ENSG00000238336	0						snoU13
ENSG00000238337	0						snoU13
ENSG00000238339	0						snoU13
ENSG00000238340	0						AC055876.2
ENSG00000238341	0						snoU13
ENSG00000238342	0						snoU13
ENSG00000238343	0						snoU13
ENSG00000238344	0						SNORD126
ENSG00000238345	0						snoU13
ENSG00000238347	0						AC100757.1
ENSG00000238348	0						snoU13
ENSG00000238349	0						snoU13
ENSG00000238350	0						snoU13
ENSG00000238351	0						snoU13
ENSG00000238352	0						snoU13
ENSG00000238354	0						snoU13
ENSG00000238355	0						snoU13
ENSG00000238357	0						RNU7-148P
ENSG00000238358	0						RP5-1121E10.2
ENSG00000238359	0						snoU13
ENSG00000238361	0						snoU13
ENSG00000238362	0						AL158147.1
ENSG00000238363	0						SNORA13
ENSG00000238364	0						RNU7-140P
ENSG00000238365	0						RNU7-57P
ENSG00000238366	0						Y_RNA
ENSG00000238367	0						MIR2113
ENSG00000238368	0						snoU13
ENSG00000238369	0						snoU13
ENSG00000238370	0						RNU7-103P
ENSG00000238371	0						snoU13
ENSG00000238372	0						snoU13
ENSG00000238374	0						RNU7-180P
ENSG00000238375	0						snoU13
ENSG00000238376	0						snoU13
ENSG00000238377	0						SNORD61
ENSG00000238379	0						RNA5SP103
ENSG00000238380	0						RNU7-165P
ENSG00000238382	0						RNU6-1211P
ENSG00000238383	0						snoU13
ENSG00000238384	0						snoU13
ENSG00000238385	0						AC004458.1
ENSG00000238386	0						RNU7-48P
ENSG00000238387	0						snoU13
ENSG00000238388	0						snoU13
ENSG00000238389	0						snoU13
ENSG00000238390	0						SNORA81
ENSG00000238391	0						RNA5SP233
ENSG00000238392	0						AC093668.1
ENSG00000238393	0						AC009009.1
ENSG00000238394	0						snoU13
ENSG00000238395	0						snoU13
ENSG00000238397	0						RNU6-368P
ENSG00000238398	0						snoU13
ENSG00000238399	0						MIR2053
ENSG00000238400	0						snoU13
ENSG00000238401	0						snoU13
ENSG00000238402	0						snoU13
ENSG00000238403	0						snoU13
ENSG00000238405	0						RNA5SP311
ENSG00000238406	0						RNU7-171P
ENSG00000238407	0						snoU13
ENSG00000238408	0						snoU13
ENSG00000238409	0						snoU13
ENSG00000238410	0						snoU109
ENSG00000238411	0						CR381670.1
ENSG00000238412	0						AL589947.1
ENSG00000238413	0						Y_RNA
ENSG00000238414	0						snoU13
ENSG00000238415	0						RNU6-538P
ENSG00000238416	0						snoU13
ENSG00000238417	0						RNU7-63P
ENSG00000238418	0						snoU13
ENSG00000238419	0						RNU7-186P
ENSG00000238420	0						RNU6-437P
ENSG00000238421	5.64409	6.082	1.53379	3.96534	7.32918e-05	0.000217532	U1
ENSG00000238422	0						snoU13
ENSG00000238423	0						SNORD42B
ENSG00000238424	0						AC190387.1
ENSG00000238425	0						snoU13
ENSG00000238426	0						Y_RNA
ENSG00000238427	0						RNU7-136P
ENSG00000238428	0						snoU13
ENSG00000238430	0						snoU13
ENSG00000238431	0						RNU7-157P
ENSG00000238432	0						U6
ENSG00000238433	0						snoU13
ENSG00000238436	0						snoU13
ENSG00000238437	0						snoU13
ENSG00000238438	0						snoU13
ENSG00000238440	0						snoU13
ENSG00000238441	0						RNU7-130P
ENSG00000238442	0						CR383657.1
ENSG00000238443	0						Y_RNA
ENSG00000238444	0						RNU6-893P
ENSG00000238445	0						snoU13
ENSG00000238446	0						RNU7-38P
ENSG00000238447	0						RNU7-134P
ENSG00000238448	0						AL121652.2
ENSG00000238449	0						AC019131.1
ENSG00000238450	0						snoU13
ENSG00000238451	0						snoU13
ENSG00000238452	0						RNU7-144P
ENSG00000238453	0						snoU13
ENSG00000238455	0						snoU13
ENSG00000238456	0						RNU6-1014P
ENSG00000238457	0						RNU7-169P
ENSG00000238458	0						snoU13
ENSG00000238459	0						snoU13
ENSG00000238460	0						AC068587.2
ENSG00000238462	0						snoU13
ENSG00000238463	0						snoU13
ENSG00000238464	0						snoU13
ENSG00000238465	0						snoU13
ENSG00000238466	0						snoU13
ENSG00000238468	0						RNU7-14P
ENSG00000238469	0						AC091487.1
ENSG00000238470	0						AC097361.1
ENSG00000238471	0						U2
ENSG00000238472	0						snoU13
ENSG00000238473	0						snoU13
ENSG00000238474	0						snoU13
ENSG00000238475	0						snoU13
ENSG00000238476	0						Y_RNA
ENSG00000238477	0						CU442762.1
ENSG00000238478	0						RNU6-498P
ENSG00000238480	0						snoU13
ENSG00000238481	0						snoU13
ENSG00000238482	0						RNU6-1208P
ENSG00000238483	0						snoU13
ENSG00000238484	0						snoU13
ENSG00000238485	0						snoU13
ENSG00000238486	0						snoU13
ENSG00000238487	0						RNU7-114P
ENSG00000238488	0						snoU13
ENSG00000238489	0						RNU6-749P
ENSG00000238490	0						Y_RNA
ENSG00000238491	0						snoU13
ENSG00000238492	0						snoU13
ENSG00000238493	0						RNU6-221P
ENSG00000238494	0						snoU13
ENSG00000238496	0						snoU13
ENSG00000238498	0						snoU13
ENSG00000238500	0						RNU7-87P
ENSG00000238501	0						snoU13
ENSG00000238502	0						snoU13
ENSG00000238503	0						SNORD18
ENSG00000238504	0						AP005638.1
ENSG00000238506	0						snoU13
ENSG00000238507	0						snoU13
ENSG00000238508	0						AC024569.1
ENSG00000238509	0						RNU6-104P
ENSG00000238511	0						snoU13
ENSG00000238512	0						AC117401.1
ENSG00000238513	0						snoU13
ENSG00000238514	0						snoU13
ENSG00000238515	0						snoU13
ENSG00000238516	0						Y_RNA
ENSG00000238517	0						MIR1270-1
ENSG00000238518	0						AC020900.1
ENSG00000238519	0						U8
ENSG00000238520	0						snoU13
ENSG00000238521	0						snoU13
ENSG00000238522	0						snoU13
ENSG00000238523	0						RNU7-107P
ENSG00000238524	0						AL592170.2
ENSG00000238525	0						snoU13
ENSG00000238526	0						snoU13
ENSG00000238528	0						snoU13
ENSG00000238529	0						RNU6-599P
ENSG00000238530	0						snoU13
ENSG00000238531	0						SNORD105B
ENSG00000238532	0						AL355794.1
ENSG00000238533	0						snoU13
ENSG00000238534	0						Y_RNA
ENSG00000238535	0						snoU13
ENSG00000238536	0						snoU13
ENSG00000238537	0						snoU13
ENSG00000238538	0						snoU13
ENSG00000238540	0						RNU7-93P
ENSG00000238541	0						snoU13
ENSG00000238542	0						RNU7-104P
ENSG00000238543	0						snoU13
ENSG00000238544	0						snoU13
ENSG00000238545	0						snoU13
ENSG00000238546	0						snoU13
ENSG00000238549	0						snoU13
ENSG00000238551	0						RNU6-1193P
ENSG00000238552	0						snoU13
ENSG00000238553	0						AF213884.3
ENSG00000238554	0						RNU1-88P
ENSG00000238556	0						snoU13
ENSG00000238557	0						snoU13
ENSG00000238558	0						RNU7-21P
ENSG00000238559	0						snoU13
ENSG00000238560	0						Y_RNA
ENSG00000238561	0						RNU6ATAC28P
ENSG00000238562	0						RNU7-159P
ENSG00000238563	0						snoU13
ENSG00000238564	0						snoU13
ENSG00000238565	0						snoU13
ENSG00000238566	0						snoU13
ENSG00000238567	0						snoU13
ENSG00000238568	0						snoU13
ENSG00000238569	0						snoU13
ENSG00000238570	0						snoU13
ENSG00000238571	0						snoU13
ENSG00000238572	0						snoU13
ENSG00000238575	0						snoU109
ENSG00000238576	0						snoU13
ENSG00000238577	0						snoU13
ENSG00000238578	0						SNORD4A
ENSG00000238579	0						snoU13
ENSG00000238581	0						snoU13
ENSG00000238582	0						snoU13
ENSG00000238583	0						snoU13
ENSG00000238584	0						RNU7-167P
ENSG00000238585	0						Y_RNA
ENSG00000238587	0						snoU13
ENSG00000238588	0						snoU13
ENSG00000238590	0						RNU7-54P
ENSG00000238591	0						snoU13
ENSG00000238592	0						snoU13
ENSG00000238593	0						AC078785.1
ENSG00000238594	0						snoU13
ENSG00000238595	0						snoU13
ENSG00000238596	0						snoU13
ENSG00000238597	0						SNORD4B
ENSG00000238598	0						snoU13
ENSG00000238600	0						AL592183.3
ENSG00000238601	0						AC040163.1
ENSG00000238602	0						5S_rRNA
ENSG00000238603	0						RNVU1-1
ENSG00000238604	0						Y_RNA
ENSG00000238605	0						snoU13
ENSG00000238606	0						RNU7-7P
ENSG00000238607	0						AC138749.1
ENSG00000238608	0						snoU13
ENSG00000238609	0						RNU7-94P
ENSG00000238610	0						RNU7-26P
ENSG00000238611	0						snoU13
ENSG00000238612	0						snoU13
ENSG00000238615	0						snoU13
ENSG00000238616	0						RNU6-300P
ENSG00000238617	0						AL591856.1
ENSG00000238618	0						snoU13
ENSG00000238619	0						RNU6-775P
ENSG00000238620	0						snoU13
ENSG00000238621	0						TRNAI2
ENSG00000238622	28.9128	1.65744	1.64892	1.00517	0.314814	0.404987	SNORD97
ENSG00000238623	0						AC073597.1
ENSG00000238624	0						snoU13
ENSG00000238625	0						snoU13
ENSG00000238626	0						snoU13
ENSG00000238627	0						RNA5SP489
ENSG00000238628	0						snoU13
ENSG00000238629	0						snoU13
ENSG00000238630	0						snoU13
ENSG00000238631	0						snoU13
ENSG00000238632	0						RNU7-126P
ENSG00000238634	0						AE000660.1
ENSG00000238638	0						AL353626.1
ENSG00000238639	0						snoU13
ENSG00000238641	0						AC008122.1
ENSG00000238642	0						snoU13
ENSG00000238643	0						CT978678.1
ENSG00000238644	0						AL117380.1
ENSG00000238645	0						snoU13
ENSG00000238646	0						snoU13
ENSG00000238648	0						TRNAI6
ENSG00000238649	0						SNORD42A
ENSG00000238650	0						SNORD54
ENSG00000238651	0						snoU13
ENSG00000238652	0						snoU13
ENSG00000238653	0						RNU7-62P
ENSG00000238654	0						snoU13
ENSG00000238656	0						snoU13
ENSG00000238657	0						snoU13
ENSG00000238658	0						RNU6-625P
ENSG00000238660	0						AP001340.1
ENSG00000238661	0						snoU13
ENSG00000238662	0						snoU13
ENSG00000238663	0						snoU13
ENSG00000238664	0						AL592183.4
ENSG00000238665	0						snoU13
ENSG00000238666	0						snoU13
ENSG00000238667	0						CU442762.2
ENSG00000238669	0						RNU6-333P
ENSG00000238670	0						snoU13
ENSG00000238672	0						AC020626.1
ENSG00000238673	0						snoU13
ENSG00000238674	0						snoU13
ENSG00000238676	0						snoU13
ENSG00000238677	0						RNA5SP58
ENSG00000238679	0						snoU13
ENSG00000238680	0						RNU6-1037P
ENSG00000238683	0						snoU13
ENSG00000238684	0						snoU13
ENSG00000238685	0						ACA64
ENSG00000238686	0						snoU13
ENSG00000238687	0						snoU13
ENSG00000238688	0						snoU13
ENSG00000238689	0						RNU7-166P
ENSG00000238690	0						snoU13
ENSG00000238691	0						snoU13
ENSG00000238692	0						snoU13
ENSG00000238693	0						snoU13
ENSG00000238694	0						snoU13
ENSG00000238695	0						snoU13
ENSG00000238696	0						snoU13
ENSG00000238697	0						RNU6-261P
ENSG00000238698	0						RNU7-147P
ENSG00000238699	0						snoU13
ENSG00000238701	0						snoU13
ENSG00000238702	0						snoU13
ENSG00000238703	0						snoU13
ENSG00000238704	0						RNU7-97P
ENSG00000238705	0						MIR1976
ENSG00000238707	0						SNORD2
ENSG00000238708	0						snoU13
ENSG00000238709	0						RNU7-56P
ENSG00000238711	0						RNY4P25
ENSG00000238712	0						snoU13
ENSG00000238713	0						Y_RNA
ENSG00000238714	0						snoU13
ENSG00000238715	0						snoU13
ENSG00000238716	0						AL031905.1
ENSG00000238717	0						snoU13
ENSG00000238718	0						snoU13
ENSG00000238719	0						RNU7-96P
ENSG00000238720	0						CT476828.2
ENSG00000238721	0						RNU7-194P
ENSG00000238722	0						snoU13
ENSG00000238723	0						Y_RNA
ENSG00000238724	0						snoU13
ENSG00000238726	0						AC073648.1
ENSG00000238727	0						AC099540.1
ENSG00000238728	0						MIR1972-1
ENSG00000238729	0						snoU13
ENSG00000238730	0						RNU7-164P
ENSG00000238731	0						RNU7-90P
ENSG00000238732	0						snoU13
ENSG00000238733	0						snoU13
ENSG00000238734	0						snoU13
ENSG00000238735	0						RNU7-113P
ENSG00000238736	0						snoU13
ENSG00000238737	0						AC100756.1
ENSG00000238738	0						AC116345.1
ENSG00000238739	0						snoU13
ENSG00000238740	0						snoU13
ENSG00000238741	4882.72	1.65156	0.301709	5.47401	4.39976e-08	1.96618e-07	SCARNA7
ENSG00000238742	0						MIR2110
ENSG00000238744	0						snoU13
ENSG00000238745	0						snoU13
ENSG00000238746	0						snoU13
ENSG00000238747	0						snoU13
ENSG00000238748	0						snoU13
ENSG00000238749	0						Y_RNA
ENSG00000238750	0						RNU7-27P
ENSG00000238752	0						snoU13
ENSG00000238753	0						snoU13
ENSG00000238754	0						snoU109
ENSG00000238755	0						RP11-23D24.2
ENSG00000238756	0						snoU13
ENSG00000238758	0						AL512791.1
ENSG00000238759	0						RNU7-155P
ENSG00000238760	0						snoU13
ENSG00000238761	0						snoU13
ENSG00000238762	0						5S_rRNA
ENSG00000238763	0						snoU13
ENSG00000238764	0						snoU13
ENSG00000238765	0						RNA5SP57
ENSG00000238766	0						AL513185.1
ENSG00000238767	0						snoU13
ENSG00000238768	0						snoU13
ENSG00000238769	0						snoU13
ENSG00000238770	0						snoU13
ENSG00000238771	0						snoU13
ENSG00000238772	0						snoU13
ENSG00000238773	0						AL137855.1
ENSG00000238774	0						AC009121.1
ENSG00000238775	0						snoU13
ENSG00000238776	0						snoU13
ENSG00000238777	0						RNU7-141P
ENSG00000238778	0						RNU7-80P
ENSG00000238781	0						snoU13
ENSG00000238782	0						RNU7-9P
ENSG00000238783	0						Y_RNA
ENSG00000238785	0						RNU7-92P
ENSG00000238787	0						AC093577.1
ENSG00000238788	0						RNU7-182P
ENSG00000238789	0						RNU7-152P
ENSG00000238790	0						snoU13
ENSG00000238791	0						snoU13
ENSG00000238792	0						snoU13
ENSG00000238793	0						SNORD124
ENSG00000238795	648.088	0.67598	0.96305	0.701916	0.482732	0.574393	SCARNA12
ENSG00000238796	0						snoU13
ENSG00000238797	0						Y_RNA
ENSG00000238798	0						snoU13
ENSG00000238799	0						snoU13
ENSG00000238800	0						snoU13
ENSG00000238801	0						snoU13
ENSG00000238802	0						snoU13
ENSG00000238803	0						AL732479.1
ENSG00000238804	0						snoU13
ENSG00000238805	0						snoU13
ENSG00000238806	0						snoU13
ENSG00000238807	0						snoU13
ENSG00000238808	0						RNU7-102P
ENSG00000238809	0						snoU13
ENSG00000238811	0						snoU13
ENSG00000238812	0						RNU7-127P
ENSG00000238813	0						Y_RNA
ENSG00000238815	0						snoU13
ENSG00000238816	0						snoU13
ENSG00000238818	0						snoU13
ENSG00000238819	0						SNORD11
ENSG00000238821	0						snoU13
ENSG00000238822	0						snoU13
ENSG00000238823	0						AC215219.1
ENSG00000238824	0						snoU13
ENSG00000238825	0						RNU1-13P
ENSG00000238826	0						AL359253.1
ENSG00000238827	0						AC093611.1
ENSG00000238829	0						RNU7-45P
ENSG00000238830	0						RNU7-46P
ENSG00000238831	0						RNU7-189P
ENSG00000238832	0						snoU109
ENSG00000238833	0						RNU1-131P
ENSG00000238834	0						snoU13
ENSG00000238835	1.57466	4.23374	2.55295	1.65837	0.0972427	0.150501	SCARNA18
ENSG00000238836	0						AC074129.1
ENSG00000238837	0						RP11-646E18.2
ENSG00000238838	0						snoU13
ENSG00000238840	0						U8
ENSG00000238841	0						snoU13
ENSG00000238842	0						RNU7-106P
ENSG00000238843	0						snoU13
ENSG00000238844	0						AC083875.1
ENSG00000238845	0						Y_RNA
ENSG00000238849	0						snoU13
ENSG00000238850	0						U2
ENSG00000238851	0						snoU13
ENSG00000238852	0						snoU13
ENSG00000238853	0						snoU13
ENSG00000238854	0						SNORD5
ENSG00000238855	0						snoU13
ENSG00000238856	0						snoU13
ENSG00000238857	0						snoU13
ENSG00000238858	0						snoU13
ENSG00000238859	0						snoU13
ENSG00000238860	0						snoU13
ENSG00000238861	0						AP003064.1
ENSG00000238862	0						SNORD19B
ENSG00000238863	0						snoU13
ENSG00000238864	0						snoU13
ENSG00000238865	0						snoU13
ENSG00000238867	0						AL136967.1
ENSG00000238868	0						snoU13
ENSG00000238869	0						snoU13
ENSG00000238870	0						AC009677.1
ENSG00000238871	0						snoU13
ENSG00000238872	0						snoU13
ENSG00000238874	0						snoU13
ENSG00000238875	0						RN7SKP210
ENSG00000238876	0						AL391261.1
ENSG00000238878	0						snoU13
ENSG00000238880	0						RNU7-59P
ENSG00000238882	0						RNU6-329P
ENSG00000238883	0						AC114491.1
ENSG00000238884	0						RNU7-85P
ENSG00000238885	0						snoU13
ENSG00000238886	0						SNORD121A
ENSG00000238887	0						snoU13
ENSG00000238888	0						snoU13
ENSG00000238889	0						snoU13
ENSG00000238890	0						AC078917.1
ENSG00000238891	0						snoU13
ENSG00000238892	0						snoU13
ENSG00000238893	0						snoU13
ENSG00000238895	0						snoU13
ENSG00000238896	0						snoU13
ENSG00000238898	0						RNU1-80P
ENSG00000238899	0						snoU13
ENSG00000238900	0						snoU13
ENSG00000238901	0						snoU13
ENSG00000238902	0						snoU13
ENSG00000238904	0						RNU7-34P
ENSG00000238905	0						snoU13
ENSG00000238906	0						snoU13
ENSG00000238907	0						snoU13
ENSG00000238908	0						RNA5SP484
ENSG00000238909	0						AC068643.1
ENSG00000238910	0						snoU13
ENSG00000238911	0						AC026357.1
ENSG00000238912	0						Y_RNA
ENSG00000238913	0						RNU7-196P
ENSG00000238914	0						snoU13
ENSG00000238917	0						SNORD10
ENSG00000238918	0						snoU13
ENSG00000238919	0						AL353763.1
ENSG00000238920	0						snoU13
ENSG00000238921	0						AL360178.1
ENSG00000238922	0						snoU13
ENSG00000238923	0						RNU7-1
ENSG00000238924	0						RNU7-163P
ENSG00000238925	0						snoU13
ENSG00000238926	0						Y_RNA
ENSG00000238929	0						snoU13
ENSG00000238930	0						Y_RNA
ENSG00000238931	0						snoU13
ENSG00000238932	0						snoU13
ENSG00000238933	0						Y_RNA
ENSG00000238934	0						ACA64
ENSG00000238935	0						snoU13
ENSG00000238936	0						SNORD65
ENSG00000238938	0						snoU13
ENSG00000238939	0						snoU13
ENSG00000238940	0						snoU13
ENSG00000238941	0						RNU6-953P
ENSG00000238942	0						SNORD2
ENSG00000238943	0						Y_RNA
ENSG00000238945	0						snoU13
ENSG00000238946	0						snoU13
ENSG00000238947	0						snoU13
ENSG00000238948	0						snoU13
ENSG00000238949	0						RNU7-66P
ENSG00000238950	0						RNU7-173P
ENSG00000238951	0						snoU13
ENSG00000238952	0						AC099757.1
ENSG00000238953	0						U6atac
ENSG00000238954	0						snoU13
ENSG00000238957	0						AL512640.1
ENSG00000238958	0						AC098649.1
ENSG00000238959	0						RNU7-19P
ENSG00000238960	0						snoU13
ENSG00000238961	66.9212	0.661531	0.549548	1.20377	0.228677	0.310096	SNORA47
ENSG00000238962	0						RNU7-176P
ENSG00000238963	0						U8
ENSG00000238964	0						RNU7-125P
ENSG00000238965	0						RNA5SP351
ENSG00000238966	0						SNORD112
ENSG00000238969	0						snoU13
ENSG00000238970	0						snoU13
ENSG00000238971	0						AC093766.1
ENSG00000238972	0						snoU13
ENSG00000238974	0						snoU13
ENSG00000238975	0						snoU13
ENSG00000238976	0						AC004016.1
ENSG00000238978	0						snoU13
ENSG00000238979	0						snoU13
ENSG00000238980	0						AL354806.1
ENSG00000238981	0						snoU13
ENSG00000238982	0						snoU13
ENSG00000238983	0						snoU13
ENSG00000238984	0						snoU13
ENSG00000238985	0						snoU13
ENSG00000238986	0						snoU13
ENSG00000238987	0						RNU7-133P
ENSG00000238988	0						snoU13
ENSG00000238991	0						snoU13
ENSG00000238992	0						snoU13
ENSG00000238993	0						AL356585.4
ENSG00000238995	0						snoU13
ENSG00000238996	0						snoU13
ENSG00000238997	0						AC105052.1
ENSG00000238998	0						RNU7-187P
ENSG00000238999	0						snoU13
ENSG00000239000	0						snoU13
ENSG00000239001	0						RNU6-420P
ENSG00000239002	6314.78	0.898915	0.321829	2.79314	0.00521986	0.0113121	SCARNA10
ENSG00000239003	0						RNU7-88P
ENSG00000239004	0						RNU7-76P
ENSG00000239005	0						ACA64
ENSG00000239006	0						AC105941.1
ENSG00000239007	0						RNU7-95P
ENSG00000239008	0						ACA64
ENSG00000239010	0						RNU7-74P
ENSG00000239011	0						snoU13
ENSG00000239012	0						AL583842.1
ENSG00000239013	0						snoU13
ENSG00000239014	0						SNORD108
ENSG00000239015	0						snoU13
ENSG00000239017	0						snoU13
ENSG00000239018	0						snoU13
ENSG00000239020	0						snoU13
ENSG00000239021	0						RNA5SP246
ENSG00000239022	0						AC069082.1
ENSG00000239023	0						RNU1-98P
ENSG00000239024	0						snoU13
ENSG00000239025	0						snoU13
ENSG00000239026	0						snoU13
ENSG00000239027	0						snoU13
ENSG00000239028	0						AL359955.1
ENSG00000239030	0						RNU6-956P
ENSG00000239031	0						snoU13
ENSG00000239033	0						snoU13
ENSG00000239034	0						snoU13
ENSG00000239035	0						snoU13
ENSG00000239036	0						AC010209.1
ENSG00000239037	0						snoU13
ENSG00000239038	0						snoU13
ENSG00000239039	0						SNORD13
ENSG00000239040	0						Y_RNA
ENSG00000239041	0						snoU13
ENSG00000239043	0						SNORD127
ENSG00000239044	0						snoU13
ENSG00000239045	0						snoU13
ENSG00000239046	0						snoU13
ENSG00000239048	0						AC008706.1
ENSG00000239049	0						snoU13
ENSG00000239050	0						AL354741.1
ENSG00000239051	0						AL591856.2
ENSG00000239052	0						snoU13
ENSG00000239053	0						RNU7-138P
ENSG00000239054	0						snoU13
ENSG00000239055	0						snoU13
ENSG00000239056	0						snoU13
ENSG00000239057	0						MIR500B
ENSG00000239058	0						snoU13
ENSG00000239059	0						snoU13
ENSG00000239060	0						AL592183.5
ENSG00000239061	0						snoU13
ENSG00000239063	0						snoU13
ENSG00000239064	0						snoU13
ENSG00000239065	0						snoU13
ENSG00000239066	0						snoU13
ENSG00000239067	0						snoU13
ENSG00000239068	0						snoU13
ENSG00000239069	0						Y_RNA
ENSG00000239070	0						MIR1299
ENSG00000239072	0						snoU13
ENSG00000239073	0						snoU13
ENSG00000239075	0						RNU6-274P
ENSG00000239077	0						snoU13
ENSG00000239078	0						RNU7-55P
ENSG00000239079	0						snoU13
ENSG00000239080	0						snoU13
ENSG00000239081	0						RNU7-24P
ENSG00000239082	0						RNU7-170P
ENSG00000239083	0						snoU13
ENSG00000239084	0						snoU13
ENSG00000239086	0						snoU13
ENSG00000239087	0						snoU13
ENSG00000239089	0						snoU13
ENSG00000239090	0						Y_RNA
ENSG00000239091	0						snoU13
ENSG00000239093	0						snoU13
ENSG00000239094	0						snoU13
ENSG00000239095	0						snoU13
ENSG00000239096	0						snoU13
ENSG00000239098	0						snoU13
ENSG00000239099	0						RNU7-23P
ENSG00000239100	0						snoU13
ENSG00000239101	0						AL162430.2
ENSG00000239102	0						RNU7-185P
ENSG00000239103	0						snoU13
ENSG00000239105	0						RNU7-73P
ENSG00000239106	0						Y_RNA
ENSG00000239107	0						CR392039.1
ENSG00000239108	0						RNU6-1132P
ENSG00000239111	0						snoU13
ENSG00000239112	0						SNORD123
ENSG00000239114	0						snoU13
ENSG00000239115	0						RNU7-67P
ENSG00000239116	0						snoU13
ENSG00000239117	0						AL161669.1
ENSG00000239118	0						MIR1972-2
ENSG00000239119	0						RNU7-119P
ENSG00000239120	0						AL121761.1
ENSG00000239121	0						snoU13
ENSG00000239122	0						RNU2-11P
ENSG00000239123	0						snoU13
ENSG00000239124	0						AC091565.1
ENSG00000239125	0						snoU13
ENSG00000239126	0						snoU13
ENSG00000239127	0						SNORD125
ENSG00000239128	0						snoU13
ENSG00000239129	0						snoU13
ENSG00000239130	0						snoU13
ENSG00000239131	0						AC016706.1
ENSG00000239132	0						snoU13
ENSG00000239133	0						snoU13
ENSG00000239134	0						snoU13
ENSG00000239135	0						snoU13
ENSG00000239136	0						snoU13
ENSG00000239137	0						snoU13
ENSG00000239138	0						AC023818.1
ENSG00000239140	0						snoU13
ENSG00000239141	0						snoU13
ENSG00000239142	0						U8
ENSG00000239143	0						Y_RNA
ENSG00000239144	0						snoU13
ENSG00000239145	0						snoU13
ENSG00000239146	0						snoU13
ENSG00000239148	0						U8
ENSG00000239149	0						SNORA59A
ENSG00000239150	0						AL592183.6
ENSG00000239151	0						RNU7-195P
ENSG00000239152	0						RNA5SP310
ENSG00000239153	0						snoU13
ENSG00000239154	0						snoU13
ENSG00000239155	0						snoU13
ENSG00000239156	0						5S_rRNA
ENSG00000239157	0						snoU13
ENSG00000239158	0						AP001178.1
ENSG00000239159	0						snoU13
ENSG00000239160	0						AL109947.1
ENSG00000239161	0						snoU13
ENSG00000239163	0						AC007056.1
ENSG00000239164	0						RNU7-184P
ENSG00000239166	0						snoU13
ENSG00000239167	0						AC090841.1
ENSG00000239168	0						RNU7-197P
ENSG00000239169	0						SNORD109B
ENSG00000239170	0						snoU13
ENSG00000239171	0						snoU13
ENSG00000239172	0						snoU13
ENSG00000239173	0						snoU13
ENSG00000239175	0						RNU6-1218P
ENSG00000239176	0						snoU13
ENSG00000239178	0						RNU6-671P
ENSG00000239179	0						CR392039.2
ENSG00000239180	0						Y_RNA
ENSG00000239181	0						AC092048.1
ENSG00000239182	0						SNORA35
ENSG00000239183	12.5454	1.50844	0.922313	1.6355	0.101944	0.156499	SNORA84
ENSG00000239184	0						RNA5SP269
ENSG00000239185	0						RNU7-190P
ENSG00000239186	0						snoU13
ENSG00000239188	0						snoU13
ENSG00000239189	0						RNU6-634P
ENSG00000239190	0						RNU6-717P
ENSG00000239191	0						snoU13
ENSG00000239192	0						AC011363.1
ENSG00000239193	0						snoU13
ENSG00000239194	0						RNU1-123P
ENSG00000239195	0						SNORD5
ENSG00000239196	0						AL591856.3
ENSG00000239197	0						snoU109
ENSG00000239198	0						RPL5P22
ENSG00000239199	0						RPL21P6
ENSG00000239200	0						RP11-536C10.1
ENSG00000239201	0						RPL21P106
ENSG00000239202	0						RN7SL499P
ENSG00000239203	0.882454	-0.784928	2.4179	-0.324633	0.745459		AC093484.4
ENSG00000239205	0						RP11-747D18.1
ENSG00000239207	0						GAPDHP39
ENSG00000239210	0						RPS26P55
ENSG00000239211	0						RN7SL563P
ENSG00000239212	0.136923	1.19843	4.08047	0.293698	0.768988		RPL6P7
ENSG00000239213	87.5623	1.70141	0.375072	4.53622	5.72726e-06	1.98563e-05	RP11-85F14.5
ENSG00000239215	0						RPL27P12
ENSG00000239216	0						RP4-712E4.2
ENSG00000239218	2.48644	2.96805	1.79114	1.65707	0.0975045	0.150836	RPS20P22
ENSG00000239219	11.4469	3.2865	0.840156	3.91177	9.1621e-05	0.000267469	RP11-379K17.4
ENSG00000239221	0						RN7SL442P
ENSG00000239223	0.491001	-2.30038	3.68117	-0.624903	0.532035		RPL34P31
ENSG00000239224	0						RN7SL546P
ENSG00000239225	0						TTTY23
ENSG00000239226	0						MRPS17P3
ENSG00000239227	0						RP11-12K11.1
ENSG00000239228	0						RN7SL578P
ENSG00000239230	0						RN7SL95P
ENSG00000239238	0						MEMO1P3
ENSG00000239246	98.4208	-0.352307	0.396285	-0.889024	0.37399	0.467413	RP11-464D20.2
ENSG00000239247	0.133347	-0.725125	4.08047	-0.177706	0.858954		RN7SL589P
ENSG00000239249	0						RN7SL757P
ENSG00000239250	0						RN7SL271P
ENSG00000239253	0						RPS4XP23
ENSG00000239254	0						RP11-365F18.3
ENSG00000239255	0						RP11-145M9.2
ENSG00000239256	0						RPL35AP35
ENSG00000239257	0						RPL23AP1
ENSG00000239261	0						RPL31P41
ENSG00000239263	1.22346	2.73203	2.22894	1.22571	0.220309	0.300498	RBM43P1
ENSG00000239264	506.23	-1.00118	0.400928	-2.49714	0.0125198	0.024923	TXNDC5
ENSG00000239265	0.136923	1.19843	4.08047	0.293698	0.768988		CLRN1-AS1
ENSG00000239268	19.8011	4.62706	0.830121	5.57396	2.49015e-08	1.1379e-07	RP11-384F7.2
ENSG00000239269	3.81178	-3.44708	1.62833	-2.11694	0.0342648	0.0611301	RPSAP4
ENSG00000239272	1.39944	1.70616	2.18939	0.779285	0.435812	0.528549	RPL21P10
ENSG00000239275	0						RP4-675G8.2
ENSG00000239279	0						RN7SL184P
ENSG00000239280	2.95291	0.46753	1.28512	0.363803	0.716005	0.778942	RP11-271C24.3
ENSG00000239281	0						RPS29P2
ENSG00000239282	26.2439	1.10285	0.580343	1.90035	0.0573874	0.0959752	GATSL3
ENSG00000239285	0						LY6G5B
ENSG00000239288	0						RP11-59E19.3
ENSG00000239291	4.68669	1.98984	1.14167	1.74293	0.0813464	0.129087	RP5-867C24.1
ENSG00000239293	0						OR9P1P
ENSG00000239300	0.359435	2.10047	4.03948	0.519985	0.603074		RP11-400L8.2
ENSG00000239304	0						DNM1P48
ENSG00000239305	888.031	0.843755	0.19162	4.40327	1.06632e-05	3.57085e-05	RNF103
ENSG00000239306	751.162	-2.20508	0.211907	-10.4059	2.33041e-25	3.61827e-24	RBM14
ENSG00000239311	0.136923	1.19843	4.08047	0.293698	0.768988		RP11-615J4.3
ENSG00000239314	0						MORC1-AS1
ENSG00000239315	0						RPL19P13
ENSG00000239316	0						RN7SL11P
ENSG00000239317	0						RP11-449H3.2
ENSG00000239319	0						RN7SL854P
ENSG00000239320	0						RPS29P26
ENSG00000239322	65.0889	-2.9574	0.359131	-8.23487	1.7975e-16	1.65839e-15	AC007040.7
ENSG00000239323	0						CTD-2213F21.1
ENSG00000239327	0						RP11-14J7.1
ENSG00000239329	0						HLA-DMB
ENSG00000239332	0.273845	1.82779	4.05685	0.450543	0.652319		LINC01119
ENSG00000239333	0						RN7SL658P
ENSG00000239334	0						GSTTP2
ENSG00000239335	13.8851	0.539315	0.654487	0.824028	0.409924	0.503334	RP11-745O10.2
ENSG00000239344	6.2542	-0.790942	1.051	-0.752561	0.451714	0.544547	RP11-771F20.1
ENSG00000239345	2.48606	-2.04032	1.52495	-1.33796	0.180909	0.25441	HNRNPA1P26
ENSG00000239350	0						RP11-398A8.2
ENSG00000239351	0.590485	2.84418	3.41303	0.833331	0.404658		NPM1P29
ENSG00000239353	0.891043	-3.17409	2.56278	-1.23853	0.215518		RP11-492E3.51
ENSG00000239354	0						RPS17P15
ENSG00000239356	0						RN7SL309P
ENSG00000239365	0						RPS26P49
ENSG00000239367	0						RN7SL477P
ENSG00000239373	1.67085	0.789155	1.75231	0.45035	0.652458	0.726773	RN7SL425P
ENSG00000239374	10.3623	-1.18388	0.902669	-1.31153	0.18968	0.264922	RP11-407P2.1
ENSG00000239377	0						RP4-584D14.6
ENSG00000239381	0						RP11-4B14.3
ENSG00000239382	48.159	-0.932614	0.361629	-2.57893	0.00991072	0.0201879	ALKBH6
ENSG00000239383	0						RP11-413E6.2
ENSG00000239388	0.407192	0.8671	3.9887	0.217389	0.827905		ASB14
ENSG00000239389	3.45512	0.526883	1.21152	0.434895	0.663639	0.735718	PCDHA13
ENSG00000239390	0						RN7SL87P
ENSG00000239392	6.67543	-1.21766	1.01339	-1.20157	0.229531	0.311056	RP11-537H15.4
ENSG00000239393	0						CTD-2301A4.1
ENSG00000239395	0						RP11-634B7.5
ENSG00000239396	0.302694	0.236656	4.08047	0.0579971	0.953751		RN7SL414P
ENSG00000239397	0.136923	1.19843	4.08047	0.293698	0.768988		RP11-101K23.1
ENSG00000239398	0						RN7SL342P
ENSG00000239402	0.468642	2.43715	4.01234	0.607415	0.543576		CYP4F62P
ENSG00000239405	0						TMED10P2
ENSG00000239407	32.66	0.15389	0.581571	0.264612	0.791309	0.840997	LL0XNC01-237H1.2
ENSG00000239408	0						RP11-278L15.4
ENSG00000239412	0						RPL21P71
ENSG00000239413	0						RPS27P23
ENSG00000239415	6.44081	-0.00514583	1.003	-0.00513042	0.995907	0.997062	AP001469.9
ENSG00000239419	0.957673	-0.734281	2.5963	-0.282818	0.777316		RN7SL535P
ENSG00000239426	0						OR8F1P
ENSG00000239428	0						GM2AP2
ENSG00000239429	0						RP11-45D17.1
ENSG00000239432	0						GS1-388B5.8
ENSG00000239435	0						KCNMB3P1
ENSG00000239437	0.179717	1.19843	4.08047	0.293698	0.768988		RN7SL752P
ENSG00000239438	0						RP11-332E19.1
ENSG00000239439	0						RFKP2
ENSG00000239440	0						RP11-260O18.1
ENSG00000239443	0						PABPC1P10
ENSG00000239445	56.531	-0.0590524	0.373679	-0.15803	0.874433	0.90713	ST3GAL6-AS1
ENSG00000239446	0						RP1-76B20.12
ENSG00000239453	0						SIDT1-AS1
ENSG00000239454	0						RP11-508O18.1
ENSG00000239455	12.3544	-0.568924	0.679284	-0.837534	0.402293	0.495976	RP11-561O4.1
ENSG00000239457	0						HLA-DOB
ENSG00000239462	2.35781	3.73635	1.80633	2.06848	0.0385951	0.067715	CTD-2021J15.1
ENSG00000239463	0						HLA-DMA
ENSG00000239464	0						RN7SL691P
ENSG00000239465	0						RP11-330L19.2
ENSG00000239466	0.80001	-1.76994	3.20652	-0.551981	0.580961		RN7SL552P
ENSG00000239467	53.9796	1.92718	0.381235	5.05509	4.30181e-07	1.72228e-06	AC007405.6
ENSG00000239468	1.5404	4.21819	2.43653	1.73123	0.083411	0.131849	RN7SL569P
ENSG00000239470	76.6063	-0.733819	0.492885	-1.48882	0.136534	0.200423	RP11-16F15.2
ENSG00000239471	0						RN7SL584P
ENSG00000239472	0						RN7SL221P
ENSG00000239473	0.713158	0.402646	2.62868	0.153174	0.878261		RPL7P38
ENSG00000239474	94.149	-1.75929	0.289373	-6.07966	1.2044e-09	6.2765e-09	KLHL41
ENSG00000239475	2.92798	5.13765	1.77042	2.90194	0.00370865	0.00828113	HYDIN2
ENSG00000239480	0.400042	-2.03404	4.00589	-0.507764	0.611619		RP11-514P8.2
ENSG00000239481	0.273845	1.82779	4.05685	0.450543	0.652319		RPS3AP41
ENSG00000239482	58.2907	-5.197	0.627524	-8.28176	1.21364e-16	1.13317e-15	RP11-90K6.1
ENSG00000239483	0						RPS15AP16
ENSG00000239486	0						RP11-163E9.1
ENSG00000239490	0						RPS4XP18
ENSG00000239492	0						FAM25HP
ENSG00000239494	0.133347	-0.725125	4.08047	-0.177706	0.858954		RN7SL333P
ENSG00000239497	0						LY6G5B
ENSG00000239498	0.31664	1.96615	4.04835	0.485668	0.627202		AC114765.1
ENSG00000239500	1.1027	-1.43846	2.89938	-0.496127	0.619805		RP1-169K13.3
ENSG00000239503	0						MARK2P8
ENSG00000239504	0						RN7SL583P
ENSG00000239508	24.8254	-5.05393	0.852462	-5.92863	3.05469e-09	1.53293e-08	PLCH1-AS1
ENSG00000239510	0						RPL9P5
ENSG00000239511	0						POM121L7
ENSG00000239513	0.234321	1.19843	4.08047	0.293698	0.768988		RP11-2A4.3
ENSG00000239516	0						FLYWCH1P1
ENSG00000239517	0						CTD-2503O16.1
ENSG00000239519	0						CADM2-AS1
ENSG00000239520	0.159457	-0.725125	4.08047	-0.177706	0.858954		RPL17P42
ENSG00000239521	111.203	1.14555	0.277547	4.12741	3.66878e-05	0.000113865	GATS
ENSG00000239523	4.794	0.134697	1.23319	0.109227	0.913023	0.93715	MYLK-AS1
ENSG00000239524	0						RPL32P34
ENSG00000239525	0						RPL30P5
ENSG00000239527	0						RPS23P7
ENSG00000239528	3.20047	-0.894336	1.31908	-0.678002	0.49777	0.587994	CTB-118N6.1
ENSG00000239532	0.699161	-2.83137	3.24079	-0.873667	0.382299		RP11-9D8.1
ENSG00000239533	0						GOLGA2P2Y
ENSG00000239539	0						HMGN1P20
ENSG00000239542	0.59276	-0.0770944	3.50608	-0.0219887	0.982457		RN7SL399P
ENSG00000239544	0.478836	-0.637223	3.29372	-0.193466	0.846594		RP11-109N23.1
ENSG00000239545	0						RN7SL822P
ENSG00000239547	0						RN7SL843P
ENSG00000239552	0						HOXB-AS2
ENSG00000239553	0.54054	0.135446	3.60571	0.0375644	0.970035		RN7SL12P
ENSG00000239555	0						RN7SL841P
ENSG00000239556	0.273845	1.82779	4.05685	0.450543	0.652319		AC004951.5
ENSG00000239557	17.0087	-0.235449	0.639337	-0.368271	0.712671	0.776185	RP11-168J18.6
ENSG00000239559	598.027	0.550034	0.311137	1.76782	0.0770911	0.123334	RPL37P2
ENSG00000239560	0						RN7SL479P
ENSG00000239568	0						RP11-654C22.1
ENSG00000239569	26.1359	-0.35389	0.515193	-0.686908	0.492141	0.583206	KMT2E-AS1
ENSG00000239570	0.273845	1.82779	4.05685	0.450543	0.652319		SETP11
ENSG00000239571	0						IGKV2D-30
ENSG00000239572	0						RP11-451B8.1
ENSG00000239576	0						COX6CP14
ENSG00000239577	0.273845	1.82779	4.05685	0.450543	0.652319		RN7SL388P
ENSG00000239579	0						RN7SL325P
ENSG00000239580	0						RN7SL675P
ENSG00000239581	1.10688	-0.841376	2.28535	-0.36816	0.712754		RP11-19G24.1
ENSG00000239586	0						MTND1P16
ENSG00000239587	0						AC018730.4
ENSG00000239589	0.812997	3.2908	3.0276	1.08693	0.277066		LINC00879
ENSG00000239590	0						OR1J4
ENSG00000239593	0						RP11-477J21.6
ENSG00000239594	0						MIR18B
ENSG00000239595	0.234321	1.19843	4.08047	0.293698	0.768988		RN7SL79P
ENSG00000239600	0						AP000797.2
ENSG00000239602	0						RP11-449H3.1
ENSG00000239605	2.27069	-0.0746134	1.4804	-0.0504009	0.959803	0.971011	C2orf61
ENSG00000239607	0.937285	3.45014	3.46176	0.996643	0.318938		RN7SL573P
ENSG00000239608	0						RUVBL1-AS1
ENSG00000239610	0						RN7SL13P
ENSG00000239614	0						HMGN1P7
ENSG00000239615	0						CTD-2410N18.1
ENSG00000239617	1.51687	0.0404267	1.81625	0.0222583	0.982242	0.986676	RP11-302B13.1
ENSG00000239618	0						HLA-L
ENSG00000239620	1.00125	3.60707	2.86938	1.25709	0.208722		RP11-88I21.1
ENSG00000239622	0						CTA-242H14.1
ENSG00000239624	0						CU013544.1
ENSG00000239625	0						RN7SL241P
ENSG00000239626	0.133347	-0.725125	4.08047	-0.177706	0.858954		RPSAP41
ENSG00000239627	0.63328	2.93488	3.30422	0.888222	0.374421		RP11-124A7.1
ENSG00000239628	0.468642	2.43715	4.01234	0.607415	0.543576		RP11-543D10.2
ENSG00000239632	0						RP11-52L11.9
ENSG00000239636	0						RP4-728D4.2
ENSG00000239640	0						RN7SL62P
ENSG00000239641	0						PLS1-AS1
ENSG00000239642	0						AC034228.7
ENSG00000239648	0.136923	1.19843	4.08047	0.293698	0.768988		MTND1P3
ENSG00000239649	0						MYADML
ENSG00000239650	2.25578	0.622746	1.59178	0.391225	0.695631	0.762459	GUSBP4
ENSG00000239653	10.597	0.180424	0.725812	0.248582	0.803684	0.850777	PSMD6-AS2
ENSG00000239659	0						RPL9P31
ENSG00000239661	0						RP11-78O22.1
ENSG00000239664	0						RP5-857K21.3
ENSG00000239665	148.329	1.99125	0.290464	6.85541	7.11089e-12	4.52785e-11	RP11-295P9.3
ENSG00000239670	0.136923	1.19843	4.08047	0.293698	0.768988		RP4-803A2.2
ENSG00000239671	0						CTD-3193K9.1
ENSG00000239672	4990.88	-0.757659	0.243227	-3.11503	0.00183929	0.00435307	NME1
ENSG00000239674	0						RP1-127L4.7
ENSG00000239675	0						HCG16
ENSG00000239677	6.11796	5.19366	1.50457	3.45192	0.000556618	0.00144841	PDZRN3-AS1
ENSG00000239679	0						RN7SL193P
ENSG00000239683	0						RP11-322E11.1
ENSG00000239684	0						PTGER4P3
ENSG00000239686	0						RP11-665C16.1
ENSG00000239689	0						RPL17P46
ENSG00000239690	0						RN7SL668P
ENSG00000239694	0						CTD-2156G10.1
ENSG00000239696	5.19199	1.17833	1.05448	1.11745	0.2638	0.349112	RP11-397J20.1
ENSG00000239697	0.605565	2.82401	3.42074	0.825555	0.409056		TNFSF12
ENSG00000239699	0						HNRNPA3P8
ENSG00000239701	0.159457	-0.725125	4.08047	-0.177706	0.858954		RP3-461F17.1
ENSG00000239702	0						RN7SL507P
ENSG00000239703	0						RN7SL568P
ENSG00000239704	0.60199	1.46112	3.51503	0.415677	0.677646		CDRT4
ENSG00000239705	6.97349	0.705154	0.91783	0.768283	0.442319	0.535048	RP11-65N13.8
ENSG00000239706	0						RP11-6F2.3
ENSG00000239708	0						RN7SL782P
ENSG00000239710	0						RN7SL692P
ENSG00000239713	165.601	-2.2412	0.262342	-8.54307	1.30701e-17	1.3118e-16	APOBEC3G
ENSG00000239715	0						AC093627.11
ENSG00000239716	0						RP11-290K4.1
ENSG00000239718	0						HLTF-AS1
ENSG00000239719	151.915	0.0243053	0.338439	0.0718158	0.942748	0.959547	RP4-800G7.1
ENSG00000239722	0						IMP3P2
ENSG00000239726	0						RN7SL688P
ENSG00000239731	0						RN7SL825P
ENSG00000239732	0						TLR9
ENSG00000239736	0.468642	2.43715	4.01234	0.607415	0.543576		CEACAMP3
ENSG00000239739	0						RP11-373E16.4
ENSG00000239741	0						LY6G6F
ENSG00000239742	0						RN7SL672P
ENSG00000239744	0						RN7SL63P
ENSG00000239745	0						RN7SL790P
ENSG00000239748	0						RN7SL795P
ENSG00000239754	0						CFB
ENSG00000239756	0						PHF1
ENSG00000239763	1.05681	-3.41724	2.42493	-1.40921	0.158772		AC009120.3
ENSG00000239767	0						RP11-789F5.1
ENSG00000239774	0						RP11-496B10.3
ENSG00000239775	0						AC017116.11
ENSG00000239776	0						AC079949.1
ENSG00000239779	197.111	0.38182	0.352663	1.08267	0.278953	0.366584	WBP1
ENSG00000239780	0						RPLP0P11
ENSG00000239783	0						RP5-1050K3.3
ENSG00000239784	0						RPL23AP1
ENSG00000239789	680.537	0.552481	0.210954	2.61897	0.00881963	0.0181702	MRPS17
ENSG00000239791	2.25526	-0.448193	1.74947	-0.256188	0.797806	0.845976	AC002310.7
ENSG00000239792	0						RP11-255N24.1
ENSG00000239793	0						RP11-109G23.1
ENSG00000239794	0						RN7SL653P
ENSG00000239797	3.50588	-1.35079	1.376	-0.981682	0.326256	0.417269	RPL21P39
ENSG00000239799	0						ITIH4-AS1
ENSG00000239801	0						RP11-755B10.2
ENSG00000239804	0						RP11-379B18.1
ENSG00000239805	0						RP11-252O18.2
ENSG00000239808	0						RN7SL255P
ENSG00000239809	0						RP11-51L5.2
ENSG00000239810	11.9993	7.14628	1.36348	5.2412	1.59539e-07	6.69922e-07	WI2-3308P17.2
ENSG00000239815	0.997373	1.37392	2.31996	0.592217	0.553705		RP11-309L24.4
ENSG00000239819	0						IGKV1D-8
ENSG00000239820	0						RN7SL213P
ENSG00000239821	0						RN7SL513P
ENSG00000239822	0						RN7SL754P
ENSG00000239823	0						Y_RNA
ENSG00000239825	0						RN7SL549P
ENSG00000239827	8.00432	1.36101	0.865732	1.57209	0.11593	0.174408	SUGT1P3
ENSG00000239828	1.47109	1.08771	2.26271	0.480708	0.630724	0.708523	RP11-446H18.5
ENSG00000239829	0						KRT8P25
ENSG00000239830	0						RPS4XP22
ENSG00000239831	0						RNF7P1
ENSG00000239835	0.973233	2.31874	2.65297	0.874019	0.382108		RP11-767L7.1
ENSG00000239836	0						PSMB9
ENSG00000239839	0						DEFA3
ENSG00000239840	0.133347	-0.725125	4.08047	-0.177706	0.858954		RPL23AP72
ENSG00000239855	0.179717	1.19843	4.08047	0.293698	0.768988		IGKV1-6
ENSG00000239856	0						RN7SL225P
ENSG00000239857	181.85	-0.340391	0.288015	-1.18185	0.237264	0.319886	GET4
ENSG00000239859	0						RN7SL281P
ENSG00000239861	0						RP11-690D19.1
ENSG00000239862	0						IGKV1-37
ENSG00000239865	0						RPP21
ENSG00000239867	0						BX088702.2
ENSG00000239868	0						RN7SL34P
ENSG00000239870	0						RP11-83M16.1
ENSG00000239872	0						RPL35AP19
ENSG00000239873	1.72896	-0.484292	1.75083	-0.276606	0.782082	0.833246	GAPDHP27
ENSG00000239877	0.550961	2.70297	3.07468	0.879105	0.379344		IGSF11-AS1
ENSG00000239880	7.98407	-0.0801815	0.831218	-0.0964627	0.923153	0.944723	RP11-420J11.1
ENSG00000239881	1.26983	3.91617	2.37378	1.64976	0.098992	0.152732	RPS27P25
ENSG00000239882	0						CYP21A1P
ENSG00000239883	0.57654	1.38309	3.52288	0.392603	0.694613		RP11-175I17.2
ENSG00000239884	0.345489	0.236656	4.08047	0.0579971	0.953751		RN7SL608P
ENSG00000239886	0						KRTAP9-2
ENSG00000239887	153.69	1.82439	0.296268	6.15789	7.37187e-10	3.91258e-09	C1orf226
ENSG00000239888	0						RN7SL792P
ENSG00000239891	0						RN7SL341P
ENSG00000239893	0						ZNF736P9Y
ENSG00000239898	0						RN7SL796P
ENSG00000239899	261.398	0.0778111	0.250827	0.310218	0.756395	0.81249	RN7SL674P
ENSG00000239900	2288.22	-1.06538	0.153757	-6.92903	4.23727e-12	2.75683e-11	ADSL
ENSG00000239903	5.4081	0.714107	1.07175	0.666298	0.505221	0.595016	RP11-353N4.2
ENSG00000239906	0						RP11-34P13.14
ENSG00000239908	1.10272	-3.47195	2.41803	-1.43585	0.151044		RN7SL75P
ENSG00000239910	0						RN7SL530P
ENSG00000239911	17.4155	-1.18369	0.626264	-1.89009	0.0587464	0.0979457	PRKAG2-AS1
ENSG00000239912	0						RPL39P36
ENSG00000239917	2.2326	-0.250121	1.51123	-0.165508	0.868544	0.902305	RPS10P16
ENSG00000239919	0						SNRPGP3
ENSG00000239920	0						AC015691.13
ENSG00000239921	0						RP11-59J16.1
ENSG00000239922	0.590485	2.84418	3.41303	0.833331	0.404658		RP11-71N10.1
ENSG00000239923	0						RN7SL864P
ENSG00000239924	0						RPL29P22
ENSG00000239926	0						PRDX3P4
ENSG00000239927	0						RPP21
ENSG00000239930	0						AP001625.4
ENSG00000239932	0						RN7SL606P
ENSG00000239939	0						RPSAP34
ENSG00000239940	0						HCG16
ENSG00000239941	0						RP11-246A10.1
ENSG00000239942	0						RN7SL394P
ENSG00000239944	0.828077	3.2776	3.04903	1.07497	0.28239		TRBV8-2
ENSG00000239945	0						RP11-34P13.8
ENSG00000239946	0						ZBTB20-AS3
ENSG00000239948	0						RN7SL368P
ENSG00000239951	0.468642	2.43715	4.01234	0.607415	0.543576		IGKV3-20
ENSG00000239953	0.179717	1.19843	4.08047	0.293698	0.768988		RN7SL273P
ENSG00000239955	0						RN7SL673P
ENSG00000239958	0						RN7SL51P
ENSG00000239959	0.446412	-0.497834	3.86523	-0.128798	0.897518		ENPP7P2
ENSG00000239961	0.133347	-0.725125	4.08047	-0.177706	0.858954		LILRA4
ENSG00000239964	0						RN7SL748P
ENSG00000239967	0						OR2A41P
ENSG00000239969	21.2512	1.86451	0.689612	2.70371	0.00685706	0.0144658	RP11-163E9.2
ENSG00000239974	0						EGFL8
ENSG00000239975	0						IGKV1D-33
ENSG00000239978	0						OR7E53P
ENSG00000239981	0						OR2A15P
ENSG00000239983	0.165772	-0.725125	4.08047	-0.177706	0.858954		RP11-79E3.1
ENSG00000239984	0						RN7SL420P
ENSG00000239985	0						RP11-460N20.3
ENSG00000239986	0						RP11-366N18.2
ENSG00000239988	0						RPL31P60
ENSG00000239989	0						AC008132.14
ENSG00000239991	0						RP11-889D3.1
ENSG00000239992	0						TRBVA
ENSG00000239994	0						RP11-169N13.4
ENSG00000239995	0						TPT1P11
ENSG00000239997	0						FCF1P3
ENSG00000239998	7.09808	6.40782	1.4465	4.42988	9.42875e-06	3.17861e-05	LILRA2
ENSG00000240002	0						YBX1P3
ENSG00000240003	10.107	-1.22879	0.758523	-1.61998	0.105236	0.160769	RPL7P24
ENSG00000240005	17.0679	3.9227	0.848385	4.62373	3.76901e-06	1.33755e-05	RP11-293A21.1
ENSG00000240006	0						RP11-200A1.1
ENSG00000240007	0						RP6-206I17.4
ENSG00000240008	0						LY6G6F
ENSG00000240010	0						CT867976.1
ENSG00000240012	0						SLC9A9-AS1
ENSG00000240014	0						RN7SL254P
ENSG00000240015	0						RP11-90P5.5
ENSG00000240021	1.03778	1.18971	2.94028	0.404625	0.685754		TEX35
ENSG00000240023	0.87941	3.38425	2.95738	1.14434	0.252483		RP11-561B11.1
ENSG00000240024	322.363	0.53801	0.191313	2.81219	0.00492056	0.0107232	LINC00888
ENSG00000240027	0						RP11-415I12.1
ENSG00000240031	0.179717	1.19843	4.08047	0.293698	0.768988		OR9A3P
ENSG00000240032	0.27027	0.236656	4.08047	0.0579971	0.953751		RP11-274H2.3
ENSG00000240033	0.179717	1.19843	4.08047	0.293698	0.768988		RP11-12K11.2
ENSG00000240034	0						MTND6P6
ENSG00000240036	422.496	-0.332086	0.276232	-1.2022	0.229287	0.310815	RP11-587D21.1
ENSG00000240038	26.4862	0.192217	0.482838	0.398099	0.690557	0.758087	AMY2B
ENSG00000240040	5.18725	5.96395	1.57557	3.78526	0.000153551	0.000434232	AC096579.13
ENSG00000240041	0						IGHJ4
ENSG00000240042	0						AC098789.1
ENSG00000240043	0						RPS27P26
ENSG00000240045	0.234321	1.19843	4.08047	0.293698	0.768988		RP11-451G4.2
ENSG00000240047	0.359435	2.10047	4.03948	0.519985	0.603074		RPS3AP32
ENSG00000240048	13.6081	-1.0066	0.653426	-1.5405	0.123439	0.183747	DDX50P2
ENSG00000240050	0.785282	3.20003	2.72974	1.17228	0.241083		RP1-93H18.1
ENSG00000240051	0						RPL23AP10
ENSG00000240052	0						RP11-289K10.1
ENSG00000240053	17.6822	0.104927	0.554888	0.189096	0.850018	0.887331	LY6G5B
ENSG00000240056	0						RP11-349J5.2
ENSG00000240057	2.32778	1.34817	1.77678	0.758772	0.447989	0.540784	RP11-572M11.4
ENSG00000240058	0						ARGFXP1
ENSG00000240063	0.712693	-1.30324	3.31579	-0.39304	0.69429		RP11-225N10.1
ENSG00000240065	315.318	0.631529	0.2068	3.05382	0.00225947	0.00525729	PSMB9
ENSG00000240068	0						RPL21P42
ENSG00000240069	0						GPAA1P1
ENSG00000240074	0.179717	1.19843	4.08047	0.293698	0.768988		RPL9P30
ENSG00000240083	0.371244	2.12962	4.03689	0.527541	0.597818		RPS3AP22
ENSG00000240084	0						RP11-12N13.6
ENSG00000240086	11.88	1.87191	0.731148	2.56024	0.0104601	0.0211719	RP11-657O9.1
ENSG00000240087	115.205	-1.24601	0.37025	-3.36531	0.000764584	0.00194251	RP11-254B13.1
ENSG00000240089	0						BMS1P3
ENSG00000240093	0						AC093627.12
ENSG00000240095	0						RP11-88H10.3
ENSG00000240096	0						RP11-85G20.1
ENSG00000240097	0						RP11-641C17.4
ENSG00000240098	0.133347	-0.725125	4.08047	-0.177706	0.858954		RN7SL351P
ENSG00000240100	0						RP11-240G22.1
ENSG00000240103	0						RP11-846F4.6
ENSG00000240106	0						RN7SL146P
ENSG00000240107	1.92673	4.51915	1.96758	2.2968	0.02163	0.0406667	RP11-628J14.1
ENSG00000240108	2.01986	2.45978	2.11673	1.16206	0.24521	0.328559	NCOR1P1
ENSG00000240110	0						XXbac-BPG254F23.6
ENSG00000240111	0						HCG16
ENSG00000240116	0						RN7SL303P
ENSG00000240118	0						PSMB9
ENSG00000240121	0						RPS27P20
ENSG00000240122	210.431	1.67638	0.393087	4.26466	2.00209e-05	6.44635e-05	FABP5P11
ENSG00000240125	1.16528	1.70693	2.8422	0.600565	0.54813		RP11-58O9.1
ENSG00000240128	0.159457	-0.725125	4.08047	-0.177706	0.858954		KRT18P43
ENSG00000240130	0						OR5V1
ENSG00000240131	0						RP11-124D2.1
ENSG00000240132	31.5145	0.091275	0.482509	0.189168	0.849961	0.887312	ETF1P2
ENSG00000240135	5.21496	-0.622268	1.09008	-0.570845	0.568105	0.652587	PSMD12P
ENSG00000240137	8.15829	1.81982	0.835062	2.17926	0.0293125	0.0533401	RP11-103G8.2
ENSG00000240138	0.179717	1.19843	4.08047	0.293698	0.768988		EEF1GP4
ENSG00000240143	0						RP4-753P9.3
ENSG00000240151	0						RN7SL826P
ENSG00000240152	0						RP11-16N2.1
ENSG00000240156	0						COX6CP6
ENSG00000240159	0.179717	1.19843	4.08047	0.293698	0.768988		RP11-162O12.1
ENSG00000240160	0						RN7SL263P
ENSG00000240163	0						RP11-745A24.1
ENSG00000240165	0						RN7SL787P
ENSG00000240167	0						RPS7P7
ENSG00000240173	0						RN7SL771P
ENSG00000240174	0						RP11-851M3.1
ENSG00000240175	0						MAGI1-AS1
ENSG00000240179	0						RPL26P3
ENSG00000240180	0						RP11-318E3.4
ENSG00000240183	0.292805	-1.57185	4.04265	-0.388816	0.697412		RN7SL297P
ENSG00000240184	1.08471	2.51602	2.54409	0.988969	0.322678		PCDHGC3
ENSG00000240186	0						RN7SL633P
ENSG00000240189	0						RN7SL621P
ENSG00000240194	0						CYMP
ENSG00000240197	0						AC010518.3
ENSG00000240198	0						ARHGEF3-AS1
ENSG00000240199	0						RN7SL520P
ENSG00000240201	0						RP11-269C4.1
ENSG00000240202	0						RN7SL223P
ENSG00000240203	0						RN7SL567P
ENSG00000240204	29.1051	1.36715	0.536926	2.54626	0.0108885	0.0219398	SMKR1
ENSG00000240205	0.234321	1.19843	4.08047	0.293698	0.768988		RN7SL865P
ENSG00000240207	1.97514	0.624585	1.84091	0.339281	0.734398	0.794169	RP11-379F4.4
ENSG00000240210	0.165772	-0.725125	4.08047	-0.177706	0.858954		RP11-204K16.1
ENSG00000240211	1.14278	-2.31196	2.54341	-0.909	0.36335		RP11-758P17.3
ENSG00000240215	0						TRBV25OR9-2
ENSG00000240216	0						CPHL1P
ENSG00000240219	1.45809	4.13457	2.19019	1.88777	0.0590574	0.0983234	RP11-430C7.5
ENSG00000240221	0						RN7SL196P
ENSG00000240224	0						UGT1A5
ENSG00000240225	398.119	0.641727	0.208246	3.08159	0.00205901	0.00482749	ZNF542
ENSG00000240230	357.496	-0.270062	0.194164	-1.3909	0.164256	0.234042	COX19
ENSG00000240231	50.6927	-1.39671	0.498927	-2.79942	0.00511947	0.0111089	RPS27P29
ENSG00000240233	1.03451	1.05657	2.96415	0.356449	0.721505		RN7SL587P
ENSG00000240235	0						RN7SL794P
ENSG00000240236	0						HNRNPA1P23
ENSG00000240237	0						CTD-2182N23.1
ENSG00000240238	0						RP11-112N19.2
ENSG00000240240	4.76721	4.81119	1.5581	3.08786	0.00201603	0.00473339	RP11-146D12.2
ENSG00000240241	0						RP11-314M24.1
ENSG00000240244	11.4428	-0.483618	0.675535	-0.715903	0.474051	0.566117	GAPDHP33
ENSG00000240246	0						RP11-167H9.1
ENSG00000240247	0						DEFA1B
ENSG00000240250	0						RN7SL541P
ENSG00000240253	1.8754	4.46932	2.02617	2.2058	0.0273982	0.0502491	FAR2P3
ENSG00000240254	0						B4GALT4-AS1
ENSG00000240255	0						PSMC1P6
ENSG00000240257	16.5583	-4.14489	0.868921	-4.77016	1.84084e-06	6.7924e-06	GAGE2D
ENSG00000240265	1.04959	1.209	2.29076	0.527774	0.597656		RP11-62G11.1
ENSG00000240268	0.918934	3.47028	2.95171	1.17568	0.239721		MOXD2P
ENSG00000240270	0.234321	1.19843	4.08047	0.293698	0.768988		RPL12P37
ENSG00000240271	0						RP11-200A13.2
ENSG00000240279	0						AL353997.4
ENSG00000240280	1.48825	4.1128	2.30601	1.78351	0.074503	0.120026	TCAM1P
ENSG00000240281	0						CTD-2062O1.1
ENSG00000240286	0						MEAF6P1
ENSG00000240288	3.7295	-0.00292065	1.14405	-0.0025529	0.997963	0.998462	GHRLOS
ENSG00000240291	13.5902	-0.281443	0.604904	-0.465269	0.641739	0.718197	RP11-499P20.2
ENSG00000240292	0						RP11-298O21.2
ENSG00000240294	0						RN7SKP241
ENSG00000240296	0						AC010492.5
ENSG00000240298	2.1248	4.63809	2.29051	2.02491	0.0428764	0.0742815	RPL36AP40
ENSG00000240299	0						RN7SL187P
ENSG00000240302	0						RN7SL717P
ENSG00000240303	118.148	0.758976	0.360524	2.1052	0.0352736	0.0626373	ACAD11
ENSG00000240305	0.234321	1.19843	4.08047	0.293698	0.768988		RP11-1072C15.1
ENSG00000240306	0						RN7SL100P
ENSG00000240309	0						RP11-91A15.1
ENSG00000240311	0.159457	-0.725125	4.08047	-0.177706	0.858954		LA16c-306E5.1
ENSG00000240317	0						RN7SL764P
ENSG00000240320	0						AC006133.3
ENSG00000240322	1.2825	-1.55274	2.21405	-0.701312	0.483108	0.574724	RN7SL481P
ENSG00000240327	0						RN7SL93P
ENSG00000240328	0						RP11-841C19.1
ENSG00000240338	0						RP11-331F4.4
ENSG00000240341	0						AL162853.1
ENSG00000240342	1032.02	-0.813173	0.208189	-3.90594	9.3861e-05	0.0002736	RPS2P5
ENSG00000240344	382.989	-0.392022	0.243173	-1.61211	0.106938	0.163005	PPIL3
ENSG00000240347	0						RN7SL35P
ENSG00000240350	0						AC017002.1
ENSG00000240354	0						RP11-774I5.1
ENSG00000240355	0						AC004869.3
ENSG00000240356	71.3059	-0.212816	0.295695	-0.719715	0.4717	0.56409	RPL23AP7
ENSG00000240359	0						UBL5P3
ENSG00000240361	0						OR4G11P
ENSG00000240364	0						RPL31P59
ENSG00000240366	13.6868	0.635054	0.854978	0.742773	0.457619	0.550289	RPL36AP45
ENSG00000240370	50.1415	-2.6196	0.402819	-6.50317	7.86453e-11	4.53783e-10	RPL13P5
ENSG00000240371	36.2423	-1.4684	0.459327	-3.19686	0.00138934	0.00336575	RPS4XP13
ENSG00000240373	0						SEC62-AS1
ENSG00000240374	0						RN7SL503P
ENSG00000240375	0						VPS26AP1
ENSG00000240376	117.886	-0.898321	0.343713	-2.61358	0.00895994	0.0184381	RP11-36C20.1
ENSG00000240382	0						IGKV1-17
ENSG00000240385	0						RPS29P20
ENSG00000240386	3.18475	5.24569	1.74855	3.00002	0.00269965	0.00619795	LCE1F
ENSG00000240388	0						CTD-2061E19.1
ENSG00000240389	0						EGFL8
ENSG00000240392	0.179717	1.19843	4.08047	0.293698	0.768988		RPL9P3
ENSG00000240393	2.22829	4.74905	1.9552	2.42894	0.0151432	0.0295944	RP11-768G7.1
ENSG00000240395	151.086	-0.216979	0.323279	-0.671182	0.502104	0.592243	RPL5P23
ENSG00000240396	0						CU459202.1
ENSG00000240399	4.97078	1.10913	1.01613	1.09153	0.275039	0.362176	RP1-228P16.1
ENSG00000240401	0.508166	2.59933	3.62002	0.718042	0.472731		AC012358.8
ENSG00000240403	0.976809	3.52018	2.87316	1.2252	0.220501		KIR3DL2
ENSG00000240404	0						RP11-142L1.3
ENSG00000240405	51.8071	-1.04788	0.370999	-2.82448	0.00473571	0.0103571	RP11-460N16.1
ENSG00000240409	0						MTATP8P1
ENSG00000240411	0.273845	1.82779	4.05685	0.450543	0.652319		RPL5P16
ENSG00000240412	0						RPL5P15
ENSG00000240416	0						CYCSP20
ENSG00000240418	0						CTD-2013N17.1
ENSG00000240419	0						RP11-545E8.1
ENSG00000240423	6.86168	2.0115	0.951142	2.11483	0.0344446	0.0614132	LINC00636
ENSG00000240424	0						RP11-158N24.1
ENSG00000240426	0						RP11-356M17.1
ENSG00000240427	0						RPS26P34
ENSG00000240429	24.3797	0.330444	0.538524	0.613611	0.539472	0.626896	LRRFIP1P1
ENSG00000240432	0						KRTAP13-3
ENSG00000240433	0						LY6G5B
ENSG00000240435	0.159457	-0.725125	4.08047	-0.177706	0.858954		RPS12P27
ENSG00000240436	0						RP11-95I19.1
ENSG00000240438	0						OFD1P5Y
ENSG00000240439	0						RN7SL91P
ENSG00000240440	0						AC007879.3
ENSG00000240441	0.313065	0.236656	4.08047	0.0579971	0.953751		RP11-864J10.2
ENSG00000240443	0						RPS10P20
ENSG00000240445	80.4677	-0.599341	0.28211	-2.1245	0.0336287	0.0601656	FOXO3B
ENSG00000240449	2.46004	0.655648	1.47269	0.445204	0.656172	0.72958	RP4-584D14.5
ENSG00000240450	0						CSPG4P1Y
ENSG00000240452	0						RP11-567P17.1
ENSG00000240453	0.234321	1.19843	4.08047	0.293698	0.768988		RP11-206L10.10
ENSG00000240454	0						RPL39P26
ENSG00000240455	0.937285	3.45014	3.46176	0.996643	0.318938		RN7SL671P
ENSG00000240457	1.17221	1.56042	2.21074	0.705836	0.48029		RN7SL472P
ENSG00000240458	0						RP11-450H5.3
ENSG00000240459	0						RP11-477G18.1
ENSG00000240463	10.275	-0.416575	0.768076	-0.542362	0.587569	0.670388	RPS19P3
ENSG00000240466	0						RN7SL331P
ENSG00000240470	0						RN7SL346P
ENSG00000240471	8.18002	-1.67544	0.988929	-1.6942	0.0902279	0.140936	PHBP8
ENSG00000240474	0						RN7SL116P
ENSG00000240476	2.42064	2.78871	1.65063	1.68948	0.0911267	0.142121	LINC00973
ENSG00000240477	0.496357	2.57739	3.64905	0.70632	0.479989		RP11-63E16.1
ENSG00000240478	0						RP11-416O18.2
ENSG00000240480	0						RPL29P2
ENSG00000240481	0						RN7SL38P
ENSG00000240484	0						RP11-386M24.1
ENSG00000240486	0						RPL23AP54
ENSG00000240487	0						RP11-553L6.3
ENSG00000240489	138.732	-1.55524	0.335273	-4.63875	3.50527e-06	1.24851e-05	SETP14
ENSG00000240490	0						RN7SL277P
ENSG00000240494	0						RPS12P28
ENSG00000240497	0.159457	-0.725125	4.08047	-0.177706	0.858954		RP11-185E8.1
ENSG00000240498	57.4781	-0.197946	0.330154	-0.599555	0.548803	0.635394	CDKN2B-AS1
ENSG00000240499	0.234321	1.19843	4.08047	0.293698	0.768988		RP5-1101C3.1
ENSG00000240502	0						RN7SL837P
ENSG00000240505	0.359435	2.10047	4.03948	0.519985	0.603074		TNFRSF13B
ENSG00000240508	0						PSMB9
ENSG00000240509	185.182	-0.0489677	0.237721	-0.205988	0.8368	0.876872	RPL34P18
ENSG00000240510	0						AL589765.1
ENSG00000240511	0						MED28P2
ENSG00000240513	0						RP11-829H16.1
ENSG00000240518	0						RP11-515C16.1
ENSG00000240519	0						RP11-384C12.1
ENSG00000240520	0.371244	2.12962	4.03689	0.527541	0.597818		UOX
ENSG00000240521	1.77473	4.41884	2.07085	2.13383	0.0328571	0.0589616	RP11-680B3.2
ENSG00000240522	0						RPL7AP10
ENSG00000240524	0						RP5-1061H20.3
ENSG00000240527	0.165772	-0.725125	4.08047	-0.177706	0.858954		RP11-429G19.3
ENSG00000240531	0.539152	2.68479	3.99594	0.67188	0.50166		RPL21P123
ENSG00000240533	0						RN7SL69P
ENSG00000240534	0						RPL34P17
ENSG00000240535	0.359435	2.10047	4.03948	0.519985	0.603074		CTD-2313F11.1
ENSG00000240540	0						RPL3P9
ENSG00000240541	0.54769	2.73788	3.99276	0.68571	0.492896		TM4SF1-AS1
ENSG00000240542	0						KRTAP9-1
ENSG00000240545	0						RN7SL492P
ENSG00000240549	0						THOC7-AS1
ENSG00000240553	0.159457	-0.725125	4.08047	-0.177706	0.858954		RP1-184J9.2
ENSG00000240554	1.04732	3.64344	2.43959	1.49347	0.135316		RPL7AP58
ENSG00000240562	0						RP11-59J16.2
ENSG00000240563	0.234321	1.19843	4.08047	0.293698	0.768988		L1TD1
ENSG00000240566	0						AC010153.3
ENSG00000240567	0.410768	2.33219	4.02016	0.580124	0.561831		RP11-3P17.4
ENSG00000240568	0						RP11-1008M1.1
ENSG00000240571	0						RP11-775D22.3
ENSG00000240572	0						RP11-121C1.1
ENSG00000240573	0						RP11-354H21.2
ENSG00000240577	0						RN7SL445P
ENSG00000240578	0						TRBV22-1
ENSG00000240579	0						RP11-20L24.1
ENSG00000240583	20.4418	4.23383	0.760886	5.56434	2.63145e-08	1.19965e-07	AQP1
ENSG00000240584	0						RN7SL547P
ENSG00000240589	0						RN7SL258P
ENSG00000240590	0						RP11-403P13.1
ENSG00000240591	0.234321	1.19843	4.08047	0.293698	0.768988		RP11-247I13.11
ENSG00000240592	0						EGFL8
ENSG00000240596	0						KCNAB1-AS2
ENSG00000240601	0.410768	2.33219	4.02016	0.580124	0.561831		RPL9P15
ENSG00000240602	5.67481	2.05248	1.07716	1.90545	0.0567213	0.0950385	RP11-64D22.2
ENSG00000240606	0						RN7SL564P
ENSG00000240611	0						CTB-49A3.1
ENSG00000240613	0						RN7SL98P
ENSG00000240616	23.612	0.204096	0.481305	0.424048	0.671531	0.742658	AD000092.3
ENSG00000240618	0						RP11-206L10.5
ENSG00000240621	0.922205	3.44408	2.55271	1.34919	0.177277		OR2AO1P
ENSG00000240622	90.3905	-0.924141	0.403872	-2.2882	0.0221258	0.0414937	RPL7P15
ENSG00000240624	0.702964	3.03298	3.81801	0.794387	0.42697		RP11-45P15.2
ENSG00000240625	0						RN7SL403P
ENSG00000240626	0						RN7SL150P
ENSG00000240627	0						CTD-2312P21.1
ENSG00000240631	0						RPL30P12
ENSG00000240632	0.31664	1.96615	4.04835	0.485668	0.627202		SPATA31D5P
ENSG00000240634	17.1932	-0.0580767	0.717623	-0.0809292	0.935498	0.954085	RP11-1348G14.1
ENSG00000240637	0						RN7SL808P
ENSG00000240639	0						RN7SL666P
ENSG00000240641	0						RN7SL580P
ENSG00000240647	0						RN7SL305P
ENSG00000240651	0						SEPT7P4
ENSG00000240652	0						RP11-832N8.1
ENSG00000240654	0.745531	-1.56843	2.83411	-0.553413	0.57998		C1QTNF9
ENSG00000240661	1.07386	-0.602695	2.89193	-0.208406	0.834912		RP11-174O3.3
ENSG00000240663	0						RN7SL310P
ENSG00000240665	0						LSP1P2
ENSG00000240666	0						MME-AS1
ENSG00000240667	0						AL450992.6
ENSG00000240668	2.31044	-0.0824128	1.60774	-0.0512599	0.959118	0.970521	KRT8P36
ENSG00000240669	0						RP11-555K12.2
ENSG00000240671	0						IGKV1-8
ENSG00000240673	0						AC006539.2
ENSG00000240674	11.8875	-0.633749	0.690508	-0.917802	0.358723	0.452089	RP11-366M4.1
ENSG00000240677	0.234321	1.19843	4.08047	0.293698	0.768988		MYL6P4
ENSG00000240680	0						AC016831.3
ENSG00000240682	221.306	-0.99859	0.235331	-4.24335	2.20209e-05	7.04459e-05	ISY1
ENSG00000240684	0						XXbac-BPG254F23.6
ENSG00000240685	2.47312	0.499732	1.47313	0.339232	0.734435	0.794173	RP11-286H14.6
ENSG00000240687	0.765022	1.84905	2.83591	0.652014	0.514392		RP11-521D12.1
ENSG00000240688	0						CU013544.2
ENSG00000240692	0						RN7SL538P
ENSG00000240694	990.325	1.53831	0.188288	8.16997	3.08469e-16	2.79071e-15	PNMA2
ENSG00000240695	31.5833	-0.696627	0.5555	-1.25405	0.209822	0.288507	RP11-102M11.1
ENSG00000240698	0						RPS2P39
ENSG00000240704	0.266695	-1.45697	4.05369	-0.359418	0.719283		KLF7P1
ENSG00000240707	0.453562	2.46114	3.76194	0.654221	0.51297		LINC01168
ENSG00000240708	0						RP11-64C1.1
ENSG00000240710	0						RP11-430C7.4
ENSG00000240713	0						RN7SL860P
ENSG00000240718	0.666736	-2.76464	3.87369	-0.713698	0.475414		RN7SL851P
ENSG00000240720	2.59329	0.683756	1.47961	0.462119	0.643996	0.719694	LRRD1
ENSG00000240721	0						RPS4XP15
ENSG00000240723	0						RN7SL382P
ENSG00000240724	0						RPS12P15
ENSG00000240729	1.60808	-0.332347	1.94969	-0.170462	0.864647	0.899501	CTD-2301A4.3
ENSG00000240730	0						RN7SL710P
ENSG00000240731	5.42894	1.04391	0.965795	1.08088	0.27975	0.367466	RP5-890O3.9
ENSG00000240733	0						RN7SL502P
ENSG00000240738	0.452262	-2.19337	3.78334	-0.579744	0.562088		RP1-273G13.1
ENSG00000240739	0						RP11-69M1.1
ENSG00000240747	0.468642	2.43715	4.01234	0.607415	0.543576		KRBOX1
ENSG00000240750	1.41172	0.0352383	2.33798	0.0150721	0.987975	0.991122	RN7SL559P
ENSG00000240751	0						RP11-553D4.2
ENSG00000240752	0						RP11-588D3.1
ENSG00000240754	0						RP11-38J22.6
ENSG00000240755	0						ERLEC1P1
ENSG00000240758	3.53308	1.8446	1.29012	1.42978	0.152779	0.22026	RP11-155G14.6
ENSG00000240759	1.91666	-0.186939	1.88194	-0.0993332	0.920874	0.943049	RP11-25I15.1
ENSG00000240760	0						RPL31P56
ENSG00000240761	4.62765	-0.201981	1.23315	-0.163793	0.869894	0.903466	AC098831.4
ENSG00000240764	3.06898	0.223452	1.52052	0.146957	0.883166	0.914073	PCDHGC5
ENSG00000240766	0						PLCXD2-AS1
ENSG00000240767	0.539152	2.68479	3.99594	0.67188	0.50166		RN7SL288P
ENSG00000240770	0.165772	-0.725125	4.08047	-0.177706	0.858954		C21orf91-OT1
ENSG00000240771	550.097	-0.831409	0.185327	-4.48618	7.25126e-06	2.48277e-05	ARHGEF25
ENSG00000240772	0						RN7SL776P
ENSG00000240774	0						RP11-359H3.4
ENSG00000240775	0						RP11-170N16.2
ENSG00000240776	4.35188	-1.08343	1.44325	-0.750691	0.452839	0.54565	RP11-435F17.1
ENSG00000240777	0						RP11-58O15.1
ENSG00000240779	0						CU463998.1
ENSG00000240785	18.3234	0.348795	0.5423	0.643178	0.520109	0.609041	RPL36AP21
ENSG00000240787	1.08166	2.47806	2.26243	1.09531	0.273382		RP11-615J4.4
ENSG00000240790	0.550961	2.70297	3.07468	0.879105	0.379344		AC073934.6
ENSG00000240791	0						RP11-100G15.5
ENSG00000240792	0						RP11-418B12.1
ENSG00000240793	0						UBA52P8
ENSG00000240796	0						MTND2P14
ENSG00000240800	0						ATP8A2P1
ENSG00000240801	0						AC132217.4
ENSG00000240803	0						RN7SL231P
ENSG00000240804	0						NPM1P28
ENSG00000240808	4.69908	1.65082	1.33857	1.23328	0.217473	0.297136	CTD-3236F5.1
ENSG00000240809	24.5031	-0.332669	0.49181	-0.676419	0.498775	0.589121	RP11-550F7.1
ENSG00000240813	0						RP11-963H4.2
ENSG00000240820	0.539152	2.68479	3.99594	0.67188	0.50166		RN7SL695P
ENSG00000240821	0						RPL9P25
ENSG00000240823	0						RN7SL23P
ENSG00000240824	0						MTND3P7
ENSG00000240827	0.136923	1.19843	4.08047	0.293698	0.768988		RP11-227H4.1
ENSG00000240828	5.70407	-0.663877	0.988104	-0.67187	0.501667	0.591847	RPL21P4
ENSG00000240833	0						HCG17
ENSG00000240834	0.824806	3.30753	2.6583	1.24423	0.213416		IGKV1D-12
ENSG00000240837	0						RN7SL77P
ENSG00000240842	0						RP11-62G11.2
ENSG00000240845	0						RPL23AP1
ENSG00000240846	0						RPS15P9
ENSG00000240847	0						RN7SL497P
ENSG00000240849	1175.61	1.36421	0.214754	6.35246	2.119e-10	1.17464e-09	TMEM189
ENSG00000240853	0.159457	-0.725125	4.08047	-0.177706	0.858954		RN7SL328P
ENSG00000240854	58.9489	-0.503571	1.39756	-0.360321	0.718607	0.780898	RP11-64K7.1
ENSG00000240857	673.843	0.835348	0.173357	4.81867	1.4452e-06	5.41051e-06	RDH14
ENSG00000240859	30.562	-1.48198	0.43196	-3.43083	0.000601748	0.00155595	AC093627.10
ENSG00000240861	0						RP11-572F4.1
ENSG00000240863	0						RN7SL645P
ENSG00000240864	0						IGKV1-16
ENSG00000240868	0						C1QTNF9-AS1
ENSG00000240869	17.1709	-0.859844	0.760925	-1.13	0.258477	0.343315	RN7SL128P
ENSG00000240870	0						RPL19P14
ENSG00000240871	0						KRTAP4-7
ENSG00000240873	0						RPS29P22
ENSG00000240874	0						CTD-2515H24.1
ENSG00000240875	0.179717	1.19843	4.08047	0.293698	0.768988		LINC00886
ENSG00000240877	0.544115	1.38092	3.59524	0.384096	0.700907		RN7SL521P
ENSG00000240881	0						RP11-713P14.1
ENSG00000240882	0						RP11-174O3.1
ENSG00000240888	0						RP13-635I23.3
ENSG00000240889	8.55724	1.363	0.84928	1.60489	0.108519	0.164969	NDUFB2-AS1
ENSG00000240890	2.55785	-1.33075	1.53881	-0.864792	0.387153	0.480462	RP11-65E22.2
ENSG00000240891	232.507	3.8172	0.242458	15.7438	7.58014e-56	3.49812e-54	PLCXD2
ENSG00000240893	0						RP11-572C15.5
ENSG00000240895	0						RP11-119D18.1
ENSG00000240898	3.33253	-1.32594	1.34586	-0.985198	0.324527	0.415509	RP11-48B14.1
ENSG00000240902	0						APOOP2
ENSG00000240905	0						RN7SL798P
ENSG00000240906	1.30395	2.84071	2.4274	1.17027	0.241894	0.324966	AP000356.1
ENSG00000240907	22.3302	8.06348	1.32044	6.10668	1.01727e-09	5.33955e-09	BX255923.3
ENSG00000240912	2.97747	-4.90874	2.19885	-2.23241	0.0255878	0.0472859	RP11-274J15.2
ENSG00000240913	0.414038	2.27488	3.94391	0.576809	0.564068		RN7SL856P
ENSG00000240914	456.992	-0.0715983	0.680901	-0.105152	0.916255	0.939599	RPL15P2
ENSG00000240915	0						RP11-659E9.2
ENSG00000240919	0.57654	1.38309	3.52288	0.392603	0.694613		RP11-400K9.1
ENSG00000240922	0						LSAMP-AS1
ENSG00000240924	0						HCG17
ENSG00000240925	0						RPS20P31
ENSG00000240927	0						RN7SL209P
ENSG00000240929	0.31664	1.96615	4.04835	0.485668	0.627202		HIST2H2BB
ENSG00000240934	0						RP11-925D8.1
ENSG00000240935	4.9211	1.4823	1.2228	1.21221	0.225432	0.306325	PLGLA
ENSG00000240936	0						RN7SL554P
ENSG00000240940	0						RN7SL591P
ENSG00000240950	319.672	-0.814618	0.241087	-3.37893	0.000727684	0.00185523	RP11-372E1.1
ENSG00000240951	0						RP11-91A15.2
ENSG00000240954	4.97656	3.93961	1.47465	2.67156	0.0075499	0.0157801	RPL4P1
ENSG00000240957	0						LY6G6F
ENSG00000240959	0						ST13P14
ENSG00000240960	0						RP11-521D12.4
ENSG00000240961	0						RN7SL415P
ENSG00000240963	0						RP11-518L10.5
ENSG00000240964	12.7972	5.31149	1.37901	3.85166	0.000117318	0.00033667	RN7SL751P
ENSG00000240966	0.339175	0.236656	4.08047	0.0579971	0.953751		RN7SL681P
ENSG00000240970	0.234321	1.19843	4.08047	0.293698	0.768988		RPL23AP64
ENSG00000240972	8448.54	-1.87391	0.30062	-6.2335	4.56138e-10	2.46528e-09	MIF
ENSG00000240973	1.18751	3.80701	2.70648	1.40663	0.159538	0.22824	RP11-458K10.2
ENSG00000240974	0						CTD-2024I7.1
ENSG00000240975	0						RP11-313M3.1
ENSG00000240977	0.468642	2.43715	4.01234	0.607415	0.543576		RN7SL283P
ENSG00000240979	0						RP11-79D8.2
ENSG00000240980	0.468642	2.43715	4.01234	0.607415	0.543576		RP11-734K21.4
ENSG00000240983	0						RP11-742D12.1
ENSG00000240990	0.410768	2.33219	4.02016	0.580124	0.561831		HOXA11-AS
ENSG00000240991	0						RPL23AP67
ENSG00000240992	0						RPS23P4
ENSG00000240993	0						RN7SL459P
ENSG00000240994	0						RN7SL61P
ENSG00000240995	0						RP11-708H21.1
ENSG00000240996	6.82048	1.40414	1.07037	1.31182	0.189581	0.264831	RP11-80H5.7
ENSG00000240997	0.468642	2.43715	4.01234	0.607415	0.543576		RN7SL183P
ENSG00000241000	0						CU463998.2
ENSG00000241002	0.159457	-0.725125	4.08047	-0.177706	0.858954		RP11-119H12.1
ENSG00000241003	0.605389	-0.123278	3.48418	-0.0353821	0.971775		RP11-22C11.1
ENSG00000241007	22.403	-0.637403	0.756926	-0.842094	0.399735	0.49324	SEPT7P6
ENSG00000241008	0						RP11-494M8.1
ENSG00000241011	0						RP11-713C19.1
ENSG00000241014	5.98133	0.560146	0.996659	0.562024	0.5741	0.658143	RP11-244H3.1
ENSG00000241015	33.2167	-0.572081	0.456883	-1.25214	0.210519	0.289278	TPM3P9
ENSG00000241018	0.605565	2.82401	3.42074	0.825555	0.409056		RCC2P5
ENSG00000241020	0						RP11-727A23.1
ENSG00000241022	0.273845	1.82779	4.05685	0.450543	0.652319		NIPA2P2
ENSG00000241026	0						CTD-2036J7.1
ENSG00000241030	0.273845	1.82779	4.05685	0.450543	0.652319		RPL29P24
ENSG00000241032	0.179717	1.19843	4.08047	0.293698	0.768988		RN7SL709P
ENSG00000241034	0						RN7SL545P
ENSG00000241035	0						RP11-689J19.1
ENSG00000241037	0						RN7SL335P
ENSG00000241042	0						RP11-145M4.1
ENSG00000241043	0.644608	-1.26458	2.97424	-0.425179	0.670706		GVQW1
ENSG00000241045	0.179717	1.19843	4.08047	0.293698	0.768988		RPL7P43
ENSG00000241048	0						RP11-167H9.5
ENSG00000241052	0						RP11-173D9.1
ENSG00000241053	0						HCG17
ENSG00000241054	0						RP5-1002M8.4
ENSG00000241057	1.67328	2.06422	2.02705	1.01834	0.308518	0.39856	AC004985.12
ENSG00000241058	288.516	0.586276	0.180635	3.24563	0.0011719	0.0028785	NSUN6
ENSG00000241059	0						CTD-2061E19.6
ENSG00000241061	449.297	-0.0600555	0.360152	-0.166751	0.867566	0.90145	RPL5P1
ENSG00000241064	0.410768	2.33219	4.02016	0.580124	0.561831		RN7SL110P
ENSG00000241067	0						RPL17P40
ENSG00000241069	0						CTD-3141N22.1
ENSG00000241073	0						RP4-714D9.2
ENSG00000241074	0						RN7SL813P
ENSG00000241075	0						RN7SL719P
ENSG00000241081	142.142	-0.792208	0.469897	-1.68592	0.0918117	0.143084	RP11-488C13.1
ENSG00000241082	0						RN7SL259P
ENSG00000241084	0						RP11-344B5.3
ENSG00000241088	0						RPL17P44
ENSG00000241095	99.9848	-0.479134	0.412583	-1.1613	0.245519	0.328878	CYP51A1P1
ENSG00000241097	0						RP11-864N7.1
ENSG00000241098	0						RP11-139K4.1
ENSG00000241101	0						PRICKLE2-AS2
ENSG00000241102	0						RP11-286H14.2
ENSG00000241103	0						RP11-398J16.1
ENSG00000241104	10.7477	-1.86463	0.752541	-2.47778	0.0132201	0.0261741	CEACAMP10
ENSG00000241105	0						RP11-333A23.2
ENSG00000241106	95.1913	3.58472	0.361926	9.90457	3.97672e-23	5.55621e-22	HLA-DOB
ENSG00000241111	0.57654	1.38309	3.52288	0.392603	0.694613		RP11-129B22.1
ENSG00000241112	2.03471	-1.2026	1.63416	-0.735911	0.461785	0.554394	RPL29P14
ENSG00000241114	0						AC008280.3
ENSG00000241119	0						UGT1A9
ENSG00000241120	0.702964	3.03298	3.81801	0.794387	0.42697		HMGN1P8
ENSG00000241123	0.179717	1.19843	4.08047	0.293698	0.768988		KRTAP10-5
ENSG00000241124	0						HCG16
ENSG00000241125	0						RP11-508N22.9
ENSG00000241127	989.646	1.76331	0.247614	7.12119	1.07002e-12	7.30643e-12	YAE1D1
ENSG00000241128	0.359435	2.10047	4.03948	0.519985	0.603074		OR14A2
ENSG00000241129	0.637829	-2.68405	3.94846	-0.67977	0.49665		RPL22P19
ENSG00000241130	0.136923	1.19843	4.08047	0.293698	0.768988		RP11-507J18.1
ENSG00000241131	0						RP11-639B1.1
ENSG00000241132	0						LY6G5B
ENSG00000241134	0						RP5-1051J4.4
ENSG00000241135	0						LINC00881
ENSG00000241136	0.508166	2.59933	3.62002	0.718042	0.472731		PAICSP6
ENSG00000241143	0						RPL32P9
ENSG00000241144	0						RN7SL728P
ENSG00000241146	0						RPL7P41
ENSG00000241149	14.08	7.3826	1.33569	5.52716	3.25452e-08	1.47304e-07	RP11-561N12.2
ENSG00000241150	0						RP11-308D16.2
ENSG00000241151	0						RP11-454C18.1
ENSG00000241152	0						RN7SL720P
ENSG00000241155	2.75247	-1.92843	1.49406	-1.29074	0.196795	0.273206	ARHGAP31-AS1
ENSG00000241156	0						RN7SL582P
ENSG00000241157	4.55163	-0.672011	1.31933	-0.50936	0.6105	0.691337	RP11-3K24.1
ENSG00000241158	0						ADAMTS9-AS1
ENSG00000241159	0						RN7SL160P
ENSG00000241162	0						RN7SL617P
ENSG00000241163	0.234321	1.19843	4.08047	0.293698	0.768988		LINC00877
ENSG00000241166	0						HLA-L
ENSG00000241167	0						RN7SL469P
ENSG00000241168	0.302694	0.236656	4.08047	0.0579971	0.953751		RP11-10O22.1
ENSG00000241169	0						RP4-752I6.1
ENSG00000241170	7.21309	-2.2067	0.914681	-2.41254	0.0158419	0.0308305	RP11-147I3.1
ENSG00000241172	0						RN7SL70P
ENSG00000241174	0						RN7SL570P
ENSG00000241175	0						RN7SL494P
ENSG00000241179	0						CTB-2L9.1
ENSG00000241180	0						RP11-54O7.2
ENSG00000241183	0						RP11-106J23.1
ENSG00000241185	0.136923	1.19843	4.08047	0.293698	0.768988		RPL21P122
ENSG00000241186	0						TDGF1
ENSG00000241187	0.234321	1.19843	4.08047	0.293698	0.768988		CTC-209L16.1
ENSG00000241188	0						RN7SL165P
ENSG00000241198	0						RN7SL191P
ENSG00000241200	0						ZNF736P7Y
ENSG00000241202	0						ZIC4-AS1
ENSG00000241203	0						HMGN2P26
ENSG00000241204	0.536964	-1.07653	3.62541	-0.296941	0.766512		RP11-333A23.1
ENSG00000241207	0						RP11-344N17.3
ENSG00000241211	0.400093	0.236656	4.0248	0.0587995	0.953112		IQCJ-SCHIP1-AS1
ENSG00000241213	0.676074	3.01959	3.27282	0.922626	0.356202		RP11-768G7.2
ENSG00000241216	0						SNAPC5P1
ENSG00000241217	2.1547	-0.870005	1.46852	-0.592435	0.553559	0.639091	RN7SL809P
ENSG00000241218	0						RP11-446H18.1
ENSG00000241219	0.234321	1.19843	4.08047	0.293698	0.768988		RP11-572M11.1
ENSG00000241220	0.400042	-2.03404	4.00589	-0.507764	0.611619		RP11-292E2.1
ENSG00000241221	0						AC009960.6
ENSG00000241223	0						RN7SL39P
ENSG00000241224	0						RP11-59E19.1
ENSG00000241225	0						TRNAS30P
ENSG00000241226	0						RN7SL836P
ENSG00000241227	0						RN7SL553P
ENSG00000241228	0						RP5-916O11.1
ENSG00000241229	0.136923	1.19843	4.08047	0.293698	0.768988		RN7SL443P
ENSG00000241230	0.136923	1.19843	4.08047	0.293698	0.768988		RN7SL801P
ENSG00000241231	0						RP11-275H4.1
ENSG00000241233	0						KRTAP5-8
ENSG00000241241	0						KRTAP4-16P
ENSG00000241243	0						RN7SL629P
ENSG00000241244	0						IGKV1D-16
ENSG00000241246	0						RN7SL302P
ENSG00000241248	0						RN7SL727P
ENSG00000241250	0						RPL17P20
ENSG00000241251	0						RP11-73B8.1
ENSG00000241253	0						CFB
ENSG00000241254	0						AC092669.2
ENSG00000241255	19.5296	-0.21697	0.539377	-0.402261	0.687492	0.755576	RP1-89D4.1
ENSG00000241257	0						RP11-397K18.1
ENSG00000241258	772.754	-0.0681888	0.248603	-0.274288	0.783863	0.834609	CRCP
ENSG00000241261	0.702964	3.03298	3.81801	0.794387	0.42697		RPL17P19
ENSG00000241266	0						RN7SL82P
ENSG00000241269	0.462152	-0.737486	3.33733	-0.220981	0.825107		AC093620.5
ENSG00000241273	0						RN7SL238P
ENSG00000241278	0						ENPP7P4
ENSG00000241280	4.10912	1.9711	1.45172	1.35776	0.174539	0.246688	RP11-221J22.2
ENSG00000241281	0.318915	-1.68031	4.03297	-0.416644	0.676939		RP11-364M6.1
ENSG00000241282	16.3026	-0.180864	0.698202	-0.259043	0.795602	0.844139	RPL34P33
ENSG00000241286	0.501016	-0.500184	3.71808	-0.134527	0.892986		RPL29P25
ENSG00000241287	0						XXbac-BPG254F23.6
ENSG00000241288	23.9232	2.17163	0.548777	3.95721	7.583e-05	0.000224466	RP11-379B18.5
ENSG00000241291	0						RN7SL791P
ENSG00000241293	17.497	-0.32577	0.625902	-0.520482	0.602728	0.684264	PPATP1
ENSG00000241294	0.234321	1.19843	4.08047	0.293698	0.768988		IGKV2-24
ENSG00000241295	0						ZBTB20-AS2
ENSG00000241296	0						HLA-DMB
ENSG00000241305	0.63328	2.93488	3.30422	0.888222	0.374421		ACTG1P13
ENSG00000241307	0						RP11-674E16.1
ENSG00000241313	17.6884	0.867939	0.540536	1.6057	0.10834	0.164744	WWTR1-AS1
ENSG00000241316	31.2127	-1.16263	0.46356	-2.50805	0.01214	0.0242436	RP11-81N13.1
ENSG00000241317	0						RP11-342M3.1
ENSG00000241318	2.7444	-0.10539	1.28965	-0.0817196	0.93487	0.95365	RP11-47K11.2
ENSG00000241319	0.159457	-0.725125	4.08047	-0.177706	0.858954		SETP6
ENSG00000241322	3.77502	3.53885	1.4507	2.43941	0.0147111	0.0288345	CDRT1
ENSG00000241324	0.273845	1.82779	4.05685	0.450543	0.652319		RP5-921G16.2
ENSG00000241326	0						RP11-807G9.2
ENSG00000241328	0.812997	3.2908	3.0276	1.08693	0.277066		RP11-331K15.1
ENSG00000241333	0.359435	2.10047	4.03948	0.519985	0.603074		RN7SL385P
ENSG00000241334	0						RPL35AP33
ENSG00000241335	0						RNA5-8S5
ENSG00000241336	0						RP11-451G4.1
ENSG00000241341	0						RP11-395E19.2
ENSG00000241343	10007.9	-0.0586727	0.334979	-0.175153	0.860959	0.896387	RPL36A
ENSG00000241344	0						RPL21P47
ENSG00000241345	0						RP4-630C24.3
ENSG00000241346	0						RP11-379B18.3
ENSG00000241347	0						RN7SL466P
ENSG00000241350	0						PMS2P11
ENSG00000241351	0						IGKV3-11
ENSG00000241352	53.6149	0.01411	0.473351	0.0298088	0.97622	0.982883	RP11-392P7.1
ENSG00000241353	0						PPP1R2P4
ENSG00000241354	0						RP11-1042B17.2
ENSG00000241356	0.864933	-3.13406	2.97537	-1.05333	0.292189		OR5G3
ENSG00000241357	0.624348	-2.652	2.92294	-0.907306	0.364245		RP11-758P17.2
ENSG00000241358	0						RP11-758I14.3
ENSG00000241359	0						SYNPR-AS1
ENSG00000241360	106.539	-0.928622	0.318205	-2.91832	0.00351927	0.00789456	PDXP
ENSG00000241361	10.3023	6.93757	1.38998	4.99112	6.00287e-07	2.36153e-06	SLC25A24P1
ENSG00000241362	0.974729	0.0910286	2.60898	0.0348904	0.972167		RPL36AP43
ENSG00000241367	0						RPL7AP23
ENSG00000241369	0						CT64
ENSG00000241370	269.914	0.0680102	0.306019	0.222242	0.824126	0.867016	RPP21
ENSG00000241383	0						RP11-152C17.1
ENSG00000241385	0						RP11-25D10.1
ENSG00000241386	0						HLA-DOB
ENSG00000241388	0.468642	2.43715	4.01234	0.607415	0.543576		HNF1A-AS1
ENSG00000241391	0						RN7SL234P
ENSG00000241392	0						RN7SL205P
ENSG00000241394	0						HLA-DMA
ENSG00000241395	0.400042	-2.03404	4.00589	-0.507764	0.611619		RN7SL344P
ENSG00000241397	0						LINC00903
ENSG00000241399	819.223	2.35043	0.217235	10.8197	2.77551e-27	4.70082e-26	CD302
ENSG00000241400	0						RP11-764I5.1
ENSG00000241404	50.697	-2.2202	0.529314	-4.19449	2.73482e-05	8.64907e-05	EGFL8
ENSG00000241406	0						RN7SL515P
ENSG00000241408	0						HCG16
ENSG00000241409	0						AC064852.4
ENSG00000241411	0						RP11-192C21.1
ENSG00000241413	0						RN7SL441P
ENSG00000241416	0						KRT8P13
ENSG00000241418	1.81547	-2.02373	1.80052	-1.12397	0.261024	0.346067	RP11-512H23.2
ENSG00000241420	0.302694	0.236656	4.08047	0.0579971	0.953751		RN7SL505P
ENSG00000241423	0						RPL21P103
ENSG00000241429	120.233	-1.03167	0.359407	-2.87048	0.00409849	0.00907423	EEF1A1P25
ENSG00000241431	93.3919	0.733741	0.463086	1.58446	0.113089	0.170728	RP11-17A4.1
ENSG00000241434	0						CTD-2224J9.4
ENSG00000241438	0						TDGF1P6
ENSG00000241439	0						RP11-666A20.3
ENSG00000241449	0.770202	3.22062	3.07608	1.04699	0.295105		RP11-545G3.1
ENSG00000241451	0						RPS27P22
ENSG00000241456	0						RP4-555L14.4
ENSG00000241457	0						PLSCR5-AS1
ENSG00000241458	80.7167	0.0108778	0.365569	0.0297559	0.976262	0.982883	RPL7P19
ENSG00000241459	0						RN7SL185P
ENSG00000241461	0						RN7SL182P
ENSG00000241462	0						RP11-579O24.1
ENSG00000241464	2.60181	0.966908	1.48374	0.65167	0.514614	0.603668	RPL39P38
ENSG00000241465	0						GAGE12I
ENSG00000241468	3495.66	-1.19257	0.243958	-4.88843	1.01646e-06	3.87131e-06	ATP5J2
ENSG00000241469	2.56655	4.91591	1.94453	2.52808	0.011469	0.023014	LINC00635
ENSG00000241472	15.0848	5.56784	1.21297	4.59025	4.42723e-06	1.55927e-05	PTPRG-AS1
ENSG00000241473	0.468642	2.43715	4.01234	0.607415	0.543576		RP11-259P15.3
ENSG00000241475	0						RP4-781K5.5
ENSG00000241476	0						SSX2
ENSG00000241478	342.504	-0.251017	0.741136	-0.338692	0.734842	0.794465	HSPA8P9
ENSG00000241479	0						RP11-641D5.2
ENSG00000241481	0.136923	1.19843	4.08047	0.293698	0.768988		AC159540.2
ENSG00000241484	15.4262	-2.49143	0.678921	-3.6697	0.000242838	0.000667412	ARHGAP8
ENSG00000241487	0						RN7SL586P
ENSG00000241489	8.65617	1.4569	0.871286	1.67213	0.0944985	0.146809	IDS
ENSG00000241490	0						RP11-553L6.2
ENSG00000241493	0						RP11-274B21.5
ENSG00000241494	143.559	0.0488934	0.279154	0.175149	0.860963	0.896387	RP11-796G6.1
ENSG00000241499	0						RP11-85G20.2
ENSG00000241500	0						RN7SL256P
ENSG00000241505	0						RP11-161I10.1
ENSG00000241506	59.3426	-0.613291	0.46355	-1.32303	0.185825	0.260444	PSMC1P1
ENSG00000241511	34.4391	-0.214601	0.420316	-0.51057	0.609652	0.690477	RPS15AP24
ENSG00000241520	3.46304	0.589486	1.21817	0.48391	0.62845	0.706484	AC098820.4
ENSG00000241524	0						RN7SL632P
ENSG00000241525	4.09364	0.193111	1.18603	0.162822	0.870659	0.904019	AC108004.3
ENSG00000241526	0						RP11-144C9.1
ENSG00000241527	0.868735	2.05333	3.12908	0.656207	0.511691		CA15P1
ENSG00000241528	38.3434	0.925671	0.405179	2.2846	0.0223365	0.0418653	RP1-130H16.16
ENSG00000241529	1.98413	1.7699	1.89343	0.934756	0.349914	0.44288	RN7SL767P
ENSG00000241532	1.00779	3.56647	2.84996	1.25141	0.210785		AGGF1P3
ENSG00000241534	0						CFB
ENSG00000241535	0						CBX5P1
ENSG00000241536	0						RP11-381G8.1
ENSG00000241537	0.133347	-0.725125	4.08047	-0.177706	0.858954		RP11-624D20.1
ENSG00000241539	0						RP11-740N7.4
ENSG00000241541	0						Y_RNA
ENSG00000241542	0						RN7SL369P
ENSG00000241544	2.4467	4.86205	1.93656	2.51067	0.0120504	0.0240853	RP11-6F2.5
ENSG00000241546	0						RP11-767L7.2
ENSG00000241547	6.71514	0.0749851	1.0148	0.0738912	0.941097	0.958243	RP11-4K3__A.5
ENSG00000241549	25.4956	-0.674208	0.468654	-1.43861	0.150262	0.21722	GUSBP2
ENSG00000241550	0						RN7SL41P
ENSG00000241552	0.234321	1.19843	4.08047	0.293698	0.768988		RN7SL58P
ENSG00000241553	1681.37	0.0943516	0.283999	0.332225	0.73972	0.798442	ARPC4
ENSG00000241556	150.816	-0.422134	0.356874	-1.18287	0.236862	0.319485	RP11-490G8.1
ENSG00000241559	0						CU459202.2
ENSG00000241560	0.868735	2.05333	3.12908	0.656207	0.511691		ZBTB20-AS1
ENSG00000241562	0						RPL7P5
ENSG00000241563	0.589184	-1.23215	3.05608	-0.403181	0.686815		CORT
ENSG00000241566	0						IGKV2D-24
ENSG00000241568	0						RN7SL338P
ENSG00000241570	14.5878	1.41675	0.671412	2.11011	0.0348489	0.0619917	RP11-372E1.6
ENSG00000241571	0						ATP5A1P7
ENSG00000241572	0						PRICKLE2-AS1
ENSG00000241573	0						RP11-286H14.1
ENSG00000241577	0						RP11-523O18.7
ENSG00000241582	0.828077	3.2776	3.04903	1.07497	0.28239		RP11-434O22.2
ENSG00000241587	0						RN7SL482P
ENSG00000241588	0.179717	1.19843	4.08047	0.293698	0.768988		RN7SL484P
ENSG00000241590	0						RPL17P37
ENSG00000241592	0						RP11-372E1.7
ENSG00000241593	0.179717	1.19843	4.08047	0.293698	0.768988		RP11-520D19.2
ENSG00000241595	0.179717	1.19843	4.08047	0.293698	0.768988		KRTAP9-4
ENSG00000241596	0.439617	0.868968	3.87948	0.223991	0.822765		RP11-326J18.1
ENSG00000241597	0.133347	-0.725125	4.08047	-0.177706	0.858954		CTD-2007H13.1
ENSG00000241598	0						KRTAP5-4
ENSG00000241599	0						RP11-34P13.9
ENSG00000241601	0						CT867976.2
ENSG00000241604	0						RN7SL340P
ENSG00000241607	0						RP11-357K9.2
ENSG00000241612	68.8249	-0.569172	0.473468	-1.20213	0.229311	0.310829	RP13-585F24.1
ENSG00000241613	0						RN7SL618P
ENSG00000241621	0						GOLGA2P6
ENSG00000241622	0						RARRES2P1
ENSG00000241625	0						RN7SL18P
ENSG00000241627	21.3274	-1.23707	0.622999	-1.98567	0.0470695	0.0806466	UBQLN4P1
ENSG00000241631	0.359435	2.10047	4.03948	0.519985	0.603074		RN7SL316P
ENSG00000241634	3.7701	-2.41556	1.37591	-1.75561	0.079155	0.126108	RP11-381E24.1
ENSG00000241635	0.414038	2.27488	3.94391	0.576809	0.564068		UGT1A8
ENSG00000241636	0						RP11-71H9.2
ENSG00000241640	0						RP11-59H7.1
ENSG00000241641	0.179717	1.19843	4.08047	0.293698	0.768988		RPS23P6
ENSG00000241644	5.56831	6.04789	1.52582	3.9637	7.37982e-05	0.000218868	INMT
ENSG00000241648	0						CADM2-AS2
ENSG00000241651	20.0416	0.0221989	0.65276	0.0340078	0.972871	0.980444	RP11-214O14.1
ENSG00000241652	0						RN7SL253P
ENSG00000241654	0						RPL19P18
ENSG00000241656	0						UBA52P7
ENSG00000241657	0						TRBV11-2
ENSG00000241661	0						PPP1R2P6
ENSG00000241665	0						RN7SL418P
ENSG00000241666	0.359435	2.10047	4.03948	0.519985	0.603074		RP3-455J7.4
ENSG00000241667	0						RP11-444P10.1
ENSG00000241668	0						RPL19P11
ENSG00000241669	0						RP11-576M8.2
ENSG00000241670	0						AP006222.1
ENSG00000241671	1.17709	1.69029	2.21494	0.763132	0.445385		RP11-529G21.3
ENSG00000241673	0						RPS27P12
ENSG00000241674	0						HLA-DMB
ENSG00000241678	0						RP11-732A19.1
ENSG00000241679	0.64836	2.91616	3.3489	0.870783	0.383873		RP11-80H8.4
ENSG00000241680	7.32941	-0.605869	0.951729	-0.636599	0.524386	0.612726	RPL31P49
ENSG00000241684	0.165772	-0.725125	4.08047	-0.177706	0.858954		ADAMTS9-AS2
ENSG00000241685	4153.91	-0.317399	0.135439	-2.34348	0.0191049	0.0364145	ARPC1A
ENSG00000241690	0						TMEM239
ENSG00000241693	0						RN7SL704P
ENSG00000241695	0						GM2AP1
ENSG00000241696	0						RP11-420J11.2
ENSG00000241697	5.89538	1.91261	1.05359	1.81533	0.0694736	0.113084	TMEFF1
ENSG00000241701	0						HCG17
ENSG00000241708	0.292805	-1.57185	4.04265	-0.388816	0.697412		RN7SL129P
ENSG00000241709	0						RN7SL265P
ENSG00000241710	0						RN7SL10P
ENSG00000241713	0						LY6G5B
ENSG00000241717	0.910396	3.43358	2.59652	1.32238	0.186043		VWFP1
ENSG00000241720	0.496357	2.57739	3.64905	0.70632	0.479989		RP4-735C1.4
ENSG00000241721	0						SUMO1P1
ENSG00000241722	0						RP11-255I10.1
ENSG00000241723	0						RP11-113A11.1
ENSG00000241728	0						AP001062.8
ENSG00000241732	80.5793	1.77926	0.368051	4.83427	1.33635e-06	5.02237e-06	RP11-38P22.2
ENSG00000241735	2.74831	2.96176	1.56264	1.89536	0.0580447	0.0969213	FABP5P3
ENSG00000241737	0						FAM90A23P
ENSG00000241738	0.367668	0.236656	4.08047	0.0579971	0.953751		ZNF90P1
ENSG00000241739	1.15147	-2.24828	2.18739	-1.02783	0.304028		CTD-2290C23.2
ENSG00000241741	159.352	-0.960211	0.319335	-3.00691	0.00263915	0.00607282	RPL7AP30
ENSG00000241743	0						RP5-964N17.1
ENSG00000241744	0						RP11-399D15.1
ENSG00000241745	0						RN7SL788P
ENSG00000241746	0.999952	0.347516	2.56894	0.135276	0.892394		RP11-941H19.1
ENSG00000241749	0.565814	-2.52489	3.48204	-0.725118	0.46838		RPSAP52
ENSG00000241754	0						RP11-280H21.1
ENSG00000241755	0.63328	2.93488	3.30422	0.888222	0.374421		IGKV1-9
ENSG00000241756	0						RN7SL83P
ENSG00000241757	0						RN7SL714P
ENSG00000241764	37.6436	0.30168	0.418585	0.720713	0.471086	0.563471	AC002467.7
ENSG00000241765	0.359435	2.10047	4.03948	0.519985	0.603074		RP11-159A18.1
ENSG00000241767	0.410768	2.33219	4.02016	0.580124	0.561831		RP11-71H9.1
ENSG00000241769	32.89	2.85684	0.553562	5.16082	2.45871e-07	1.01255e-06	LINC00893
ENSG00000241770	0						RP11-555M1.3
ENSG00000241772	0.687884	3.03706	2.82443	1.07528	0.282248		AC092620.2
ENSG00000241774	0						RN7SL438P
ENSG00000241776	0.234321	1.19843	4.08047	0.293698	0.768988		RP11-651J20.1
ENSG00000241777	0						RP11-148O7.2
ENSG00000241778	0						AC005077.9
ENSG00000241779	0						RPP21
ENSG00000241781	0						AL161626.1
ENSG00000241782	0.371244	2.12962	4.03689	0.527541	0.597818		RP11-91P24.1
ENSG00000241785	0						RN7SL390P
ENSG00000241787	0						MTND4P16
ENSG00000241788	0						COX6B1P2
ENSG00000241789	0						RN7SL504P
ENSG00000241790	0						ENO1P4
ENSG00000241791	0						RN7SL817P
ENSG00000241792	0						RP11-501O2.1
ENSG00000241794	5.49863	6.03873	1.55711	3.87817	0.000105246	0.000304238	SPRR2A
ENSG00000241804	0						RP11-719N22.1
ENSG00000241807	0						RN7SL319P
ENSG00000241808	0.273845	1.82779	4.05685	0.450543	0.652319		RPS15AP34
ENSG00000241809	0						CTD-2207L17.1
ENSG00000241810	0						HMGN2P13
ENSG00000241811	0						RN7SL651P
ENSG00000241815	0.179717	1.19843	4.08047	0.293698	0.768988		RP11-124D9.1
ENSG00000241818	0						RP11-1000B6.2
ENSG00000241821	0						RN7SL170P
ENSG00000241822	0						LY6G6F
ENSG00000241825	0.136923	1.19843	4.08047	0.293698	0.768988		RPL7P42
ENSG00000241828	0						RP11-277J24.1
ENSG00000241829	0.637938	0.405539	3.01142	0.134667	0.892875		RPL21P54
ENSG00000241832	0.133347	-0.725125	4.08047	-0.177706	0.858954		CECR3
ENSG00000241834	0						RN7SL149P
ENSG00000241837	2845.88	0.147542	0.32137	0.459102	0.646161	0.721561	ATP5O
ENSG00000241838	4.18518	5.63029	1.60447	3.50912	0.000449589	0.00118794	LA16c-3G11.7
ENSG00000241839	732.986	-1.26623	0.229262	-5.52307	3.33122e-08	1.50571e-07	PLEKHO2
ENSG00000241840	0						RN7SL194P
ENSG00000241846	6.80602	1.68887	0.920982	1.83377	0.0666875	0.109094	RP11-318G8.1
ENSG00000241847	1.37804	1.75392	2.07841	0.843876	0.398738	0.492271	VDAC1P8
ENSG00000241850	0						GSTTP1
ENSG00000241852	139.263	-1.74863	0.266144	-6.57022	5.02395e-11	2.94623e-10	C8orf58
ENSG00000241853	0						RP11-147K6.1
ENSG00000241859	2.75153	5.03688	1.77593	2.8362	0.0045654	0.0100205	KALP
ENSG00000241860	0.159457	-0.725125	4.08047	-0.177706	0.858954		RP11-34P13.13
ENSG00000241861	0						GAPDHP50
ENSG00000241863	0						RPP21
ENSG00000241866	0						RN7SL401P
ENSG00000241868	0						RN7SL434P
ENSG00000241869	0						RN7SL363P
ENSG00000241870	0						CTB-14A14.1
ENSG00000241874	0						TOMM22P6
ENSG00000241877	0						RP11-84H6.1
ENSG00000241878	654.595	-0.725266	0.178294	-4.06782	4.74557e-05	0.000144872	PISD
ENSG00000241879	0						KLF3P2
ENSG00000241880	0						RPL23AP1
ENSG00000241881	0						U66059.58
ENSG00000241882	0						RP11-637O11.2
ENSG00000241884	1.30853	3.93113	2.69887	1.45659	0.14523	0.211036	RP11-85I21.1
ENSG00000241886	2.53559	1.45973	1.70524	0.856028	0.391982	0.485447	RP11-242C19.2
ENSG00000241888	0						RPSAP37
ENSG00000241889	13.3188	1.45234	0.643064	2.25847	0.0239162	0.0445395	RP11-435F17.3
ENSG00000241890	0						RPL13P4
ENSG00000241891	0.359435	2.10047	4.03948	0.519985	0.603074		RP11-226P1.1
ENSG00000241899	0						TPT1P3
ENSG00000241905	0						RP11-305O4.1
ENSG00000241907	0						RPS20P4
ENSG00000241910	0						HLA-DOB
ENSG00000241911	0						TRBVB
ENSG00000241912	0.318915	-1.68031	4.03297	-0.416644	0.676939		RP11-292E2.2
ENSG00000241913	0						RP5-1073F15.1
ENSG00000241917	0						RP11-512N21.1
ENSG00000241921	0.371244	2.12962	4.03689	0.527541	0.597818		AC000370.2
ENSG00000241923	13.7342	0.268328	0.637541	0.42088	0.673843	0.744437	RP11-425I13.1
ENSG00000241926	0						RP5-1154E9.7
ENSG00000241929	0						RP11-278L15.3
ENSG00000241932	0						RP11-14K2.1
ENSG00000241933	4.77993	2.14553	1.20754	1.77677	0.0756057	0.121525	RP11-755B10.3
ENSG00000241935	169.098	0.953699	0.283653	3.3622	0.000773228	0.00196226	HOGA1
ENSG00000241939	1.44545	4.08051	2.56424	1.59131	0.11154	0.168783	RN7SL517P
ENSG00000241941	0						RPL32P26
ENSG00000241942	0						RPS20P20
ENSG00000241943	0						RN7SL188P
ENSG00000241945	1356.03	-1.19965	0.15939	-7.5265	5.21191e-14	3.99157e-13	PWP2
ENSG00000241946	0						RP11-496B10.1
ENSG00000241947	0						HNRNPA1P24
ENSG00000241950	0						RPL29P23
ENSG00000241954	0						RP1-149A16.17
ENSG00000241956	2.71201	5.00562	1.78469	2.80476	0.00503536	0.0109437	CTC-340A15.2
ENSG00000241959	0.133347	-0.725125	4.08047	-0.177706	0.858954		RN7SL76P
ENSG00000241961	0						RP11-7F18.1
ENSG00000241962	1.43037	4.08338	2.22082	1.83868	0.0659617	0.108096	C2orf15
ENSG00000241963	0.179717	1.19843	4.08047	0.293698	0.768988		RN7SL655P
ENSG00000241964	0						RN7SL135P
ENSG00000241965	0						RPS2P25
ENSG00000241973	1448.6	0.259025	0.197479	1.31166	0.189634	0.264874	PI4KA
ENSG00000241975	5.02731	0.507625	1.09362	0.464169	0.642526	0.7187	TCEB1P19
ENSG00000241978	43.7541	0.367637	0.41782	0.879894	0.378917	0.472303	AKAP2
ENSG00000241981	0						AF224669.3
ENSG00000241983	0.133347	-0.725125	4.08047	-0.177706	0.858954		RN7SL566P
ENSG00000241984	0						RPL7AP2
ENSG00000241985	0.713158	0.402646	2.62868	0.153174	0.878261		WWTR1-IT1
ENSG00000241990	126.395	-1.18639	0.409768	-2.89527	0.0037883	0.00843957	RP6-109B7.3
ENSG00000241991	0						RP11-95I19.2
ENSG00000241992	0						RN7SL831P
ENSG00000241993	0.234321	1.19843	4.08047	0.293698	0.768988		RPL38P1
ENSG00000241997	0						RN7SL323P
ENSG00000242001	0						GS1-388B5.1
ENSG00000242009	0						RP11-359D24.1
ENSG00000242012	0						RP11-338L18.1
ENSG00000242013	156.886	-0.282501	0.2405	-1.17464	0.240139	0.32299	USP27X
ENSG00000242014	0						RN7SL26P
ENSG00000242017	8.42515	-0.418156	0.787409	-0.531053	0.595382	0.677575	ALG1L15P
ENSG00000242019	0						KIR3DL3
ENSG00000242020	0						RN7SL68P
ENSG00000242021	1.54154	3.076	2.00849	1.5315	0.125645	0.186552	RP11-268G12.3
ENSG00000242022	0						OR12D3
ENSG00000242028	127.443	0.19391	0.442313	0.4384	0.661096	0.733659	HYPK
ENSG00000242029	0						RP11-457K10.1
ENSG00000242034	0						RP11-1396O13.1
ENSG00000242036	0						RP11-603B13.1
ENSG00000242037	0						RN7SL585P
ENSG00000242038	0						EGFL8
ENSG00000242039	0						RPL23AP1
ENSG00000242041	0						RP11-70F11.2
ENSG00000242042	0						RP11-690C23.2
ENSG00000242044	0						XXbac-BPG254F23.6
ENSG00000242048	0						RP13-452N2.1
ENSG00000242049	0.234321	1.19843	4.08047	0.293698	0.768988		DNAJB8-AS1
ENSG00000242052	0						RP11-190C22.1
ENSG00000242058	0.54769	2.73788	3.99276	0.68571	0.492896		RPS4XP19
ENSG00000242060	8.22698	-0.70763	0.890658	-0.794503	0.426903	0.520072	RPS3AP49
ENSG00000242061	1.81669	4.41403	2.3865	1.84958	0.0643744	0.105837	CTD-2555K7.1
ENSG00000242062	0.179717	1.19843	4.08047	0.293698	0.768988		MARK2P6
ENSG00000242065	0						RN7SL291P
ENSG00000242066	0						RN7SL214P
ENSG00000242067	0						RPL9P28
ENSG00000242068	8.93183	1.21896	0.839157	1.4526	0.146335	0.212336	RP11-259P15.4
ENSG00000242070	0						NPM1P17
ENSG00000242071	698.731	-0.437241	0.208199	-2.10011	0.0357194	0.0633564	RPL7AP6
ENSG00000242072	0						RP11-458K10.1
ENSG00000242073	0						AC006014.7
ENSG00000242076	0						IGKV1-33
ENSG00000242078	0						RP11-738B7.1
ENSG00000242079	0						RN7SL318P
ENSG00000242080	0						CTC-550M4.1
ENSG00000242082	13.9387	0.127317	0.639684	0.199031	0.842238	0.88154	RP1-90G24.10
ENSG00000242083	31.5102	-0.42372	0.427631	-0.990852	0.321758	0.412508	RPL7AP31
ENSG00000242085	0.703572	0.553824	2.89847	0.191075	0.848467		RPS20P33
ENSG00000242086	235.371	0.952064	0.239262	3.97917	6.91555e-05	0.000205885	LINC00969
ENSG00000242087	4.98828	0.0138233	1.06181	0.0130186	0.989613	0.992338	RPL36AP41
ENSG00000242088	67.6099	-1.23098	0.644136	-1.91105	0.055998	0.0939616	AC090602.2
ENSG00000242092	0						HLA-DMB
ENSG00000242094	11.6474	1.1871	0.696689	1.70392	0.0883967	0.138409	FOXP1-IT1
ENSG00000242095	0.735337	0.709677	3.28494	0.21604	0.828957		RN7SL113P
ENSG00000242097	0						RP11-64D22.1
ENSG00000242100	0						RPL9P32
ENSG00000242101	0						RN7SL416P
ENSG00000242102	0						RN7SL152P
ENSG00000242103	0.273845	1.82779	4.05685	0.450543	0.652319		RP11-10G15.4
ENSG00000242104	0.165772	-0.725125	4.08047	-0.177706	0.858954		RP11-340E6.1
ENSG00000242107	0						LINC01100
ENSG00000242109	0						NPM1P23
ENSG00000242110	446.874	-1.69778	0.203197	-8.35535	6.5237e-17	6.20551e-16	AMACR
ENSG00000242111	0						RP11-86L19.2
ENSG00000242113	0						RN7SL124P
ENSG00000242114	420.105	-1.45318	0.250836	-5.79335	6.8996e-09	3.34033e-08	MTFP1
ENSG00000242115	1.01633	3.59908	2.8161	1.27804	0.201236		PRSS3P3
ENSG00000242118	0						RN7SL201P
ENSG00000242119	0						RP11-312P21.2
ENSG00000242120	0						RP11-231I13.2
ENSG00000242121	0						RN7SL267P
ENSG00000242123	0						RP11-51L5.1
ENSG00000242125	17989.5	1.84909	0.896792	2.0619	0.0392177	0.0686472	SNHG3
ENSG00000242134	2.26603	0.501596	1.54995	0.32362	0.746226	0.803938	RPL5P13
ENSG00000242135	0.179717	1.19843	4.08047	0.293698	0.768988		RPL17P2
ENSG00000242136	0						RP11-734K21.2
ENSG00000242137	0						RPL11P5
ENSG00000242138	0						XXbac-BPG254F23.6
ENSG00000242140	0.491001	-2.30038	3.68117	-0.624903	0.532035		RP11-262M14.2
ENSG00000242142	13.8125	0.615874	0.592288	1.03982	0.298423	0.387537	SERBP1P3
ENSG00000242145	0						RP11-520D19.1
ENSG00000242147	0						RP13-463N16.6
ENSG00000242150	0						RP11-134G8.6
ENSG00000242151	0						CTD-2501O3.3
ENSG00000242152	0						RP11-639F1.3
ENSG00000242153	0						OFD1P6Y
ENSG00000242154	0.133347	-0.725125	4.08047	-0.177706	0.858954		RP4-778K6.3
ENSG00000242156	0						AC000041.8
ENSG00000242158	0						RN7SL361P
ENSG00000242159	13.682	-1.37635	0.660171	-2.08485	0.0370832	0.065427	ABCF2P1
ENSG00000242162	1.00901	-0.451087	2.52352	-0.178753	0.858132		RP11-128A6.3
ENSG00000242163	22.1371	-0.908014	0.556126	-1.63275	0.102522	0.157241	RP11-299L17.1
ENSG00000242165	0						RN7SL222P
ENSG00000242169	7.7775	-0.36615	0.80772	-0.453313	0.650323	0.724972	RP11-219G10.1
ENSG00000242170	0.410768	2.33219	4.02016	0.580124	0.561831		RN7SL329P
ENSG00000242173	12.5015	-3.98828	0.948257	-4.20591	2.60033e-05	8.25059e-05	ARHGDIG
ENSG00000242175	0						RN7SL127P
ENSG00000242176	0						RPL39P31
ENSG00000242178	0						MTND4P17
ENSG00000242180	6.92246	6.37741	1.47886	4.31239	1.61496e-05	5.26387e-05	OR51B5
ENSG00000242182	0						RN7SL745P
ENSG00000242185	0.179717	1.19843	4.08047	0.293698	0.768988		CT45A2
ENSG00000242186	1.70749	4.32808	2.07702	2.08379	0.0371791	0.0655663	AC002523.1
ENSG00000242188	0						RN7SL428P
ENSG00000242190	0						RP11-142L1.1
ENSG00000242193	586.245	-1.34252	0.219864	-6.10616	1.02059e-09	5.35452e-09	RP11-568K15.1
ENSG00000242195	0						SRRM1P2
ENSG00000242197	0						RP11-588L15.1
ENSG00000242198	0.468642	2.43715	4.01234	0.607415	0.543576		CTD-2235C13.1
ENSG00000242199	0						RP11-71H17.1
ENSG00000242201	0						RN7SL215P
ENSG00000242206	0						RPS26P35
ENSG00000242207	0						HOXB-AS4
ENSG00000242208	49.229	-0.100769	0.522632	-0.192811	0.847107	0.885085	RPL5P29
ENSG00000242209	0						AC006445.6
ENSG00000242214	0						MTND3P6
ENSG00000242216	0						RN7SL97P
ENSG00000242220	15.1979	4.5922	0.916461	5.0108	5.42047e-07	2.14217e-06	TCP10L
ENSG00000242221	0.234321	1.19843	4.08047	0.293698	0.768988		PSG2
ENSG00000242222	0						RP11-237P21.1
ENSG00000242227	0						HLA-L
ENSG00000242229	0.234321	1.19843	4.08047	0.293698	0.768988		RPS3AP14
ENSG00000242236	0						RN7SL594P
ENSG00000242241	0						RN7SL306P
ENSG00000242242	13.2278	3.72689	0.863698	4.31503	1.5958e-05	5.20725e-05	PVRL3-AS1
ENSG00000242244	0						ATP5G1P3
ENSG00000242246	0						RP11-331O9.2
ENSG00000242247	1730.35	-1.32648	0.158877	-8.34908	6.87949e-17	6.53861e-16	ARFGAP3
ENSG00000242248	0						RPL7AP57
ENSG00000242251	0.133347	-0.725125	4.08047	-0.177706	0.858954		RN7SL20P
ENSG00000242252	1.4383	-1.72496	1.97338	-0.874115	0.382056	0.47525	BGLAP
ENSG00000242255	0						RPL39P34
ENSG00000242256	0.133347	-0.725125	4.08047	-0.177706	0.858954		RN7SL57P
ENSG00000242258	0.31664	1.96615	4.04835	0.485668	0.627202		LINC00996
ENSG00000242259	279.969	-1.25896	0.191379	-6.57839	4.7558e-11	2.7953e-10	C22orf39
ENSG00000242261	0.165772	-0.725125	4.08047	-0.177706	0.858954		RP11-62J1.3
ENSG00000242262	209.406	-0.086111	0.28587	-0.301224	0.763244	0.818037	RP11-100N21.1
ENSG00000242265	26103.9	3.70673	0.186386	19.8874	5.23525e-88	5.95159e-86	PEG10
ENSG00000242266	0						RN7SL456P
ENSG00000242267	0						SKINTL
ENSG00000242268	0						RP11-368I23.2
ENSG00000242272	12.3507	-0.227867	0.82836	-0.275082	0.783253	0.834152	AK2P2
ENSG00000242276	60.0998	-0.231433	0.47725	-0.484931	0.627726	0.705869	RPL5P3
ENSG00000242278	0						RP11-382N13.1
ENSG00000242279	0						RP11-659G9.1
ENSG00000242280	0.371244	2.12962	4.03689	0.527541	0.597818		SLC16A1P1
ENSG00000242281	0						RN7SL159P
ENSG00000242282	21.7437	-3.24522	0.716594	-4.52868	5.93547e-06	2.05262e-05	AC108488.4
ENSG00000242284	6.11473	6.20483	1.54281	4.02179	5.77583e-05	0.000174067	CT45A5
ENSG00000242285	0						RPL6P8
ENSG00000242288	2.00042	-0.0970801	1.5489	-0.0626769	0.950024	0.964363	RP11-464F9.1
ENSG00000242289	0						OR5V1
ENSG00000242290	0						RP11-197K3.1
ENSG00000242291	5.44847	-0.442072	1.16559	-0.37927	0.704488	0.769457	RPL36AP51
ENSG00000242292	0.179717	1.19843	4.08047	0.293698	0.768988		CTD-2282P23.1
ENSG00000242293	0						RP11-226F19.1
ENSG00000242294	712.72	1.48143	0.213242	6.94717	3.72694e-12	2.43568e-11	STAG3L5P
ENSG00000242295	0						RP11-522B15.1
ENSG00000242296	0						DEFB109P1
ENSG00000242299	1545.99	0.0919851	0.225865	0.407258	0.683819	0.752747	RP11-234A1.1
ENSG00000242301	0.136923	1.19843	4.08047	0.293698	0.768988		RP11-93P10.3
ENSG00000242307	0						RPS26P52
ENSG00000242308	0						RP11-572C15.3
ENSG00000242311	0.136923	1.19843	4.08047	0.293698	0.768988		RN7SL21P
ENSG00000242314	0.266695	-1.45697	4.05369	-0.359418	0.719283		RP11-428G5.2
ENSG00000242315	0.179717	1.19843	4.08047	0.293698	0.768988		RN7SL685P
ENSG00000242317	1.38649	2.91071	2.11278	1.37767	0.168306	0.23911	RP11-875H7.5
ENSG00000242318	1.14699	1.36015	2.48376	0.547617	0.583955		RP11-810D13.1
ENSG00000242320	0						RPL21P126
ENSG00000242321	0						RPL23AP40
ENSG00000242324	0.468642	2.43715	4.01234	0.607415	0.543576		RP4-576H24.2
ENSG00000242325	0						RPS12P31
ENSG00000242326	0						RP11-12N13.2
ENSG00000242327	0.595499	-1.24802	2.72357	-0.458229	0.646788		CTD-2184D3.1
ENSG00000242329	0						RP11-59H1.1
ENSG00000242330	0						RN7SL683P
ENSG00000242335	0						CFB
ENSG00000242337	0.313065	0.236656	4.08047	0.0579971	0.953751		TFP1
ENSG00000242338	9.13564	0.741027	0.790274	0.937684	0.348407	0.44126	BMS1P4
ENSG00000242339	0						RP11-735B13.2
ENSG00000242341	0						RN7SL646P
ENSG00000242348	0						RN7SL561P
ENSG00000242349	2.01445	-1.8209	1.8178	-1.00171	0.316484	0.406754	NPPA-AS1
ENSG00000242352	0.179717	1.19843	4.08047	0.293698	0.768988		RP11-403I13.6
ENSG00000242353	0						RP4-710M3.1
ENSG00000242357	0						RP11-809C18.5
ENSG00000242358	14.3313	-0.505757	0.721252	-0.701221	0.483165	0.574746	RPS21P4
ENSG00000242360	0						RN7SL272P
ENSG00000242361	0						HLA-DMA
ENSG00000242362	0						CT47A2
ENSG00000242364	0						RP11-451J24.1
ENSG00000242365	0						NDUFA5P5
ENSG00000242366	0						UGT1A1
ENSG00000242370	0						KCNAB1-AS1
ENSG00000242371	0						IGKV1-39
ENSG00000242372	2334.32	-0.721041	0.209644	-3.43936	0.000583091	0.00151156	EIF6
ENSG00000242375	0.497316	-2.31893	3.98832	-0.58143	0.56095		RP11-498P14.3
ENSG00000242379	0						RN7SL261P
ENSG00000242381	0						RN7SL741P
ENSG00000242384	2.80163	-1.21709	1.55783	-0.781274	0.434641	0.527404	TBC1D3H
ENSG00000242385	0						LINC00901
ENSG00000242386	0						HLA-DMB
ENSG00000242387	0						HIST1H2APS2
ENSG00000242389	0						RBMY1E
ENSG00000242390	0.273845	1.82779	4.05685	0.450543	0.652319		RPL6P9
ENSG00000242391	0						RP4-631H13.2
ENSG00000242393	0						AC010141.4
ENSG00000242396	1.92673	4.51915	1.96758	2.2968	0.02163	0.0406667	RP11-67L3.5
ENSG00000242398	0.496357	2.57739	3.64905	0.70632	0.479989		RN7SL800P
ENSG00000242399	0						RPS20P23
ENSG00000242405	0						RP11-267J23.1
ENSG00000242407	0						CTD-2377D24.4
ENSG00000242411	0						CTD-2086L14.1
ENSG00000242412	0						DBIL5P2
ENSG00000242417	0						RP11-286B5.1
ENSG00000242419	0.136923	1.19843	4.08047	0.293698	0.768988		PCDHGC4
ENSG00000242421	0						RN7SL313P
ENSG00000242423	0						RP11-451N19.1
ENSG00000242425	0						RN7SL818P
ENSG00000242428	0.136923	1.19843	4.08047	0.293698	0.768988		RP11-147N17.1
ENSG00000242429	0						RP11-19G24.2
ENSG00000242430	0						RN7SL274P
ENSG00000242431	0						RP11-731J8.1
ENSG00000242435	0.266695	-1.45697	4.05369	-0.359418	0.719283		UPK3BP1
ENSG00000242436	0						RN7SL789P
ENSG00000242439	0.136923	1.19843	4.08047	0.293698	0.768988		CTD-2349P21.1
ENSG00000242440	0.159457	-0.725125	4.08047	-0.177706	0.858954		RP11-501O2.5
ENSG00000242441	0.789162	0.773688	2.50129	0.309315	0.757082		GTF2A1L
ENSG00000242443	0						RN7SL759P
ENSG00000242444	0.371244	2.12962	4.03689	0.527541	0.597818		RP11-320N7.1
ENSG00000242445	142.88	-0.490435	0.259655	-1.8888	0.0589187	0.0981557	RPL7AP11
ENSG00000242456	0						RP11-12N13.4
ENSG00000242457	11.5914	-0.541463	0.714109	-0.758236	0.44831	0.541098	RBBP4P2
ENSG00000242461	0						RPS15AP32
ENSG00000242463	0.159457	-0.725125	4.08047	-0.177706	0.858954		RN7SL500P
ENSG00000242472	0						IGHJ5
ENSG00000242473	0						KIR2DP1
ENSG00000242474	11.9855	-0.542622	0.707792	-0.76664	0.443296	0.536119	AC093627.9
ENSG00000242477	79.3119	-0.79128	0.327297	-2.41762	0.0156224	0.030444	CTD-2161E19.1
ENSG00000242479	0.997677	2.44521	2.59675	0.941642	0.346376		RP11-383G6.4
ENSG00000242480	0						RN7SL286P
ENSG00000242482	0						RN7SL392P
ENSG00000242483	0						RN7SL293P
ENSG00000242485	1304.43	-0.768291	0.153627	-5.00101	5.70305e-07	2.24927e-06	MRPL20
ENSG00000242486	0						RP1-104O17.2
ENSG00000242488	0						RP11-270M14.1
ENSG00000242493	0.159457	-0.725125	4.08047	-0.177706	0.858954		RN7SL37P
ENSG00000242498	224.649	-1.1462	0.247529	-4.63058	3.64646e-06	1.29643e-05	C15orf38
ENSG00000242502	0						RN7SL536P
ENSG00000242507	0						RP3-477O4.5
ENSG00000242509	0						RN7SL156P
ENSG00000242510	0						NDUFB4P1
ENSG00000242511	0						RPL23AP1
ENSG00000242512	14.089	7.39508	1.33477	5.54035	3.01876e-08	1.36978e-07	RP11-416O18.1
ENSG00000242515	0						UGT1A10
ENSG00000242516	0.468642	2.43715	4.01234	0.607415	0.543576		LINC00960
ENSG00000242520	1.31789	3.99975	2.58805	1.54547	0.122233	0.182383	MAGEA5
ENSG00000242522	0.133347	-0.725125	4.08047	-0.177706	0.858954		KLHL6-AS1
ENSG00000242524	0.136923	1.19843	4.08047	0.293698	0.768988		OR2U2P
ENSG00000242525	0.159457	-0.725125	4.08047	-0.177706	0.858954		OR7E100P
ENSG00000242527	0						RP11-159H22.1
ENSG00000242529	0						AHCYP8
ENSG00000242531	0						RP11-299J3.6
ENSG00000242534	0						IGKV2D-28
ENSG00000242536	0						RP11-290K4.2
ENSG00000242537	0.89241	-0.249961	2.73506	-0.0913914	0.927182		RP11-294L13.1
ENSG00000242539	4.3214	3.11159	1.35643	2.29395	0.0217932	0.0409458	AC007620.3
ENSG00000242540	0						AC010729.1
ENSG00000242542	0						RN7SL489P
ENSG00000242545	0						RP11-719N22.2
ENSG00000242547	0						RN7SL169P
ENSG00000242550	1.43037	4.08338	2.22082	1.83868	0.0659617	0.108096	SERPINB10
ENSG00000242551	0						POU5F1P6
ENSG00000242552	0.718869	3.09958	3.76948	0.822282	0.410916		MRPL42P4
ENSG00000242553	0						AP001432.14
ENSG00000242559	0.179717	1.19843	4.08047	0.293698	0.768988		RN7SL144P
ENSG00000242560	0						RN7SL797P
ENSG00000242561	0						ATP5LP5
ENSG00000242562	13.0834	0.0283988	0.658461	0.0431291	0.965599	0.975265	DCAF13P1
ENSG00000242565	0						RN7SL372P
ENSG00000242568	0						RP11-875H7.1
ENSG00000242569	1.117	3.70003	2.82304	1.31065	0.189975		RP11-435B5.3
ENSG00000242571	83.4126	-0.688107	0.363234	-1.89439	0.0581733	0.0971013	RPL21P11
ENSG00000242573	0						ACTR3P3
ENSG00000242574	1828.47	1.96198	0.149946	13.0846	4.03249e-39	1.10691e-37	HLA-DMB
ENSG00000242575	0.179717	1.19843	4.08047	0.293698	0.768988		AC012501.3
ENSG00000242576	0						RNU2-38P
ENSG00000242578	0						RP11-469J4.3
ENSG00000242580	0						IGKV1D-43
ENSG00000242583	0.136923	1.19843	4.08047	0.293698	0.768988		RP11-379K17.9
ENSG00000242586	0						RP11-481N16.1
ENSG00000242588	166.415	0.13	0.358853	0.362265	0.717154	0.779737	RP11-274B21.1
ENSG00000242590	0						RP11-54O7.14
ENSG00000242593	5.89349	6.13579	1.48924	4.12007	3.78759e-05	0.000117271	RP5-921G16.1
ENSG00000242595	0						RP11-648L3.1
ENSG00000242598	0						MED28P8
ENSG00000242599	23.0772	7.13832	1.27619	5.59346	2.22583e-08	1.02394e-07	CSAG4
ENSG00000242600	1.20375	-1.22494	2.2428	-0.546168	0.584951	0.668019	MBL1P
ENSG00000242602	0						CTD-2339M3.1
ENSG00000242607	2.6747	3.09271	1.73526	1.78227	0.0747048	0.120318	RPS3AP34
ENSG00000242608	4.42359	5.71879	1.59557	3.58417	0.000338153	0.000910079	RPS23P5
ENSG00000242609	0						RP11-398A8.1
ENSG00000242610	0						OR5BH1P
ENSG00000242611	0						AC093627.8
ENSG00000242612	287.674	-1.53245	0.209619	-7.31063	2.65885e-13	1.9196e-12	DECR2
ENSG00000242613	0						RP11-174O3.4
ENSG00000242614	0						RN7SL164P
ENSG00000242615	46.121	-0.281216	0.438352	-0.641529	0.521179	0.609834	CTC-359D24.3
ENSG00000242616	311.848	-0.365017	0.321011	-1.13708	0.255503	0.34014	GNG10
ENSG00000242618	0						RP11-433A10.2
ENSG00000242620	0						RN7SL736P
ENSG00000242622	22.0403	1.23181	0.516739	2.38382	0.0171339	0.033066	RP11-18H7.1
ENSG00000242628	1.7199	-4.11447	2.14017	-1.9225	0.0545427	0.0918836	AC009228.1
ENSG00000242631	0.767586	-1.70209	2.82463	-0.602589	0.546782		RP11-508N12.4
ENSG00000242634	0						RPS24P16
ENSG00000242635	0						RPS14P7
ENSG00000242636	0						RPL21P129
ENSG00000242638	0						RN7SL294P
ENSG00000242640	0						RP11-302F12.1
ENSG00000242641	0.273845	1.82779	4.05685	0.450543	0.652319		LINC00971
ENSG00000242650	0						RN7SL292P
ENSG00000242651	0						RN7SL862P
ENSG00000242653	0						RN7SL132P
ENSG00000242654	0						RPL32P14
ENSG00000242657	0						RN7SL581P
ENSG00000242659	0						RP11-271C24.2
ENSG00000242660	195.263	0.15663	0.255187	0.613785	0.539358	0.626825	RP11-1094M14.1
ENSG00000242661	0.6281	1.45928	3.46463	0.421193	0.673614		RPS3AP43
ENSG00000242663	0						RP11-196G18.21
ENSG00000242667	6.71939	-1.27604	0.89369	-1.42783	0.153341	0.220962	RP11-745A24.2
ENSG00000242668	0						RN7SL317P
ENSG00000242670	3.86966	-1.37054	1.15368	-1.18797	0.234844	0.317259	RP11-601I15.1
ENSG00000242671	0.468642	2.43715	4.01234	0.607415	0.543576		RP11-232M24.1
ENSG00000242673	0						RN7SL167P
ENSG00000242675	0						RPS16P9
ENSG00000242676	0						ANKRD20A12P
ENSG00000242683	0.446412	-0.497834	3.86523	-0.128798	0.897518		CTB-46B19.1
ENSG00000242685	0						HLA-DMA
ENSG00000242686	0						RP11-1191J2.2
ENSG00000242687	27.9986	0.0164093	0.508925	0.032243	0.974278	0.981437	AC004893.11
ENSG00000242688	0						RN7SL304P
ENSG00000242689	12.1735	-1.32415	0.733775	-1.80458	0.071141	0.115343	CNTF
ENSG00000242692	16.6706	0.21394	0.53994	0.39623	0.691935	0.759314	RPS27AP1
ENSG00000242696	0						RN7SL40P
ENSG00000242697	94.4576	0.332851	1.0686	0.311482	0.755434	0.811757	RPL5P12
ENSG00000242699	0						RN7SL516P
ENSG00000242703	0						CCT4P1
ENSG00000242705	4.36374	0.102158	1.37664	0.0742084	0.940845	0.958076	NARG2P2
ENSG00000242706	0						CTD-2015H6.2
ENSG00000242707	0.904524	-3.19327	2.93942	-1.08636	0.27732		RN7SL362P
ENSG00000242709	0.302694	0.236656	4.08047	0.0579971	0.953751		RPL30P9
ENSG00000242711	0						PSMB9
ENSG00000242712	0						RN7SL529P
ENSG00000242715	44.7711	0.924355	0.383216	2.4121	0.015861	0.0308651	CCDC169
ENSG00000242716	0						RNA5-8S5
ENSG00000242719	0						RN7SL806P
ENSG00000242726	0						RPP21
ENSG00000242727	0						RP11-123J14.1
ENSG00000242728	0						UQCRHP4
ENSG00000242729	0						RP11-124G5.1
ENSG00000242731	0						FAM86LP
ENSG00000242732	126.044	3.31723	0.294038	11.2816	1.61729e-29	3.01287e-28	RGAG4
ENSG00000242735	0						AC018462.3
ENSG00000242736	0						TRBV1
ENSG00000242737	0.904684	0.959876	2.42894	0.395183	0.692708		RP11-562A8.1
ENSG00000242741	0.273845	1.82779	4.05685	0.450543	0.652319		RP11-20B7.1
ENSG00000242747	0.589184	-1.23215	3.05608	-0.403181	0.686815		RP11-30K9.1
ENSG00000242748	0						RPL23AP81
ENSG00000242752	0						TRNAQ41P
ENSG00000242753	0						RP11-716O23.2
ENSG00000242756	10.8974	0.490292	0.722626	0.678487	0.497463	0.58778	RHOT1P3
ENSG00000242757	0						CTD-2090I13.3
ENSG00000242759	114.056	1.94684	0.261151	7.45484	8.99761e-14	6.74242e-13	LINC00882
ENSG00000242764	0						RN7SL824P
ENSG00000242766	0.468642	2.43715	4.01234	0.607415	0.543576		IGKV1D-17
ENSG00000242767	0.133347	-0.725125	4.08047	-0.177706	0.858954		ZBTB20-AS4
ENSG00000242768	0.234321	1.19843	4.08047	0.293698	0.768988		RP11-556G22.1
ENSG00000242769	0						RN7SL432P
ENSG00000242770	0						RP11-180K7.1
ENSG00000242771	0						TRBV5-2
ENSG00000242775	0.273845	1.82779	4.05685	0.450543	0.652319		RP11-875H7.2
ENSG00000242779	164.056	1.47348	0.223694	6.58703	4.48716e-11	2.64542e-10	ZNF702P
ENSG00000242781	0						RP11-47P18.2
ENSG00000242790	0						RP11-451G4.3
ENSG00000242791	0.136923	1.19843	4.08047	0.293698	0.768988		RP11-651P23.5
ENSG00000242793	0						AC135999.2
ENSG00000242794	0						RN7SL299P
ENSG00000242795	0						RP11-3K16.2
ENSG00000242797	0						GLYCTK-AS1
ENSG00000242798	9.88079	0.862942	0.793489	1.08753	0.276803	0.364108	RP11-506M12.1
ENSG00000242802	1068.18	-0.977531	0.232635	-4.202	2.64571e-05	8.38089e-05	AP5Z1
ENSG00000242807	0.234321	1.19843	4.08047	0.293698	0.768988		RPL26P31
ENSG00000242808	2.81023	5.07737	1.86295	2.72544	0.00642151	0.0136321	SOX2-OT
ENSG00000242810	0						MRPL42P6
ENSG00000242811	0						RN7SL229P
ENSG00000242814	4.44702	0.655801	1.25709	0.521682	0.601892	0.683482	RP11-436H11.1
ENSG00000242816	0						RP11-768G7.3
ENSG00000242818	0.292805	-1.57185	4.04265	-0.388816	0.697412		RN7SL846P
ENSG00000242822	0						RN7SL575P
ENSG00000242828	0						RP11-47P18.1
ENSG00000242829	0.81623	-3.03478	3.05237	-0.994238	0.320107		RPS26P21
ENSG00000242834	0.136923	1.19843	4.08047	0.293698	0.768988		RPL7AP56
ENSG00000242836	0						RP11-52L11.7
ENSG00000242837	0						RPL21P13
ENSG00000242841	1.00125	3.60707	2.86938	1.25709	0.208722		KRT8P35
ENSG00000242849	0.702964	3.03298	3.81801	0.794387	0.42697		ALDOAP1
ENSG00000242850	0						RPL23AP68
ENSG00000242852	14.7945	0.652115	0.674408	0.966945	0.333572	0.425244	ZNF709
ENSG00000242853	1.06932	1.40222	2.24714	0.624003	0.532626		RN7SL749P
ENSG00000242854	0						DNM1P24
ENSG00000242855	0.234321	1.19843	4.08047	0.293698	0.768988		RN7SL496P
ENSG00000242856	0						VN1R105P
ENSG00000242858	0						CTC-484M2.1
ENSG00000242860	0						RN7SL180P
ENSG00000242861	1.6558	0.62517	2.19915	0.284277	0.776198	0.828568	RP11-285F7.2
ENSG00000242863	0						RN7SL677P
ENSG00000242865	0						RN7SL244P
ENSG00000242866	4.53485	2.03006	1.09532	1.85338	0.0638273	0.105108	STRC
ENSG00000242871	0						RN7SL109P
ENSG00000242875	0						RBMY1B
ENSG00000242876	0.484687	-2.2837	3.69693	-0.617727	0.536755		RN7SL812P
ENSG00000242879	0						AC006335.11
ENSG00000242880	0						RP11-190P13.2
ENSG00000242882	4.31713	0.693091	1.12964	0.61355	0.539513	0.626912	RPL5P11
ENSG00000242887	0						IGHJ3
ENSG00000242888	0						RP11-436M15.1
ENSG00000242889	3.09187	-0.435028	1.58226	-0.274941	0.783362	0.834152	RN7SL449P
ENSG00000242893	0						RN7SL413P
ENSG00000242894	0						RN7SL634P
ENSG00000242899	258.56	0.273122	0.299821	0.910948	0.362323	0.455739	RPL7P16
ENSG00000242902	0						RP11-309L24.2
ENSG00000242908	0						RP11-454C18.2
ENSG00000242911	0						RP11-118N24.2
ENSG00000242912	0						RN7SL384P
ENSG00000242915	0						SNRPGP7
ENSG00000242922	0						RPL21P104
ENSG00000242924	0						RP11-298O21.6
ENSG00000242925	0.159457	-0.725125	4.08047	-0.177706	0.858954		PLCH1-AS2
ENSG00000242928	0						RN7SL868P
ENSG00000242931	3.05889	2.56291	1.46688	1.74719	0.0806052	0.128086	RPL7P49
ENSG00000242936	0						RPL30P6
ENSG00000242941	0						CTD-2325P2.2
ENSG00000242943	0						NKAIN1P1
ENSG00000242945	0						RPL29P32
ENSG00000242948	0						EPS15P1
ENSG00000242950	0.702964	3.03298	3.81801	0.794387	0.42697		ERVW-1
ENSG00000242951	90.122	-0.673881	0.364557	-1.84849	0.0645313	0.10608	RP11-507E23.1
ENSG00000242952	1.27349	0.223667	1.89674	0.117922	0.906129	0.932399	RP11-187O7.1
ENSG00000242953	0						RP11-803B1.3
ENSG00000242958	0						RP11-662B19.1
ENSG00000242960	44.2785	-0.234442	0.438275	-0.53492	0.592705	0.675188	FTH1P23
ENSG00000242962	0						RN7SL106P
ENSG00000242963	0.179717	1.19843	4.08047	0.293698	0.768988		RP11-143E21.1
ENSG00000242968	0						RP11-731C17.1
ENSG00000242970	2.11554	-0.647556	2.17288	-0.298017	0.76569	0.820093	AC068522.4
ENSG00000242971	0						RN7SL233P
ENSG00000242973	0						RP11-446F17.3
ENSG00000242976	0						RN7SL177P
ENSG00000242978	0						RP4-545C24.5
ENSG00000242979	0						RPS15AP18
ENSG00000242983	0						CABYRP1
ENSG00000242985	0.273845	1.82779	4.05685	0.450543	0.652319		RN7SL50P
ENSG00000242986	0						RP11-1110J8.1
ENSG00000242989	0						RN7SL332P
ENSG00000242990	0						RP11-571M6.1
ENSG00000242991	0.359435	2.10047	4.03948	0.519985	0.603074		RPL7P40
ENSG00000242992	11.1089	-0.755027	0.83804	-0.900944	0.367618	0.461031	FTH1P4
ENSG00000242993	0						RP11-697H10.1
ENSG00000242995	0						RP11-1085N6.1
ENSG00000242998	0						RN7SL379P
ENSG00000242999	0.947014	-0.0931776	3.03678	-0.030683	0.975522		RN7SL239P
ENSG00000243000	0						RP11-504P24.3
ENSG00000243003	0						LY6G6F
ENSG00000243004	0.159457	-0.725125	4.08047	-0.177706	0.858954		AC005062.2
ENSG00000243005	1.55902	-1.87381	1.82819	-1.02495	0.305385	0.395169	RN7SL16P
ENSG00000243007	10.2738	-1.66999	0.979828	-1.70437	0.0883112	0.138285	RP11-106M3.1
ENSG00000243008	0.868735	2.05333	3.12908	0.656207	0.511691		RP11-556N21.1
ENSG00000243009	0						RPP21
ENSG00000243011	0						RN7SL266P
ENSG00000243012	0						RP11-292E2.4
ENSG00000243014	62.5087	-0.973565	0.407731	-2.38776	0.0169512	0.0327493	PTMAP8
ENSG00000243015	5.0542	-0.0989153	0.990585	-0.0998554	0.920459	0.942831	RN7SL737P
ENSG00000243016	0						RP11-305F5.2
ENSG00000243018	0						RP5-1070G24.2
ENSG00000243020	0						RPL7P39
ENSG00000243022	0						RP11-221E20.4
ENSG00000243023	0						UBA52P3
ENSG00000243024	9.05251	3.25313	1.06711	3.04855	0.00229952	0.00534354	RPS11P6
ENSG00000243025	0						MTAPP1
ENSG00000243027	0						RN7SL354P
ENSG00000243029	0						RN7SL635P
ENSG00000243033	0						GAPDHP47
ENSG00000243035	0						RN7SL810P
ENSG00000243038	0						RP11-58E21.1
ENSG00000243039	0						RN7SL210P
ENSG00000243040	0						RBMY2FP
ENSG00000243044	0						RP13-526J3.1
ENSG00000243048	0						FTH1P18
ENSG00000243049	0						RN7SL33P
ENSG00000243050	0						RPL30P10
ENSG00000243051	0						RN7SL269P
ENSG00000243053	0						RPL31P58
ENSG00000243055	0						GK-AS1
ENSG00000243056	61.8112	-2.76452	0.456994	-6.04936	1.45422e-09	7.52492e-09	EIF4EBP3
ENSG00000243058	0						RPL39P33
ENSG00000243059	0						RN7SL400P
ENSG00000243062	0						RP11-12M5.1
ENSG00000243063	0						IGKV3-7
ENSG00000243064	1.65288	4.28869	2.07137	2.07045	0.0384098	0.0674508	ABCC13
ENSG00000243066	0						RN7SL842P
ENSG00000243067	0						PSMB9
ENSG00000243069	38.6025	1.94945	0.425172	4.58509	4.53783e-06	1.59629e-05	ARHGEF26-AS1
ENSG00000243071	24.8902	-0.760618	0.571196	-1.33162	0.182984	0.256986	RP11-613M5.2
ENSG00000243072	0						GS1-388B5.2
ENSG00000243073	105.702	10.2948	1.20941	8.51225	1.70586e-17	1.69315e-16	PRAMEF4
ENSG00000243075	0						RN7SL519P
ENSG00000243081	0						RP11-231E6.1
ENSG00000243083	7.17923	0.0686807	0.858154	0.080033	0.936211	0.954644	LINC00870
ENSG00000243085	0						RP11-392E22.3
ENSG00000243088	0						RN7SL539P
ENSG00000243089	0						RP11-779P15.2
ENSG00000243094	0.455837	-0.717706	3.84997	-0.186418	0.852117		RP11-1084A12.1
ENSG00000243095	0						RPL3P10
ENSG00000243099	0						AC020983.5
ENSG00000243101	0.136923	1.19843	4.08047	0.293698	0.768988		RPS3P7
ENSG00000243103	0.702964	3.03298	3.81801	0.794387	0.42697		RN7SL452P
ENSG00000243104	0						AC012363.10
ENSG00000243107	4.16487	1.26662	1.11257	1.13847	0.254926	0.339508	AC000120.7
ENSG00000243113	0						RP11-480I12.9
ENSG00000243115	0						RN7SL849P
ENSG00000243116	0						RP11-564C24.1
ENSG00000243122	0						RP11-25H11.1
ENSG00000243124	0						RN7SL643P
ENSG00000243125	0						RN7SL807P
ENSG00000243129	0						RP11-377D9.1
ENSG00000243130	0.179717	1.19843	4.08047	0.293698	0.768988		PSG11
ENSG00000243135	0						UGT1A3
ENSG00000243136	0						RN7SL22P
ENSG00000243137	4.57195	0.738014	1.15859	0.636991	0.524131	0.61252	PSG4
ENSG00000243141	0						RP11-757G14.1
ENSG00000243144	0						RP11-115N4.1
ENSG00000243147	1891.4	0.971076	0.217948	4.45553	8.36851e-06	2.84132e-05	MRPL33
ENSG00000243149	0						RP11-543A18.1
ENSG00000243150	0.987307	2.37002	2.97511	0.796618	0.425673		RP11-538P18.2
ENSG00000243151	0						AL592188.1
ENSG00000243154	0						CTD-2501O3.2
ENSG00000243155	24.8794	0.902955	0.502821	1.79578	0.0725297	0.117301	RP11-46A10.5
ENSG00000243156	1264.08	0.497884	0.195044	2.55268	0.0106899	0.0215826	MICAL3
ENSG00000243160	5.40365	1.94831	1.14887	1.69585	0.089915	0.140513	RP11-342F17.2
ENSG00000243164	0						RP11-166B14.1
ENSG00000243165	0						RP11-79M21.3
ENSG00000243167	4.78398	-1.77188	1.14723	-1.54448	0.122472	0.182646	RPS10P28
ENSG00000243171	0						RP11-273P3.1
ENSG00000243173	0						RN7SL861P
ENSG00000243175	2.85286	1.85174	1.3915	1.33076	0.183269	0.257341	RP11-58H15.1
ENSG00000243176	10.628	2.3927	0.82235	2.90958	0.00361909	0.00809977	RP11-550I24.2
ENSG00000243179	0.836311	2.0547	3.16776	0.648629	0.516578		AC110769.3
ENSG00000243181	102.76	-0.399199	0.279373	-1.42891	0.153031	0.220582	RP11-734J24.1
ENSG00000243187	0						CCDC39-AS1
ENSG00000243188	0						HNRNPA1P17
ENSG00000243189	0						HLA-DMA
ENSG00000243193	0						CTA-360L10.1
ENSG00000243195	0						TUBBP11
ENSG00000243197	0						TUSC7
ENSG00000243199	646.931	-0.68239	0.216915	-3.14589	0.00165583	0.00395299	RP11-408P14.1
ENSG00000243207	0						PPAN-P2RY11
ENSG00000243215	0						HLA-DMA
ENSG00000243220	0.359435	2.10047	4.03948	0.519985	0.603074		AC006159.4
ENSG00000243224	7.04729	0.637483	0.859481	0.741707	0.458265	0.550877	RP5-1157M23.2
ENSG00000243225	0.165772	-0.725125	4.08047	-0.177706	0.858954		RP11-7F17.1
ENSG00000243227	0						RN7SL55P
ENSG00000243230	0.891043	-3.17409	2.56278	-1.23853	0.215518		RP11-286H14.8
ENSG00000243232	1.24328	-0.937026	2.40988	-0.388827	0.697404	0.763841	PCDHAC2
ENSG00000243234	0						CTD-2583A14.1
ENSG00000243236	4.6889	5.80046	1.61184	3.59865	0.000319869	0.000863299	RP1-214M20.2
ENSG00000243238	0						IGKV2-30
ENSG00000243243	1.04405	3.66268	2.77638	1.31923	0.187093		AC073130.3
ENSG00000243244	246.149	1.61507	0.242831	6.65099	2.91126e-11	1.74638e-10	STON1
ENSG00000243245	0						XXbac-BPG254F23.6
ENSG00000243250	0						RPS6P16
ENSG00000243251	0.234321	1.19843	4.08047	0.293698	0.768988		PGBD3
ENSG00000243252	0						XXbac-BPG254F23.6
ENSG00000243254	0						RN7SL350P
ENSG00000243256	0.133347	-0.725125	4.08047	-0.177706	0.858954		RPL30P14
ENSG00000243257	0						RP11-567P17.2
ENSG00000243260	0.273845	1.82779	4.05685	0.450543	0.652319		RN7SL558P
ENSG00000243264	2.63379	4.97364	1.85861	2.676	0.00745055	0.0155866	IGKV2D-29
ENSG00000243265	0						RP11-1149O23.1
ENSG00000243267	0						RN7SL614P
ENSG00000243268	0						ATP5A1P1
ENSG00000243273	0						RP11-166N6.2
ENSG00000243274	0						RN7SL571P
ENSG00000243276	0						RP11-384F7.1
ENSG00000243279	51.0367	1.09256	0.403834	2.70546	0.00682096	0.0143975	PRAF2
ENSG00000243280	0.165772	-0.725125	4.08047	-0.177706	0.858954		RP11-477G18.2
ENSG00000243284	0.961424	2.30584	2.62706	0.87773	0.38009		VSIG8
ENSG00000243286	0						HCG16
ENSG00000243287	0						RPS17P14
ENSG00000243289	0						CTGLF8P
ENSG00000243290	0						IGKV1-12
ENSG00000243295	0						CTD-2185K10.1
ENSG00000243296	0						RP11-779P15.1
ENSG00000243297	13.3459	0.877244	0.98012	0.895037	0.370767	0.464156	RPL31P61
ENSG00000243300	0						LINC00359
ENSG00000243302	34.9464	-0.160934	0.441309	-0.364673	0.715355	0.778308	RP11-274B21.2
ENSG00000243303	0						RP11-268I9.1
ENSG00000243304	0.612184	-1.1777	3.01433	-0.390702	0.696017		CTC-428G20.1
ENSG00000243305	0						RP11-362A9.3
ENSG00000243307	0						RP11-239L20.3
ENSG00000243312	0						RP11-397E7.1
ENSG00000243313	0						RN7SL285P
ENSG00000243314	0.179717	1.19843	4.08047	0.293698	0.768988		RP11-538P18.1
ENSG00000243316	3.10342	-1.62797	1.40855	-1.15578	0.247773	0.331478	GUCY2GP
ENSG00000243317	548.061	1.07276	0.222533	4.82067	1.43075e-06	5.36242e-06	C7orf73
ENSG00000243319	0.136923	1.19843	4.08047	0.293698	0.768988		FGF14-IT1
ENSG00000243321	1.38877	0.940347	2.09895	0.448008	0.654147	0.727889	snoU13
ENSG00000243323	9.56292	4.29637	1.09568	3.92118	8.81148e-05	0.000258012	PTPRVP
ENSG00000243328	0						RP11-520P18.1
ENSG00000243333	0						RN7SL174P
ENSG00000243335	459.602	-0.282788	0.208498	-1.35631	0.175	0.247204	KCTD7
ENSG00000243336	0						HLA-J
ENSG00000243338	0						RN7SL307P
ENSG00000243339	0						RN7SL738P
ENSG00000243345	0						RP11-458K10.3
ENSG00000243346	0						RN7SL601P
ENSG00000243347	2.06692	4.60719	1.94383	2.37016	0.0177806	0.0341585	RP11-501O2.4
ENSG00000243349	3.88771	5.52357	1.65363	3.34028	0.000836945	0.00211002	RP11-445N18.7
ENSG00000243350	0						RP11-379F12.3
ENSG00000243352	0						RN7SL8P
ENSG00000243353	0						RP11-667M19.1
ENSG00000243355	0						RP11-57G22.1
ENSG00000243359	0						RN7SL815P
ENSG00000243364	200.316	-0.353414	0.245668	-1.43858	0.150269	0.21722	EFNA4
ENSG00000243365	0						RN7SL278P
ENSG00000243366	0						RN7SL60P
ENSG00000243368	0						MCCC1-AS1
ENSG00000243370	0.179717	1.19843	4.08047	0.293698	0.768988		RN7SL775P
ENSG00000243373	0.179717	1.19843	4.08047	0.293698	0.768988		RN7SL173P
ENSG00000243374	0						RN7SL72P
ENSG00000243378	0						RP11-646E18.3
ENSG00000243382	0						ATP5A1P10
ENSG00000243383	0						RN7SL89P
ENSG00000243384	0						RP11-475O23.2
ENSG00000243385	0.133347	-0.725125	4.08047	-0.177706	0.858954		CTD-2110K23.1
ENSG00000243388	2.93185	1.21199	1.38129	0.877434	0.380251	0.47351	RPL3P3
ENSG00000243389	0						AC012442.5
ENSG00000243396	0						RP11-454H13.1
ENSG00000243398	0.27027	0.236656	4.08047	0.0579971	0.953751		RN7SL141P
ENSG00000243402	0						RP11-473O4.1
ENSG00000243403	22.8084	-0.187832	1.65722	-0.113342	0.909759	0.934954	RP11-330L19.1
ENSG00000243404	0						RPL35AP32
ENSG00000243406	25.5308	1.17973	0.493415	2.39096	0.0168044	0.0325002	MRPS31P5
ENSG00000243410	0						RP11-245J9.4
ENSG00000243414	1.50036	1.24999	2.08725	0.598873	0.549258	0.635724	TICAM2
ENSG00000243415	0						RP11-274H2.2
ENSG00000243417	0						RP11-555K12.1
ENSG00000243420	0						RN7SL734P
ENSG00000243422	83.7412	-0.943417	0.979482	-0.96318	0.335457	0.427134	RP11-413E6.1
ENSG00000243423	0						RP5-837J1.1
ENSG00000243424	0						RN7SL107P
ENSG00000243426	0						RN7SL454P
ENSG00000243429	0						OR7E29P
ENSG00000243430	0						DAQB-335A13.8
ENSG00000243431	0.918629	2.2296	2.40569	0.926806	0.354027		RPL5P30
ENSG00000243433	0						RP11-148K1.10
ENSG00000243437	0						RN7SL370P
ENSG00000243438	0						LARP1BP2
ENSG00000243439	0						RN7SL352P
ENSG00000243440	0.839886	3.29232	3.06974	1.07251	0.283491		AF165138.7
ENSG00000243441	0						OR5V1
ENSG00000243444	223.816	1.46154	0.239883	6.09274	1.10995e-09	5.80379e-09	PALM2
ENSG00000243445	0.464891	-2.22858	3.74848	-0.59453	0.552158		RP11-715J22.1
ENSG00000243446	0						RN7SL284P
ENSG00000243449	291.939	0.12088	0.430071	0.28107	0.778657	0.830642	C4orf48
ENSG00000243452	525.837	0.777756	0.191296	4.06573	4.78826e-05	0.000146027	NBPF15
ENSG00000243453	3.49923	0.784319	1.31012	0.598663	0.549397	0.635767	COX7BP1
ENSG00000243455	0.165772	-0.725125	4.08047	-0.177706	0.858954		RPS18P13
ENSG00000243464	0						RN7SL410P
ENSG00000243466	0						IGKV1-5
ENSG00000243468	0.302694	0.236656	4.08047	0.0579971	0.953751		INGX
ENSG00000243469	0						RPL7P51
ENSG00000243477	52.3729	-0.46062	0.328028	-1.40421	0.160257	0.229078	NAT6
ENSG00000243478	0						AOX2P
ENSG00000243479	108.446	-1.33676	0.337849	-3.95667	7.60003e-05	0.000224913	MNX1-AS1
ENSG00000243480	0.179717	1.19843	4.08047	0.293698	0.768988		AMY2A
ENSG00000243483	0						RP11-572M11.2
ENSG00000243485	0						MIR1302-10
ENSG00000243486	0						RP11-217E22.5
ENSG00000243488	0						RN7SL337P
ENSG00000243489	0						KRTAP10-11
ENSG00000243491	0						RP11-521D12.5
ENSG00000243492	0						HLA-L
ENSG00000243494	0						CTC-550B14.1
ENSG00000243495	2.77658	-0.0714971	1.50629	-0.0474657	0.962142	0.972556	GMFBP1
ENSG00000243496	0						HLA-DOB
ENSG00000243498	0						UBA52P5
ENSG00000243499	0.136923	1.19843	4.08047	0.293698	0.768988		RPS6P21
ENSG00000243500	0						RP11-364B6.2
ENSG00000243501	0						RP11-257K9.8
ENSG00000243503	0						AC090453.1
ENSG00000243504	1.05425	-0.43431	2.5347	-0.171345	0.863952		RPS23P1
ENSG00000243505	0						RN7SL240P
ENSG00000243507	0						RP11-476M19.1
ENSG00000243508	2.57642	0.725449	1.59433	0.455018	0.649096	0.7241	RP11-775J23.2
ENSG00000243509	0						TNFRSF6B
ENSG00000243510	0						RN7SL111P
ENSG00000243514	0						RPL32P33
ENSG00000243516	0						RP11-19F9.1
ENSG00000243517	206.246	-0.620555	0.417362	-1.48685	0.137055	0.201061	RP11-627K11.1
ENSG00000243518	0						RP11-639F1.2
ENSG00000243519	0						IGLVIVOR22-2
ENSG00000243521	0						RPL5P33
ENSG00000243531	0						RP11-740N7.3
ENSG00000243532	0.273845	1.82779	4.05685	0.450543	0.652319		RN7SL19P
ENSG00000243533	0						TBCE-AS1
ENSG00000243536	0						ANTXRLP1
ENSG00000243537	0.318915	-1.68031	4.03297	-0.416644	0.676939		CTC-458A3.1
ENSG00000243538	97.0317	-0.169262	1.84955	-0.0915149			CTB-55B8.1
ENSG00000243539	0						RN7SL649P
ENSG00000243541	0						RN7SL104P
ENSG00000243543	0.136923	1.19843	4.08047	0.293698	0.768988		WFDC6
ENSG00000243544	0						RN7SL172P
ENSG00000243546	0						RN7SL108P
ENSG00000243547	214.094	-0.818926	0.307664	-2.66175	0.00777358	0.0162071	HNRNPKP4
ENSG00000243548	0						RN7SL101P
ENSG00000243549	0						RN7SL705P
ENSG00000243550	0.31664	1.96615	4.04835	0.485668	0.627202		RP11-483E7.1
ENSG00000243554	10.3987	-0.310525	0.724345	-0.428698	0.668143	0.739719	AC004967.7
ENSG00000243558	0						RP11-181G12.5
ENSG00000243560	0						RN7SL364P
ENSG00000243562	0						RN7SL838P
ENSG00000243566	1.65288	4.28869	2.07137	2.07045	0.0384098	0.0674508	UPK3B
ENSG00000243568	0.359435	2.10047	4.03948	0.519985	0.603074		RP11-2I17.1
ENSG00000243570	0						CFB
ENSG00000243572	0						RP11-889D3.2
ENSG00000243574	0.29638	0.236656	4.08047	0.0579971	0.953751		RP11-264K23.1
ENSG00000243581	0						RPS29P25
ENSG00000243583	0.179717	1.19843	4.08047	0.293698	0.768988		RP4-669B10.3
ENSG00000243584	0.318915	-1.68031	4.03297	-0.416644	0.676939		RP11-14I2.2
ENSG00000243587	2.38644	1.47441	1.4929	0.987613	0.323342	0.414288	C6orf183
ENSG00000243591	0						RN7SL282P
ENSG00000243592	10.9673	-0.412334	0.89292	-0.461782	0.644238	0.719783	RPL17P22
ENSG00000243593	0						RP11-500K19.1
ENSG00000243594	0						PSMB9
ENSG00000243596	0						RP11-758I14.2
ENSG00000243601	0						RP11-152P17.1
ENSG00000243607	0						RPL35AP26
ENSG00000243609	0.707147	1.79196	3.29291	0.544189	0.586312		RPS2P44
ENSG00000243612	0						HLA-DOB
ENSG00000243613	0						RP11-216N14.8
ENSG00000243620	0						RP11-649A16.1
ENSG00000243621	0						AC003989.3
ENSG00000243627	0						AP000322.53
ENSG00000243629	2.19698	-2.21006	1.89294	-1.16753	0.242996	0.326192	LINC00880
ENSG00000243633	0						RN7SL542P
ENSG00000243635	0						RP11-281P11.1
ENSG00000243636	2.30626	1.96952	1.57043	1.25413	0.209796	0.288488	RP11-164O23.7
ENSG00000243637	4.78724	0.492527	1.16672	0.422148	0.672917	0.743748	AC019221.4
ENSG00000243641	0.179717	1.19843	4.08047	0.293698	0.768988		OR13C7P
ENSG00000243642	0						RN7SL526P
ENSG00000243643	0						TSPY20P
ENSG00000243644	0						RNA5SP58
ENSG00000243646	454.665	0.269136	0.174341	1.54373	0.122653	0.182857	IL10RB
ENSG00000243648	39.2533	-0.243577	0.663192	-0.367279	0.713411	0.776866	RP11-215P8.1
ENSG00000243649	2.49774	-0.641722	1.44321	-0.444649	0.656573	0.729847	CFB
ENSG00000243650	0.876139	-0.772829	2.42131	-0.319178	0.749592		RN7SL834P
ENSG00000243654	0						RN7SL295P
ENSG00000243655	0						RP11-846F4.12
ENSG00000243658	0						MTND5P16
ENSG00000243659	0						RP11-4K3__A.3
ENSG00000243660	27.829	0.627215	0.433987	1.44524	0.148391	0.214758	ZNF487
ENSG00000243661	0.496357	2.57739	3.64905	0.70632	0.479989		WBP1LP1
ENSG00000243663	20.9703	-0.774167	0.66651	-1.16152	0.245429	0.328776	RPS4XP14
ENSG00000243664	0						RPS29P12
ENSG00000243667	69.4725	-0.0254418	0.363114	-0.0700657	0.944141	0.96042	WDR92
ENSG00000243669	0						RPL34P23
ENSG00000243671	0						RN7SL761P
ENSG00000243672	0.359435	2.10047	4.03948	0.519985	0.603074		RPS3AP40
ENSG00000243674	0.943263	-3.24664	2.52966	-1.28343	0.199342		OR7E66P
ENSG00000243675	0						RP11-379F4.1
ENSG00000243678	2784.11	-1.6926	0.301075	-5.62188	1.88895e-08	8.7536e-08	NME1-NME2
ENSG00000243679	14.8011	-0.747483	0.616262	-1.21293	0.225156	0.306017	RP11-274B21.3
ENSG00000243680	24.3656	-0.221956	0.536004	-0.414095	0.678805	0.7485	RPL37P23
ENSG00000243686	0						RPLP1P11
ENSG00000243687	0						RP11-432B6.1
ENSG00000243694	0						RP11-6B4.1
ENSG00000243695	0						RP11-290L7.3
ENSG00000243696	10.1199	2.4514	0.817588	2.99833	0.0027146	0.00622921	RP5-966M1.6
ENSG00000243697	0.165772	-0.725125	4.08047	-0.177706	0.858954		RP11-463O9.1
ENSG00000243700	0						RN7SL598P
ENSG00000243701	2113.88	0.813575	0.140422	5.79378	6.88215e-09	3.33379e-08	LINC00883
ENSG00000243702	0						RN7SL638P
ENSG00000243704	0						RN7SL105P
ENSG00000243705	3.06986	0.447296	1.44902	0.308689	0.757558	0.813402	RP11-178L8.1
ENSG00000243708	14.7723	0.253219	0.619039	0.409051	0.682502	0.751546	PLA2G4B
ENSG00000243709	0						LEFTY1
ENSG00000243710	33.5942	4.24853	0.586403	7.24506	4.32242e-13	3.07397e-12	WDR65
ENSG00000243711	0.136923	1.19843	4.08047	0.293698	0.768988		RPL21P116
ENSG00000243714	0						RN7SL696P
ENSG00000243715	0						CACNA2D3-AS1
ENSG00000243716	15.5522	1.20997	0.712215	1.69889	0.0893404	0.139727	NPIPB5
ENSG00000243719	0						HLA-DMA
ENSG00000243720	0						RPL21P127
ENSG00000243721	5.65817	-0.647996	0.984426	-0.658247	0.510379	0.599697	RP11-472I20.1
ENSG00000243723	0						RN7SL393P
ENSG00000243725	175.079	0.515682	0.319373	1.61467	0.106383	0.162297	TTC4
ENSG00000243729	0.867601	3.37191	2.59031	1.30174	0.193005		OR5V1
ENSG00000243730	0						RPL29P3
ENSG00000243733	0						RP11-80H8.3
ENSG00000243738	1.38758	4.04458	2.54369	1.59005	0.111824	0.169104	RN7SL181P
ENSG00000243742	93.2062	3.46115	0.345237	10.0254	1.17834e-23	1.68889e-22	RPLP0P2
ENSG00000243744	0						CTC-232H10.1
ENSG00000243745	0.273845	1.82779	4.05685	0.450543	0.652319		RN7SL844P
ENSG00000243746	20.9205	-1.03527	0.580167	-1.78443	0.0743541	0.119819	EEF1A1P10
ENSG00000243749	73.1923	-0.13511	0.563883	-0.239607	0.810635	0.856462	ZMYM6NB
ENSG00000243753	202.565	2.15141	0.215254	9.99475	1.6069e-23	2.28625e-22	HLA-L
ENSG00000243758	0						RPL35AP15
ENSG00000243759	104.411	-0.852168	0.376019	-2.26629	0.0234335	0.043735	ST13P15
ENSG00000243761	0						RP11-216N21.2
ENSG00000243762	1.03446	-0.389257	2.57835	-0.150971	0.879999		AC006547.8
ENSG00000243766	1.97279	4.53456	2.06212	2.19898	0.0278792	0.0510469	HOTTIP
ENSG00000243770	0.136923	1.19843	4.08047	0.293698	0.768988		RN7SL65P
ENSG00000243771	0						CTD-3131K8.1
ENSG00000243772	0						KIR2DL3
ENSG00000243775	6.46024	0.458043	0.854496	0.536039	0.591931	0.674405	OSTCP1
ENSG00000243777	0.136923	1.19843	4.08047	0.293698	0.768988		RP11-864G5.1
ENSG00000243779	3.4097	-0.187476	1.62181	-0.115597	0.907972	0.933481	RP11-681N23.1
ENSG00000243780	0						RP11-112N19.1
ENSG00000243781	0						RP11-193H5.2
ENSG00000243782	0						RN7SL78P
ENSG00000243789	0.925248	-0.667429	2.6501	-0.251851	0.801157		JMJD7
ENSG00000243790	0.468642	2.43715	4.01234	0.607415	0.543576		RN7SL485P
ENSG00000243792	0.468642	2.43715	4.01234	0.607415	0.543576		OR7E89P
ENSG00000243794	0						CTD-2026G6.2
ENSG00000243795	0						RP11-572M11.3
ENSG00000243797	1.40675	4.06898	2.25122	1.80745	0.0706916	0.114757	CTB-111H14.1
ENSG00000243799	1.26656	3.93293	2.59239	1.51711	0.12924	0.191158	PEX5L-AS1
ENSG00000243801	0						RN7SL461P
ENSG00000243802	2.3769	0.560548	1.45581	0.385043	0.700205	0.765929	RP11-390K5.1
ENSG00000243804	0						LY6G6F
ENSG00000243806	0.436042	-0.637027	3.39465	-0.187656	0.851146		RPL7P18
ENSG00000243810	3.52174	5.39876	1.66854	3.23562	0.00121377	0.00297414	RP5-1096J16.1
ENSG00000243811	177.581	-3.04435	0.256532	-11.8673	1.75003e-32	3.71104e-31	APOBEC3D
ENSG00000243813	0.292805	-1.57185	4.04265	-0.388816	0.697412		RP11-678L1.1
ENSG00000243817	0						RN7SL189P
ENSG00000243818	0.645089	2.95197	3.31896	0.889428	0.373773		RP11-372E1.4
ENSG00000243819	8.23744	1.22131	0.851007	1.43513	0.151249	0.218339	RN7SL832P
ENSG00000243822	0						RP11-2G17.1
ENSG00000243824	133.908	-0.936417	0.382233	-2.44986	0.0142912	0.0281013	RP11-434O22.1
ENSG00000243828	0						RP11-307F22.2
ENSG00000243829	148.734	-0.551139	0.237404	-2.32153	0.0202585	0.0383841	CTB-33G10.1
ENSG00000243830	25.7969	-0.0637916	0.878663	-0.0726008	0.942124	0.959079	RP11-113C12.2
ENSG00000243831	0						RP1-81D8.4
ENSG00000243832	0						RP11-202A13.1
ENSG00000243836	0						WDR86-AS1
ENSG00000243838	0.585609	-2.57012	3.41107	-0.753464	0.451171		PSMC1P7
ENSG00000243844	0						RPL17P33
ENSG00000243845	0.635554	0.0660217	3.01541	0.0218948	0.982532		RN7SL30P
ENSG00000243847	0						RN7SL610P
ENSG00000243849	0						WDR52-AS1
ENSG00000243853	0						ALDH7A1P3
ENSG00000243854	0.926084	1.13427	2.34986	0.482699	0.629309		RN7SL67P
ENSG00000243855	0						RP11-114O13.1
ENSG00000243856	0						RN7SL551P
ENSG00000243859	27.4624	-0.813488	0.492602	-1.65141	0.098655	0.152333	RPL5P17
ENSG00000243861	0						RP11-656A15.1
ENSG00000243864	0						RPS3AP50
ENSG00000243869	0						RN7SL56P
ENSG00000243870	0						RN7SL236P
ENSG00000243871	0						RN7SL487P
ENSG00000243872	0						RN7SL464P
ENSG00000243873	0						HMGB1P36
ENSG00000243877	0						HMGB1P38
ENSG00000243883	0						RN7SL419P
ENSG00000243885	2.75481	5.02582	1.77783	2.82695	0.00469939	0.0102893	RP11-278L15.2
ENSG00000243886	0.234321	1.19843	4.08047	0.293698	0.768988		RP11-575C1.1
ENSG00000243888	0						RP11-548B3.3
ENSG00000243889	0						TRBV8-1
ENSG00000243894	0.345489	0.236656	4.08047	0.0579971	0.953751		RP11-489M13.1
ENSG00000243896	1.22376	3.88797	2.62222	1.4827	0.138153	0.202253	OR2A7
ENSG00000243897	0						EGFL8
ENSG00000243899	0						BMS1P7
ENSG00000243900	0						RN7SL320P
ENSG00000243902	1.35215	4.01846	2.58703	1.55331	0.120348	0.180136	RP1-63G5.5
ENSG00000243903	0						RP11-285B24.1
ENSG00000243904	22.0436	-1.60535	0.606523	-2.6468	0.00812572	0.0168734	RP11-600F24.1
ENSG00000243905	0						RN7SL679P
ENSG00000243910	1.81669	4.41403	2.3865	1.84958	0.0643744	0.105837	TUBA4B
ENSG00000243911	0						RN7SL430P
ENSG00000243914	0.179717	1.19843	4.08047	0.293698	0.768988		RPL5P14
ENSG00000243915	16.8716	0.709186	0.627946	1.12938	0.25874	0.343566	PRKRIRP2
ENSG00000243916	0						RP11-6K23.1
ENSG00000243918	6.21649	-2.43427	1.09001	-2.23326	0.025532	0.0472016	EIF4BP8
ENSG00000243920	0						RPS26P24
ENSG00000243925	0						RPS24P18
ENSG00000243926	44.4239	2.68946	0.412733	6.51623	7.20959e-11	4.17439e-10	TIPARP-AS1
ENSG00000243927	389.7	0.272705	0.332703	0.819666	0.412407	0.505716	MRPS6
ENSG00000243928	0						RN7SL628P
ENSG00000243929	0						RP11-61F5.1
ENSG00000243930	0						RPS12P21
ENSG00000243935	0						RP11-100J16.5
ENSG00000243939	0.889604	1.03601	2.40162	0.431378	0.666193		RP11-200A13.1
ENSG00000243943	554.794	1.11936	0.160941	6.9551	3.52318e-12	2.30834e-11	ZNF512
ENSG00000243944	0.742487	3.1313	3.14588	0.995365	0.319559		RP11-167H9.4
ENSG00000243945	0.273845	1.82779	4.05685	0.450543	0.652319		RP11-696F10.1
ENSG00000243951	0.511261	-0.764591	3.69807	-0.206754	0.836202		RN7SL308P
ENSG00000243953	0						RP11-439C8.2
ENSG00000243954	0.54769	2.73788	3.99276	0.68571	0.492896		RN7SL743P
ENSG00000243955	24.2779	2.03262	0.525316	3.86933	0.000109134	0.000314696	GSTA1
ENSG00000243957	0						RN7SL647P
ENSG00000243958	0						PSMB9
ENSG00000243959	0						RN7SL684P
ENSG00000243960	2.32481	-1.25675	1.53222	-0.820215	0.412093	0.505465	RP11-552M11.4
ENSG00000243961	1.7352	4.37182	2.03799	2.14516	0.0319399	0.0575505	RP5-839B4.8
ENSG00000243964	556.819	-0.391716	0.872874	-0.448766	0.653601	0.727663	RP11-16F15.1
ENSG00000243967	0						NBPF5P
ENSG00000243968	0						RN7SL402P
ENSG00000243969	0						RP11-439C8.1
ENSG00000243970	0						PPIEL
ENSG00000243974	8.84844	0.0289735	0.795971	0.0364001	0.970963	0.979199	VTI1BP1
ENSG00000243976	0						RN7SL523P
ENSG00000243977	0.234321	1.19843	4.08047	0.293698	0.768988		RP11-473P24.2
ENSG00000243978	57.7026	1.71987	0.424728	4.04934	5.13623e-05	0.000155961	RGAG1
ENSG00000243979	0.598238	-2.59739	3.38808	-0.766627	0.443304		RP11-347C18.1
ENSG00000243980	0						RN7SL702P
ENSG00000243981	0						RP11-368M16.3
ENSG00000243986	0.882505	0.755178	2.43892	0.309636	0.756838		ENO1P3
ENSG00000243988	17.6384	-0.968479	0.614379	-1.57635	0.114944	0.173079	RPS24P17
ENSG00000243989	223.964	-1.99378	0.305887	-6.51803	7.12372e-11	4.12673e-10	ACY1
ENSG00000243991	0						RN7SL447P
ENSG00000243993	0						RP11-14D22.2
ENSG00000243995	0.937285	3.45014	3.46176	0.996643	0.318938		RP1-300I2.2
ENSG00000244000	0						AC006366.3
ENSG00000244002	1.63536	2.1227	1.83012	1.15987	0.246102	0.32947	RP11-162K6.1
ENSG00000244003	0						RN7SL143P
ENSG00000244004	0.828077	3.2776	3.04903	1.07497	0.28239		RP11-1396O13.2
ENSG00000244005	1036.31	0.153465	0.152309	1.00759	0.31365	0.403757	NFS1
ENSG00000244006	0						RN7SL799P
ENSG00000244009	7.97654	-0.883575	0.954224	-0.925962	0.354466	0.447475	RP11-227J5.3
ENSG00000244018	0.908259	2.16377	2.6533	0.815501	0.414786		RPL35P6
ENSG00000244019	0						RPS2P24
ENSG00000244020	0						MT1HL1
ENSG00000244021	4.89941	-0.340525	1.04712	-0.325202	0.745028	0.802994	RP11-50D9.1
ENSG00000244024	0						RP11-622L21.1
ENSG00000244025	1.08684	3.71525	2.72534	1.36323	0.172811		KRTAP19-3
ENSG00000244026	392.572	-1.21933	0.228503	-5.33616	9.49365e-08	4.09342e-07	FAM86DP
ENSG00000244030	0						AC090939.1
ENSG00000244031	0						RPS3AP17
ENSG00000244033	0.453562	2.46114	3.76194	0.654221	0.51297		RN7SL228P
ENSG00000244034	0.234321	1.19843	4.08047	0.293698	0.768988		RN7SL424P
ENSG00000244036	0.911354	-0.29582	2.72228	-0.108666	0.913467		RP11-306G20.1
ENSG00000244038	5246.61	-0.312584	0.191833	-1.62946	0.103216	0.15816	DDOST
ENSG00000244039	0						RP11-379K17.2
ENSG00000244040	0.136923	1.19843	4.08047	0.293698	0.768988		IL12A-AS1
ENSG00000244041	40.4431	0.331389	0.442494	0.748912	0.45391	0.546736	LINC01011
ENSG00000244043	0						RPS27P27
ENSG00000244044	0						RN7SL735P
ENSG00000244045	779.091	-0.499648	0.17842	-2.8004	0.005104	0.0110794	TMEM199
ENSG00000244048	0.371244	2.12962	4.03689	0.527541	0.597818		RPS18P6
ENSG00000244050	0						RP11-266K4.1
ENSG00000244052	4.44603	-0.537011	1.26341	-0.42505	0.6708	0.742132	RPL5P24
ENSG00000244053	0.901109	0.00759416	2.693	0.00281997	0.99775		RPL13AP2
ENSG00000244055	3.75813	-0.748297	1.31026	-0.571105	0.567928	0.652422	AC007566.10
ENSG00000244056	0						RN7SL417P
ENSG00000244057	0						LCE3C
ENSG00000244060	0.159457	-0.725125	4.08047	-0.177706	0.858954		RPS2P41
ENSG00000244061	0.179717	1.19843	4.08047	0.293698	0.768988		RP11-389C8.1
ENSG00000244062	0						RP11-404G16.2
ENSG00000244063	0						AC024704.2
ENSG00000244065	0.468642	2.43715	4.01234	0.607415	0.543576		RP11-221E20.5
ENSG00000244066	0						RN7SL148P
ENSG00000244067	56.9173	2.54292	0.395181	6.43484	1.23603e-10	6.98488e-10	GSTA2
ENSG00000244071	0						RPL9P33
ENSG00000244073	101.176	-0.986773	0.364952	-2.70384	0.00685425	0.0144612	RPS4XP6
ENSG00000244076	0.136923	1.19843	4.08047	0.293698	0.768988		CTC-512J14.1
ENSG00000244078	0						RP11-431I8.1
ENSG00000244080	0.318915	-1.68031	4.03297	-0.416644	0.676939		RN7SL833P
ENSG00000244081	0						RP11-350D23.4
ENSG00000244083	0						RP11-170N16.1
ENSG00000244086	3.13359	-0.32205	1.41087	-0.228264	0.819441	0.86324	RPS20P35
ENSG00000244088	0						RP11-510I6.1
ENSG00000244089	0.31664	1.96615	4.04835	0.485668	0.627202		HMGB1P30
ENSG00000244091	0						RN7SL483P
ENSG00000244094	1.36069	4.04203	2.53816	1.5925	0.111272	0.168509	SPRR2F
ENSG00000244097	33.1419	-1.01404	0.487611	-2.07961	0.0375614	0.0661355	RPS4XP17
ENSG00000244099	0						RPS23P3
ENSG00000244101	0						HMGN1P10
ENSG00000244104	0						RN7SL659P
ENSG00000244107	0						RN7SL250P
ENSG00000244112	0						RN7SL508P
ENSG00000244113	0						RP11-468H14.1
ENSG00000244115	0						DNAJC25-GNG10
ENSG00000244116	0						IGKV2-28
ENSG00000244119	12.7037	-0.825352	0.925406	-0.891881	0.372457	0.465871	PDCL3P4
ENSG00000244122	0						UGT1A7
ENSG00000244124	0						ATP1B3-AS1
ENSG00000244125	0						AC078882.1
ENSG00000244128	2.36848	4.82631	1.8702	2.58063	0.00986199	0.0201044	RP11-85M11.2
ENSG00000244130	0						UBE2Q2P9
ENSG00000244131	2.23125	3.66685	1.91922	1.9106	0.0560566	0.0940464	RPSAP51
ENSG00000244134	0						RPS12P20
ENSG00000244137	0						RP11-99J16__A.2
ENSG00000244139	0						RN7SL397P
ENSG00000244142	0						ATP6V0CP2
ENSG00000244144	4.25573	-0.0363355	1.31621	-0.0276062	0.977976	0.984099	RP11-757F18.3
ENSG00000244146	0						RP11-366M4.2
ENSG00000244151	5.48075	0.0312039	1.00341	0.0310979	0.975191	0.982103	RP11-148K1.12
ENSG00000244152	0						RN7SL59P
ENSG00000244153	22.4943	1.4098	0.542436	2.59902	0.00934906	0.0191593	WWP1P1
ENSG00000244155	0						CYP4F34P
ENSG00000244157	0.234321	1.19843	4.08047	0.293698	0.768988		RP11-190P13.1
ENSG00000244158	0						RP1-93H18.6
ENSG00000244159	0						RP11-1070A24.1
ENSG00000244161	0.179717	1.19843	4.08047	0.293698	0.768988		FLNB-AS1
ENSG00000244165	19.4868	-0.171984	0.601199	-0.286068	0.774826	0.827444	P2RY11
ENSG00000244167	0.87941	3.38425	2.95738	1.14434	0.252483		RP4-733B9.1
ENSG00000244169	0						RN7SL120P
ENSG00000244171	103.551	-1.63555	0.37334	-4.38086	1.18212e-05	3.93618e-05	PBX2P1
ENSG00000244176	0.318915	-1.68031	4.03297	-0.416644	0.676939		RP11-810P12.1
ENSG00000244180	0						AL592188.2
ENSG00000244183	0.716733	1.73626	2.59352	0.669464	0.5032		RP11-641C17.1
ENSG00000244184	5.45018	2.2944	1.16526	1.969	0.048953	0.0834503	RP11-314A20.2
ENSG00000244187	932.291	0.128922	0.208227	0.619143	0.535822	0.623451	TMEM141
ENSG00000244192	0						RP11-114H7.1
ENSG00000244193	0						RP11-379K17.5
ENSG00000244194	0						RN7SL218P
ENSG00000244196	0						PPIAP15
ENSG00000244197	0						RN7SL766P
ENSG00000244198	0.446412	-0.497834	3.86523	-0.128798	0.897518		RP4-545C24.1
ENSG00000244199	10.9904	-0.820751	0.812359	-1.01033	0.312337	0.402467	RP11-139K4.4
ENSG00000244203	0						FOXP1-AS1
ENSG00000244207	0						C4A
ENSG00000244211	0						PDZK1P2
ENSG00000244213	0						ZFAND6P1
ENSG00000244214	0						RP11-298O21.7
ENSG00000244215	0						RP11-88I21.2
ENSG00000244217	0						RPS4XP10
ENSG00000244218	0.797396	-0.255743	2.49767	-0.102393	0.918445		RN7SL81P
ENSG00000244219	19.8318	0.0503249	0.55744	0.0902786	0.928066	0.948622	GS1-259H13.2
ENSG00000244222	0						OR7E121P
ENSG00000244226	7.66317	0.160639	1.01566	0.158162	0.874329	0.907062	ILF2P1
ENSG00000244227	0.273845	1.82779	4.05685	0.450543	0.652319		RP11-298O21.5
ENSG00000244229	0						RPL26P35
ENSG00000244230	69.9269	1.13107	0.438506	2.57937	0.00989801	0.0201655	RN7SL151P
ENSG00000244231	0						CSPG4P2Y
ENSG00000244232	0.133347	-0.725125	4.08047	-0.177706	0.858954		RN7SL698P
ENSG00000244234	4.73884	1.0605	1.02651	1.03311	0.301551	0.391034	GMCL1P1
ENSG00000244235	0						RP11-589C21.1
ENSG00000244236	0						RN7SL604P
ENSG00000244237	0.234321	1.19843	4.08047	0.293698	0.768988		RP11-1046B16.1
ENSG00000244239	1.77701	-2.10914	2.00154	-1.05376	0.291994	0.380805	AC007009.1
ENSG00000244242	26.7301	1.74438	0.519782	3.35598	0.000790856	0.00200314	IFITM10
ENSG00000244244	0						RPS3AP42
ENSG00000244245	230.463	0.236254	0.383157	0.616599	0.537499	0.625008	RP11-120B7.1
ENSG00000244246	0						ZNF736P8Y
ENSG00000244247	0.179717	1.19843	4.08047	0.293698	0.768988		RP11-139K4.2
ENSG00000244249	0						RP11-441M10.1
ENSG00000244251	0						RP11-64K12.1
ENSG00000244252	0.731586	-2.89064	3.14991	-0.91769	0.358781		RP11-495P10.7
ENSG00000244253	0						RPS29P24
ENSG00000244255	0						CFB
ENSG00000244256	0.569389	-1.17714	3.08426	-0.38166	0.702714		RN7SL130P
ENSG00000244257	1.67842	-2.99581	1.94253	-1.54222	0.12302	0.183309	PKD1P1
ENSG00000244259	0						AP000797.1
ENSG00000244260	0						RP11-521D12.2
ENSG00000244264	0						RN7SL597P
ENSG00000244265	0.533389	-2.4448	3.98157	-0.614028	0.539197		SIAH2-AS1
ENSG00000244266	0						RP11-112N23.1
ENSG00000244267	0						RPL34P22
ENSG00000244268	0.136923	1.19843	4.08047	0.293698	0.768988		RP11-529G21.2
ENSG00000244270	0						RPL32P29
ENSG00000244273	0.824806	3.30753	2.6583	1.24423	0.213416		PGBD4P1
ENSG00000244274	66.366	-2.84369	0.465046	-6.11486	9.66411e-10	5.08287e-09	DBNDD2
ENSG00000244278	0						AP000235.3
ENSG00000244280	0						ECEL1P2
ENSG00000244281	0						RP11-564P9.1
ENSG00000244283	0.179717	1.19843	4.08047	0.293698	0.768988		RPL23AP73
ENSG00000244286	0						ITGB5-AS1
ENSG00000244289	0.31664	1.96615	4.04835	0.485668	0.627202		RPS3AP35
ENSG00000244291	2.51006	2.96878	1.69174	1.75487	0.0792811	0.126266	C7orf13
ENSG00000244292	0.234321	1.19843	4.08047	0.293698	0.768988		OR9N1P
ENSG00000244294	0						RN7SL740P
ENSG00000244295	0						RPS20P21
ENSG00000244296	0						RN7SL168P
ENSG00000244297	0						RN7SL465P
ENSG00000244300	6.87698	-0.144409	0.906792	-0.159253	0.87347	0.906332	RP11-475N22.4
ENSG00000244301	0.87941	3.38425	2.95738	1.14434	0.252483		AOX3P
ENSG00000244302	0						PEX5L-AS2
ENSG00000244306	704.403	1.03516	0.157024	6.5924	4.32762e-11	2.55588e-10	CTD-2314B22.3
ENSG00000244307	0						RN7SL395P
ENSG00000244308	0						RN7SL762P
ENSG00000244310	0						RP11-734K21.3
ENSG00000244313	1503.17	0.16285	0.233936	0.69613	0.486347	0.577781	RP11-425L10.1
ENSG00000244314	0						RN7SL36P
ENSG00000244318	0						RN7SL252P
ENSG00000244321	0.976809	3.52018	2.87316	1.2252	0.220501		RP11-450H5.1
ENSG00000244326	0						RN7SL814P
ENSG00000244327	0.234321	1.19843	4.08047	0.293698	0.768988		RP11-383G6.3
ENSG00000244328	0						RN7SL845P
ENSG00000244329	0						UBA52P9
ENSG00000244331	0						CTB-47B8.1
ENSG00000244332	0.266695	-1.45697	4.05369	-0.359418	0.719283		RP11-119K6.6
ENSG00000244335	0						RN7SL687P
ENSG00000244337	0						AJ239322.3
ENSG00000244342	50.1629	-0.47611	0.350169	-1.35966	0.173939	0.245988	LINC00698
ENSG00000244345	0.179717	1.19843	4.08047	0.293698	0.768988		RP11-654C22.2
ENSG00000244346	0						RP11-531F16.3
ENSG00000244349	1.80859	0.956461	1.56349	0.611749	0.540704	0.628077	HCG16
ENSG00000244355	0						LY6G6D
ENSG00000244356	0						RN7SL398P
ENSG00000244357	2.08222	-1.38728	1.61829	-0.857252	0.391306	0.484713	RN7SL145P
ENSG00000244358	0						RP11-88H10.2
ENSG00000244361	0.468642	2.43715	4.01234	0.607415	0.543576		RPL30P7
ENSG00000244362	0						KRTAP19-7
ENSG00000244363	1383.35	-0.118167	0.338071	-0.349534	0.726689	0.787477	RPL7P23
ENSG00000244371	0						PFN1P8
ENSG00000244372	0						RN7SL423P
ENSG00000244376	0						RN7SL636P
ENSG00000244378	2.14419	0.429021	1.43251	0.299489	0.764567	0.81904	RPS2P45
ENSG00000244380	27.1299	-0.0861832	0.847161	-0.101732	0.91897	0.941568	RP11-24C3.2
ENSG00000244381	28.1978	-0.594628	0.545644	-1.08977	0.275814	0.363032	RP11-3K16.1
ENSG00000244382	0						RP11-373I8.1
ENSG00000244383	0						RP11-475O23.3
ENSG00000244384	0						RN7SL359P
ENSG00000244389	0.752217	-0.658691	3.24038	-0.203276	0.838919		RN7SL242P
ENSG00000244390	0						RPS6P22
ENSG00000244391	0						RN7SL330P
ENSG00000244392	0						RN7SL869P
ENSG00000244393	3.68265	0.655695	1.37363	0.477345	0.633117	0.710526	RP11-592B15.3
ENSG00000244395	0						RBMY1D
ENSG00000244398	522.629	-0.111122	0.344573	-0.322493	0.74708	0.804709	RP11-466H18.1
ENSG00000244399	0						RN7SL251P
ENSG00000244400	0.468642	2.43715	4.01234	0.607415	0.543576		RPS4XP12
ENSG00000244402	0						RN7SL314P
ENSG00000244404	0						RN7SL216P
ENSG00000244405	7640.49	0.024887	0.153246	0.162398	0.870992	0.904244	ETV5
ENSG00000244411	0						KRTAP5-7
ENSG00000244413	0						RP11-1057B8.1
ENSG00000244414	55.4125	4.99183	0.563656	8.85617	8.28133e-19	9.01361e-18	CFHR1
ENSG00000244422	0						RPL38P3
ENSG00000244424	0						RN7SL829P
ENSG00000244425	0						RN7SL268P
ENSG00000244427	0						RP11-52B19.1
ENSG00000244429	0						RP11-12N13.1
ENSG00000244432	0						RPL39P28
ENSG00000244433	0.468642	2.43715	4.01234	0.607415	0.543576		PGBD4P7
ENSG00000244436	0						RP11-428G5.1
ENSG00000244437	0						IGKV3-15
ENSG00000244438	0						RN7SL327P
ENSG00000244441	0						RP11-359H3.1
ENSG00000244444	0						EGFL8
ENSG00000244451	0						RPL34P21
ENSG00000244456	0						AC090774.2
ENSG00000244457	0						ENO1P1
ENSG00000244459	5.12865	1.29885	1.31811	0.985385	0.324435	0.415415	RP11-1398P2.1
ENSG00000244461	0						RP11-354H21.1
ENSG00000244462	3179.83	-0.474619	0.150695	-3.14954	0.00163527	0.0039067	RBM12
ENSG00000244464	0.359435	2.10047	4.03948	0.519985	0.603074		RP11-201E8.1
ENSG00000244468	41.5971	7.97656	1.28572	6.20399	5.505e-10	2.95268e-09	RP11-206M11.7
ENSG00000244470	0						RP11-395M19.1
ENSG00000244471	0						RP11-78J21.4
ENSG00000244474	0						UGT1A4
ENSG00000244476	7.39034	-0.113644	0.816759	-0.13914	0.88934	0.918994	ERVFRD-1
ENSG00000244479	3.92968	5.52314	1.75731	3.14294	0.00167258	0.00399175	OR2A1-AS1
ENSG00000244480	6.3761	-0.38426	0.958545	-0.400878	0.68851	0.75641	AC005154.7
ENSG00000244482	0.676074	3.01959	3.27282	0.922626	0.356202		LILRA6
ENSG00000244485	0						RPL18P13
ENSG00000244486	806.853	-2.05929	0.205699	-10.0112	1.36097e-23	1.94705e-22	SCARF2
ENSG00000244490	10.96	-0.20678	0.706057	-0.292866	0.769624	0.823102	RWDD4P1
ENSG00000244491	0.995768	1.18029	2.66529	0.442837	0.657884		RP3-508I15.18
ENSG00000244493	0.898586	3.42143	3.49131	0.979984	0.327094		SLC9A9-AS2
ENSG00000244501	0.133347	-0.725125	4.08047	-0.177706	0.858954		RN7SL623P
ENSG00000244502	2.65334	-1.05762	1.57618	-0.671005	0.502217	0.592287	HDAC11-AS1
ENSG00000244503	0.393778	0.236656	4.04809	0.0584611	0.953381		RP11-278L15.6
ENSG00000244509	235.319	-3.4759	0.268842	-12.9292	3.08134e-38	8.0777e-37	APOBEC3C
ENSG00000244510	0						GS1-124K5.7
ENSG00000244512	0						RN7SL28P
ENSG00000244513	1.3281	0.302678	2.04863	0.147747	0.882542	0.91359	CTD-2013N24.2
ENSG00000244514	0						RN7SL125P
ENSG00000244515	0						KRT18P34
ENSG00000244521	0.468642	2.43715	4.01234	0.607415	0.543576		RN7SL700P
ENSG00000244522	0						AC092669.1
ENSG00000244527	0.165772	-0.725125	4.08047	-0.177706	0.858954		RP11-254G11.1
ENSG00000244528	0						AC134873.1
ENSG00000244532	0						RN7SL380P
ENSG00000244534	0						RN7SL211P
ENSG00000244535	1.49874	3.03667	2.06828	1.46821	0.142046	0.207094	RP1-181J22.1
ENSG00000244537	0						KRTAP4-2
ENSG00000244538	6.83683	-0.446849	1.09712	-0.407294	0.683792	0.752747	RP11-10G12.1
ENSG00000244540	0						RP11-416A17.1
ENSG00000244541	0.359435	2.10047	4.03948	0.519985	0.603074		RP11-167H9.6
ENSG00000244544	0						RN7SL446P
ENSG00000244545	0						RP11-788A4.1
ENSG00000244550	0						RP5-905H7.3
ENSG00000244551	0						RPL34P29
ENSG00000244556	0						ODCP
ENSG00000244558	10.3401	1.31346	0.768282	1.70961	0.0873385	0.136973	RP11-445H22.4
ENSG00000244559	0						CTD-2377D24.2
ENSG00000244560	67.3905	1.12964	0.390471	2.89303	0.00381547	0.00849604	RP4-800G7.2
ENSG00000244561	0						RP11-702L6.1
ENSG00000244563	0						AC006011.4
ENSG00000244564	0						RP11-14D22.1
ENSG00000244565	0						RP11-222O23.1
ENSG00000244567	29.0492	2.14648	0.555774	3.86215	0.000112395	0.000323499	AC096772.6
ENSG00000244568	0						RN7SL654P
ENSG00000244571	0						RP11-535I24.2
ENSG00000244573	3.45014	4.33372	1.62579	2.6656	0.00768499	0.0160339	RPL30P11
ENSG00000244575	0						IGKV1-27
ENSG00000244578	1.05187	-0.67048	2.619	-0.256006	0.797946		RP11-548O1.3
ENSG00000244582	55.1791	-0.536768	0.385141	-1.39369	0.16341	0.233035	RPL21P120
ENSG00000244585	53.749	-0.539138	0.696653	-0.773898	0.438991	0.531768	RPL12P33
ENSG00000244586	0.508166	2.59933	3.62002	0.718042	0.472731		WNT5A-AS1
ENSG00000244588	68.3976	5.97342	0.628512	9.50407	2.01836e-21	2.58025e-20	RAD21L1
ENSG00000244593	4.06267	-1.14155	1.20196	-0.949739	0.342245	0.434495	RP11-685B14.1
ENSG00000244604	5.82164	-4.85466	1.98639	-2.44396	0.0145272	0.0284981	RP11-713H12.1
ENSG00000244607	20.6231	3.07168	0.705121	4.35624	1.32315e-05	4.37702e-05	CCDC13
ENSG00000244609	0						RN7SL532P
ENSG00000244610	0						RN7SL756P
ENSG00000244612	0						RN7SL429P
ENSG00000244615	0						PSPC1P2
ENSG00000244617	7.33845	1.53809	1.10882	1.38714	0.165399	0.235512	ASPRV1
ENSG00000244618	0						RN7SL334P
ENSG00000244619	2.23927	1.51076	1.8439	0.81933	0.412598	0.505871	RP11-315I20.3
ENSG00000244620	0						AL122127.25
ENSG00000244621	0						RPS17P11
ENSG00000244623	1.50511	1.02141	2.28031	0.447926	0.654207	0.72792	OR2AE1
ENSG00000244624	0						KRTAP20-1
ENSG00000244625	73.9107	-1.66979	0.314862	-5.30322	1.13775e-07	4.86071e-07	CTA-211A9.5
ENSG00000244627	51.9706	1.4406	0.383168	3.75972	0.000170107	0.000478323	RP3-449O17.1
ENSG00000244630	0						RP11-241J12.1
ENSG00000244632	0						RN7SL863P
ENSG00000244640	0						RP11-436J20.1
ENSG00000244641	0.672499	1.72366	3.36947	0.511552	0.608965		RPS26P43
ENSG00000244642	10.0327	0.0346602	0.884775	0.039174	0.968752	0.97756	RN7SL396P
ENSG00000244646	0						AC024183.3
ENSG00000244649	1.31437	0.921796	1.96322	0.469532	0.63869	0.715574	CTD-2377D24.6
ENSG00000244650	0						RP11-501O2.3
ENSG00000244652	0						RP11-93B21.1
ENSG00000244653	0						UBFD1P1
ENSG00000244656	0						CU463998.3
ENSG00000244657	0						GS1-124K5.8
ENSG00000244661	0						TRBV12-1
ENSG00000244662	0						RP11-615I16.1
ENSG00000244666	0						RN7SL853P
ENSG00000244668	0						RP11-103G8.1
ENSG00000244669	0.359435	2.10047	4.03948	0.519985	0.603074		RP11-158O16.1
ENSG00000244671	0.234321	1.19843	4.08047	0.293698	0.768988		RN7SL280P
ENSG00000244672	0						LY6G5B
ENSG00000244674	0.273845	1.82779	4.05685	0.450543	0.652319		RPS3AP15
ENSG00000244675	2.96362	-0.416601	1.52324	-0.273496	0.784472	0.834991	AC108676.1
ENSG00000244676	0						AL109761.5
ENSG00000244677	0						RN7SL706P
ENSG00000244681	2.05511	4.60291	1.98368	2.32039	0.0203197	0.0384751	MTHFD2P1
ENSG00000244682	1.57841	-2.07985	2.21929	-0.937168	0.348672	0.4415	FCGR2C
ENSG00000244687	311.866	0.801233	0.245809	3.25958	0.00111577	0.00275105	UBE2V1
ENSG00000244691	0						RP11-600F24.2
ENSG00000244692	0						RN7SL724P
ENSG00000244693	0.31664	1.96615	4.04835	0.485668	0.627202		CTAGE8
ENSG00000244694	24.7657	-2.50912	0.553729	-4.53132	5.8615e-06	2.02854e-05	PTCHD4
ENSG00000244695	0						HCG17
ENSG00000244699	0						RP11-803B1.2
ENSG00000244701	4.10908	0.575716	1.10011	0.523325	0.600748	0.682449	RP5-894A10.2
ENSG00000244703	0						CD46P1
ENSG00000244705	12.1283	-1.89748	0.758726	-2.50087	0.0123888	0.0246854	RP11-133K1.1
ENSG00000244706	0						RP11-298O21.3
ENSG00000244708	0						RPL23P10
ENSG00000244710	0						RN7SL47P
ENSG00000244712	0						RP11-874G11.1
ENSG00000244716	1177.87	-0.155039	0.257481	-0.60214	0.547081	0.633842	RP11-20O24.4
ENSG00000244717	0						RPS27P14
ENSG00000244720	0.179717	1.19843	4.08047	0.293698	0.768988		RP11-402J7.2
ENSG00000244721	0						HLA-L
ENSG00000244722	0.318915	-1.68031	4.03297	-0.416644	0.676939		RP11-179A18.1
ENSG00000244723	2.05359	0.75064	1.88643	0.397916	0.690692	0.758199	ASLP1
ENSG00000244730	0						RP13-1056D16.2
ENSG00000244731	23.1782	0.942389	0.532572	1.7695	0.0768099	0.122952	C4A
ENSG00000244732	0						RN7SL870P
ENSG00000244733	3.95618	2.43	1.44938	1.67657	0.0936259	0.145638	RP11-506M13.3
ENSG00000244734	3.3025	5.29809	1.68966	3.1356	0.00171503	0.00408386	HBB
ENSG00000244736	0						RN7SL495P
ENSG00000244738	0.273845	1.82779	4.05685	0.450543	0.652319		RP11-373E16.3
ENSG00000244740	0						RP11-463H24.1
ENSG00000244743	0						RP11-8P13.1
ENSG00000244748	0						RN7SL153P
ENSG00000244752	0.824806	3.30753	2.6583	1.24423	0.213416		CRYBB2
ENSG00000244753	0						RPL15P21
ENSG00000244754	2182.84	-0.410779	0.141125	-2.91075	0.00360567	0.0080736	N4BP2L2
ENSG00000244756	0						RP11-1042B17.1
ENSG00000244757	0						RP11-45A16.4
ENSG00000244791	54.6522	6.88749	0.892019	7.72124	1.15205e-14	9.21681e-14	RP11-65D17.1
ENSG00000244879	79.176	-0.183179	0.27262	-0.671922	0.501633	0.591838	GABPB1-AS1
ENSG00000244921	37.8284	3.68485	1.66798	2.20917	0.0271627	0.0498918	CTB-36O1.7
ENSG00000244926	0.749106	-0.395703	2.53641	-0.156009	0.876026		ALKBH3-AS1
ENSG00000244932	0						RP11-529F4.1
ENSG00000244945	3.07534	0.20134	1.28311	0.156915	0.875312	0.907879	RP11-1379J22.2
ENSG00000244952	3.74428	-5.24372	1.68743	-3.10751	0.00188668	0.00445347	RP11-1000B6.5
ENSG00000244953	3.28081	0.671537	1.22456	0.54839	0.583424	0.666505	RP11-613D13.8
ENSG00000244968	29.3989	2.43493	0.505296	4.81881	1.44415e-06	5.40743e-06	LIFR-AS1
ENSG00000244998	13.2622	-0.458834	0.662049	-0.693052	0.488277	0.57966	CTD-3064M3.4
ENSG00000245008	0						RP11-744N12.3
ENSG00000245017	15.5073	1.72859	0.616755	2.80272	0.00506737	0.0110102	RP11-181C3.1
ENSG00000245025	2.10413	-0.00849612	1.45013	-0.00585889	0.995325	0.996705	RP11-875O11.1
ENSG00000245059	4.17148	3.75365	1.50584	2.49273	0.0126764	0.0252132	RP11-303E16.7
ENSG00000245060	0.81408	-0.0397852	2.79334	-0.0142429	0.988636		LINC00847
ENSG00000245067	1.14472	3.75339	2.39414	1.56774	0.116943		IGFBP7-AS1
ENSG00000245080	6.5228	-3.96459	1.40412	-2.82354	0.0047497	0.0103839	MIR3150A
ENSG00000245105	2.03158	3.52479	1.85695	1.89816	0.0576752	0.0964149	A2M-AS1
ENSG00000245112	1.40999	-0.48238	2.07183	-0.232827	0.815895	0.860733	SMARCA5-AS1
ENSG00000245146	41.6903	-0.00679145	0.362809	-0.0187191	0.985065	0.988884	LINC01024
ENSG00000245148	0.504947	-0.736404	3.24434	-0.226981	0.820438		ARAP1-AS2
ENSG00000245149	99.5523	1.3064	0.276429	4.726	2.28989e-06	8.33971e-06	RNF139-AS1
ENSG00000245156	2.12704	-0.127172	1.66853	-0.0762184	0.939245	0.95711	RP11-867G23.3
ENSG00000245164	1.00452	3.59039	2.46194	1.45836	0.144741		LINC00861
ENSG00000245205	1295.46	-0.755992	0.723615	-1.04474	0.296142	0.38509	EEF1A1P4
ENSG00000245213	11.7211	0.044461	0.706558	0.0629261	0.949825	0.964308	RP11-10K16.1
ENSG00000245248	35.4381	1.30573	0.436876	2.98879	0.00280084	0.00641446	USP2-AS1
ENSG00000245261	0.339175	0.236656	4.08047	0.0579971	0.953751		RP3-330M21.5
ENSG00000245275	4.5931	1.50607	1.16286	1.29514	0.195272	0.271561	SAP30L-AS1
ENSG00000245281	26.3038	2.17457	0.507018	4.28895	1.79521e-05	5.81156e-05	CTD-2547L16.1
ENSG00000245293	47.6949	-3.49976	0.49421	-7.08153	1.42567e-12	9.62491e-12	RP11-286E11.1
ENSG00000245311	0						RP11-165P7.1
ENSG00000245317	10.766	1.41334	0.731483	1.93216	0.0533402	0.0900858	CTC-241N9.1
ENSG00000245322	0.371244	2.12962	4.03689	0.527541	0.597818		RP11-15B17.1
ENSG00000245330	12.3735	4.25017	1.01412	4.191	2.7773e-05	8.77202e-05	KB-1471A8.1
ENSG00000245384	0						AC004053.1
ENSG00000245385	0.136923	1.19843	4.08047	0.293698	0.768988		RP11-334E6.10
ENSG00000245466	0.727407	3.14592	3.17893	0.989616	0.322362		CTD-2540L5.6
ENSG00000245468	19.2264	3.6874	0.728102	5.0644	4.09686e-07	1.64389e-06	RP11-367J11.3
ENSG00000245479	0.429727	-0.612844	3.40942	-0.17975	0.857349		RP11-387D10.3
ENSG00000245482	0.136923	1.19843	4.08047	0.293698	0.768988		RP11-847H18.2
ENSG00000245498	46.8714	2.34947	0.503108	4.66992	3.01319e-06	1.08001e-05	RP11-677M14.7
ENSG00000245522	19.695	-1.19429	0.568602	-2.10039	0.0356944	0.0633219	RP11-540A21.2
ENSG00000245526	1.40576	1.82137	2.28024	0.798761	0.424429	0.517653	LINC00461
ENSG00000245532	27718.9	2.10322	0.241715	8.70122	3.28349e-18	3.41158e-17	NEAT1
ENSG00000245534	11.5747	-0.293228	0.705234	-0.415789	0.677565	0.747451	RP11-219B17.1
ENSG00000245552	31.8437	3.43849	0.569651	6.03615	1.57838e-09	8.1327e-09	RP11-712B9.2
ENSG00000245556	121.926	-0.247605	0.285063	-0.868599	0.385066	0.478561	CTD-2037K23.2
ENSG00000245571	28.1082	1.46833	0.513482	2.85956	0.00424228	0.00936855	AP001258.4
ENSG00000245573	4.30768	2.6069	1.20219	2.16845	0.0301244	0.0546555	BDNF-AS
ENSG00000245598	3.85215	4.51414	1.63877	2.75459	0.00587656	0.012598	DACT3-AS1
ENSG00000245614	25.6826	0.981785	0.486088	2.01977	0.0434072	0.0751062	DDX11-AS1
ENSG00000245648	4.95059	-2.22692	1.19587	-1.86218	0.0625781	0.103309	RP11-277P12.20
ENSG00000245651	1.67816	2.1633	1.85462	1.16643	0.243439	0.326692	RP11-620J15.2
ENSG00000245662	0						RP11-184E9.1
ENSG00000245667	0						RP5-940J5.8
ENSG00000245680	266.59	0.366967	0.31128	1.1789	0.238439	0.321185	ZNF585B
ENSG00000245685	0.710418	1.73635	2.59963	0.667921	0.504184		AF146191.4
ENSG00000245688	0.136923	1.19843	4.08047	0.293698	0.768988		CTB-26E19.1
ENSG00000245694	147.471	-0.0431145	0.373113	-0.115553	0.908006	0.933481	CRNDE
ENSG00000245711	0						NADK2-AS1
ENSG00000245719	0.410768	2.33219	4.02016	0.580124	0.561831		RP11-34F13.2
ENSG00000245729	0.136923	1.19843	4.08047	0.293698	0.768988		RP11-480D4.1
ENSG00000245748	2.09638	-0.727915	2.10777	-0.345349	0.729832	0.790185	RP11-367J11.2
ENSG00000245750	5.15921	1.65528	1.04273	1.58744	0.112413	0.169828	RP11-279F6.1
ENSG00000245768	0						RP11-410D17.2
ENSG00000245812	8.72252	3.67662	1.07336	3.42533	0.000614059	0.00158549	RP11-175K6.1
ENSG00000245832	0.501016	-0.500184	3.71808	-0.134527	0.892986		RP11-179A16.1
ENSG00000245848	15.1633	0.098253	0.588199	0.16704	0.867338	0.901294	CEBPA
ENSG00000245849	28.4546	0.319765	0.426128	0.750396	0.453016	0.545807	RAD51-AS1
ENSG00000245857	1.05913	3.65281	2.433	1.50136	0.133262		GS1-24F4.2
ENSG00000245864	0.165772	-0.725125	4.08047	-0.177706	0.858954		CTC-467M3.1
ENSG00000245869	0.133347	-0.725125	4.08047	-0.177706	0.858954		RP11-158I9.5
ENSG00000245870	0.133347	-0.725125	4.08047	-0.177706	0.858954		LINC00682
ENSG00000245888	15.2125	1.12597	0.604346	1.86312	0.0624453	0.103124	CTD-3203P2.2
ENSG00000245904	31.9247	5.68528	0.822177	6.91491	4.68144e-12	3.03227e-11	RP11-796E2.4
ENSG00000245910	5637.76	-1.30462	0.194846	-6.69564	2.14723e-11	1.30622e-10	SNHG6
ENSG00000245928	0						RP11-630D6.5
ENSG00000245937	329.613	1.00334	0.20348	4.9309	8.18519e-07	3.15614e-06	CTC-228N24.3
ENSG00000245954	14.4823	7.42282	1.32594	5.59816	2.16642e-08	9.97597e-08	RP11-18H21.1
ENSG00000245958	193.462	-0.446813	0.217726	-2.05218	0.0401517	0.0700611	RP11-33B1.1
ENSG00000245970	39.147	-0.839319	2.63055	-0.319066	0.749676	0.806835	KB-1208A12.3
ENSG00000245975	8.4679	1.8283	0.826212	2.21287	0.0269064	0.0494639	RP11-30K9.6
ENSG00000246016	7.58507	6.48983	1.43272	4.52972	5.90611e-06	2.04307e-05	RP11-1C1.7
ENSG00000246022	2.04857	4.62939	2.00092	2.31363	0.0206879	0.0391087	ALDH1L1-AS2
ENSG00000246067	277.755	0.86406	0.254325	3.39746	0.000680137	0.00174278	RAB30-AS1
ENSG00000246082	0						NUDT16P1
ENSG00000246084	0.179717	1.19843	4.08047	0.293698	0.768988		CTD-2506J14.1
ENSG00000246089	34.6009	0.57033	0.461089	1.23692	0.216117	0.295697	RP11-115C21.2
ENSG00000246090	47.7909	2.02018	0.383932	5.26181	1.42646e-07	6.0286e-07	RP11-696N14.1
ENSG00000246095	0.414038	2.27488	3.94391	0.576809	0.564068		LINC01096
ENSG00000246100	6.23457	6.22723	1.51479	4.11095	3.94038e-05	0.000121727	LINC00900
ENSG00000246115	0.359435	2.10047	4.03948	0.519985	0.603074		RP11-561P12.2
ENSG00000246130	0.273845	1.82779	4.05685	0.450543	0.652319		RP11-875O11.2
ENSG00000246145	47.8533	4.6558	0.564739	8.24416	1.66327e-16	1.53682e-15	RP11-346I3.4
ENSG00000246174	94.8838	-0.541466	0.263767	-2.05282	0.0400898	0.0699741	KCTD21-AS1
ENSG00000246203	2.11923	0.782134	1.83142	0.427064	0.669333	0.740859	RP11-29H23.5
ENSG00000246211	0						RP11-632K5.3
ENSG00000246214	0.64836	2.91616	3.3489	0.870783	0.383873		RP11-260E18.1
ENSG00000246223	0.907125	3.45869	2.90555	1.19037	0.233899		C14orf64
ENSG00000246225	1.33624	3.97352	2.24356	1.77107	0.0765483	0.122634	RP11-17A1.3
ENSG00000246228	54.2909	9.33816	1.23152	7.58262	3.38635e-14	2.6245e-13	CASC8
ENSG00000246250	1.1852	0.505643	2.1949	0.230372	0.817803	0.861925	RP11-613D13.5
ENSG00000246263	145.256	2.49745	0.372745	6.70015	2.082e-11	1.26819e-10	KB-431C1.4
ENSG00000246273	156.9	-0.999368	0.278123	-3.59326	0.000326568	0.000880355	SBF2-AS1
ENSG00000246283	1.58741	-3.99691	2.18167	-1.83204	0.0669454	0.109462	CTD-2036P10.3
ENSG00000246308	2.1103	-0.848701	1.83777	-0.46181	0.644217	0.719783	RP11-685M7.3
ENSG00000246316	0						RP11-492A10.1
ENSG00000246323	2.1356	1.38129	1.49947	0.921185	0.356954	0.450201	RP11-325L7.1
ENSG00000246331	1.5832	4.25415	2.41717	1.75997	0.0784125	0.125113	RP11-77I22.2
ENSG00000246334	21.6087	-4.56746	0.856102	-5.33518	9.5452e-08	4.11261e-07	PRR7-AS1
ENSG00000246339	6.28394	0.903167	1.04812	0.861706	0.388849	0.482234	EXTL3-AS1
ENSG00000246350	29.2603	-0.549015	0.582002	-0.943322	0.345516	0.43817	RP5-1186N24.3
ENSG00000246363	7.3694	3.94505	1.16382	3.38974	0.0006996	0.00178794	RP11-13A1.1
ENSG00000246366	5.66388	3.07146	1.11997	2.74244	0.00609846	0.0130163	RP11-382J12.1
ENSG00000246375	0.273845	1.82779	4.05685	0.450543	0.652319		RP11-10L7.1
ENSG00000246379	8.37789	2.22932	0.930017	2.39708	0.0165263	0.0320181	RP11-461O7.1
ENSG00000246394	0.393778	0.236656	4.04809	0.0584611	0.953381		RP11-386I8.6
ENSG00000246422	0.414038	2.27488	3.94391	0.576809	0.564068		CTD-2024I7.13
ENSG00000246430	5.24162	-0.826607	0.944004	-0.87564	0.381226	0.474496	LINC00968
ENSG00000246448	0.136923	1.19843	4.08047	0.293698	0.768988		RP13-578N3.3
ENSG00000246451	0.645089	2.95197	3.31896	0.889428	0.373773		RP11-894P9.1
ENSG00000246465	20.9492	0.698582	0.575268	1.21436	0.22461	0.305453	RP11-57A19.2
ENSG00000246477	0.136923	1.19843	4.08047	0.293698	0.768988		AF131216.6
ENSG00000246523	23.5055	1.62189	0.496448	3.267	0.00108694	0.0026868	RP11-736K20.6
ENSG00000246526	4.41344	1.32348	1.3318	0.993755	0.320342	0.410964	RP11-539L10.2
ENSG00000246528	61.5677	1.37645	0.376458	3.65631	0.000255873	0.000700966	RP11-159H10.3
ENSG00000246541	0						RP11-363G15.2
ENSG00000246548	1.9718	2.39485	1.82699	1.31082	0.189918	0.265207	RP11-7F17.5
ENSG00000246560	49.7902	1.30802	0.447687	2.92173	0.00348095	0.00782065	RP11-10L12.4
ENSG00000246575	0.559499	-2.51061	3.49449	-0.718447	0.472482		AC093162.5
ENSG00000246582	0						RP11-1149O23.3
ENSG00000246596	14.6089	1.00326	0.73951	1.35666	0.174889	0.247122	RP11-1277A3.2
ENSG00000246627	11.2609	-0.310149	0.778846	-0.398217	0.69047	0.758063	CACNA1C-AS1
ENSG00000246640	4.25878	3.64676	1.47585	2.47096	0.0134751	0.026636	RP11-1094H24.4
ENSG00000246662	10.6466	2.90903	0.84034	3.46173	0.000536711	0.00140115	LINC00535
ENSG00000246695	196.022	2.21295	0.233148	9.49165	2.27411e-21	2.89925e-20	RASSF8-AS1
ENSG00000246705	1237.73	-0.595295	0.216637	-2.7479	0.00599785	0.0128274	H2AFJ
ENSG00000246731	40.0063	-1.17275	0.43807	-2.67707	0.00742685	0.0155496	CTD-2514K5.2
ENSG00000246740	1.76901	2.30584	1.82053	1.26658	0.205305	0.283333	CTD-2382E5.1
ENSG00000246763	117.928	3.46758	0.302713	11.455	2.21946e-30	4.28537e-29	RGMB-AS1
ENSG00000246774	0.136923	1.19843	4.08047	0.293698	0.768988		AC004051.2
ENSG00000246777	5.52944	1.03558	0.927739	1.11624	0.26432	0.349764	RP11-61A14.4
ENSG00000246790	0						RP11-730K11.1
ENSG00000246792	9.53577	1.77258	0.75919	2.33483	0.0195523	0.0371699	RP11-68L18.1
ENSG00000246820	0.702964	3.03298	3.81801	0.794387	0.42697		RP11-379P15.1
ENSG00000246851	0						RP11-544A12.8
ENSG00000246859	2.922	-0.70774	1.62311	-0.436041	0.662807	0.734998	STARD4-AS1
ENSG00000246863	18.7679	1.39852	0.548039	2.55187	0.0107148	0.021631	RP11-325N19.3
ENSG00000246876	0						RP11-519M16.1
ENSG00000246877	2.47769	4.87995	1.82416	2.67517	0.00746908	0.0156212	DNM1P35
ENSG00000246889	9.29577	0.705169	0.854208	0.825524	0.409074	0.502555	AP000487.5
ENSG00000246898	116.096	-1.32232	0.277014	-4.77349	1.81059e-06	6.68715e-06	LINC00920
ENSG00000246922	283.226	-4.68955	0.331947	-14.1274	2.57485e-45	8.79865e-44	UBAP1L
ENSG00000246982	41.3398	3.64119	0.504634	7.21551	5.3733e-13	3.78094e-12	RP1-179N16.6
ENSG00000246985	39.5065	-3.25523	0.539007	-6.0393	1.54783e-09	7.98235e-09	SOCS2-AS1
ENSG00000247011	21.1364	-0.218264	0.559588	-0.390044	0.696504	0.763092	RP11-700H6.1
ENSG00000247033	0.590485	2.84418	3.41303	0.833331	0.404658		RP11-252E2.1
ENSG00000247049	0.136923	1.19843	4.08047	0.293698	0.768988		CTC-338M12.7
ENSG00000247077	1168.97	-1.11138	0.264829	-4.19657	2.70982e-05	8.57467e-05	PGAM5
ENSG00000247081	5.86524	2.82171	1.12558	2.5069	0.0121795	0.02431	RP11-318M2.2
ENSG00000247092	145.365	-0.184208	0.239348	-0.769623	0.441523	0.534337	SNHG10
ENSG00000247095	21.4665	0.0674361	0.500454	0.13475	0.89281	0.921476	MIR210HG
ENSG00000247121	26.8751	2.88617	0.516612	5.58673	2.31391e-08	1.06257e-07	CTD-2260A17.2
ENSG00000247130	0						RP11-366H4.3
ENSG00000247131	0.54769	2.73788	3.99276	0.68571	0.492896		RP11-588G21.2
ENSG00000247134	229.311	1.47339	0.272181	5.41328	6.18811e-08	2.72462e-07	RP11-11N9.4
ENSG00000247137	157.241	0.949151	0.236897	4.0066	6.15992e-05	0.000184925	RP11-727A23.5
ENSG00000247151	0.433302	0.868608	3.89979	0.222732	0.823744		CSTF3-AS1
ENSG00000247157	0.273845	1.82779	4.05685	0.450543	0.652319		RP11-434C1.1
ENSG00000247193	0						RP11-431M7.3
ENSG00000247199	9.7658	2.4172	0.916442	2.63759	0.00834964	0.0172891	RP11-373N22.3
ENSG00000247213	1.72866	4.39111	2.4069	1.82438	0.068094	0.111098	RP11-13G14.4
ENSG00000247228	0.234321	1.19843	4.08047	0.293698	0.768988		RP11-296I10.3
ENSG00000247240	83.6791	0.0542443	0.28801	0.188342	0.850609	0.88767	UBL7-AS1
ENSG00000247270	2.15447	3.60342	2.00979	1.79293	0.0729836	0.117929	AC132186.1
ENSG00000247271	71.3293	0.909612	0.373398	2.43604	0.0148491	0.0290731	ZBED5-AS1
ENSG00000247287	3.79174	-0.290563	1.21406	-0.239331	0.810849	0.856605	RP11-902B17.1
ENSG00000247311	0						CTC-441N14.2
ENSG00000247315	0						AL034548.1
ENSG00000247317	162.347	-0.688633	0.389343	-1.76871	0.076943	0.123124	RP11-273G15.2
ENSG00000247324	1.46959	3.00691	2.05542	1.46292	0.14349	0.208898	RP11-510M2.2
ENSG00000247345	0.133347	-0.725125	4.08047	-0.177706	0.858954		RP11-266N13.2
ENSG00000247363	25.6387	2.72868	0.581429	4.69307	2.69141e-06	9.70198e-06	RP11-637A17.2
ENSG00000247372	0						CTD-2235C13.2
ENSG00000247373	13.5035	-0.36087	0.644024	-0.560336	0.57525	0.659161	RP11-486O12.2
ENSG00000247381	0						PDX1-AS1
ENSG00000247400	60.5702	1.47265	0.420115	3.50534	0.000456018	0.00120289	DNAJC3-AS1
ENSG00000247402	0						CTD-2340E1.2
ENSG00000247416	40.288	1.74064	0.427045	4.07602	4.58125e-05	0.00014015	RP11-629G13.1
ENSG00000247473	0						CARS-AS1
ENSG00000247498	0						RP11-392P7.6
ENSG00000247516	247.878	0.823724	0.243018	3.38956	0.000700055	0.00178871	MIR4458HG
ENSG00000247556	2864.87	-1.16323	0.171002	-6.80244	1.02862e-11	6.45622e-11	OIP5-AS1
ENSG00000247570	14.8447	0.29476	0.834523	0.353208	0.723932	0.785367	SDCBPP2
ENSG00000247572	249.52	0.483401	0.241606	2.00078	0.0454159	0.0781677	CKMT2-AS1
ENSG00000247595	4.18452	2.11571	1.25971	1.67953	0.0930492	0.144828	SPTY2D1-AS1
ENSG00000247596	354.028	-1.09012	0.383625	-2.84162	0.00448848	0.00986737	TWF2
ENSG00000247624	1.59292	1.19006	1.77319	0.671142	0.50213	0.592243	CPEB2-AS1
ENSG00000247626	1013.27	0.997032	0.300298	3.32014	0.000899707	0.00225507	MARS2
ENSG00000247627	71.0788	1.83689	0.526158	3.49114	0.000480957	0.00126481	MTND4P12
ENSG00000247675	7.85259	1.87156	0.985384	1.89932	0.0575219	0.0961863	LRP4-AS1
ENSG00000247679	24.8003	1.29384	0.48139	2.68772	0.00719408	0.015118	RP11-1277A3.1
ENSG00000247699	0.179717	1.19843	4.08047	0.293698	0.768988		CTB-127C13.1
ENSG00000247700	0						HLA-H
ENSG00000247708	23.1337	0.764037	0.567682	1.34589	0.178338	0.251338	STX18-AS1
ENSG00000247728	5.9946	1.26208	1.04032	1.21317	0.225065	0.305946	RP11-932O9.7
ENSG00000247732	0.605565	2.82401	3.42074	0.825555	0.409056		RP11-404K5.1
ENSG00000247735	48.3424	2.12857	0.438749	4.85145	1.22561e-06	4.62406e-06	CTD-2574D22.2
ENSG00000247746	19.5561	1.26927	0.522582	2.42885	0.0151468	0.0295989	USP51
ENSG00000247763	0.359435	2.10047	4.03948	0.519985	0.603074		RP11-447H19.1
ENSG00000247765	77.1012	2.29104	0.319733	7.16547	7.75201e-13	5.38482e-12	RP11-32B5.7
ENSG00000247774	0						PCED1B-AS1
ENSG00000247775	14.3736	2.05083	0.698	2.93815	0.0033018	0.00745407	RP11-67M1.1
ENSG00000247796	316.162	2.5294	0.214034	11.8177	3.16104e-32	6.63078e-31	CTD-2366F13.1
ENSG00000247809	5.19775	0.835046	1.22877	0.679577	0.496773	0.587199	NR2F2-AS1
ENSG00000247810	0						RP11-103J17.1
ENSG00000247828	109.882	1.20122	0.256384	4.68524	2.79636e-06	1.00632e-05	TMEM161B-AS1
ENSG00000247844	0						CCAT1
ENSG00000247853	5.68503	0.350732	1.05235	0.333285	0.738919	0.7978	RP5-940J5.6
ENSG00000247867	0.539152	2.68479	3.99594	0.67188	0.50166		CTD-2530H12.1
ENSG00000247872	0.64836	2.91616	3.3489	0.870783	0.383873		SPCS2P3
ENSG00000247877	27.2492	2.58886	0.543468	4.76359	1.90181e-06	6.99743e-06	CTD-2001C12.1
ENSG00000247903	0						RP11-421F16.3
ENSG00000247911	0						HMGN1P12
ENSG00000247925	0.468642	2.43715	4.01234	0.607415	0.543576		RP3-510L9.1
ENSG00000247934	6.13832	3.64271	1.18454	3.07522	0.00210349	0.00492584	RP11-967K21.1
ENSG00000247950	11.5509	-0.368136	0.723993	-0.50848	0.611117	0.6919	SEC24B-AS1
ENSG00000247970	0.771161	-0.706557	3.21821	-0.21955	0.826222		RP11-543C4.1
ENSG00000247982	6.87774	-1.73163	0.919837	-1.88254	0.0597627	0.0993983	LINC00926
ENSG00000247993	0						RP11-79P5.2
ENSG00000248008	391.729	0.212171	0.229809	0.92325	0.355877	0.448964	DYNLL1-AS1
ENSG00000248015	19.7682	-0.596309	0.50342	-1.18452	0.236208	0.31877	AC005329.7
ENSG00000248019	5.99642	1.20339	0.926303	1.29913	0.193898	0.269859	FAM13A-AS1
ENSG00000248027	3.325	0.0336702	1.44873	0.0232412	0.981458	0.986155	CTD-2383M3.1
ENSG00000248029	0						CTD-2313F11.3
ENSG00000248049	306.114	0.133597	0.216705	0.616491	0.53757	0.62506	UBA6-AS1
ENSG00000248050	1.91492	4.51397	1.9854	2.27358	0.022991	0.0429813	RP11-422N16.3
ENSG00000248079	2.71436	1.42714	1.40311	1.01712	0.309094	0.399171	DPH6-AS1
ENSG00000248092	714.112	-1.68708	0.175898	-9.59121	8.70595e-22	1.13158e-20	NNT-AS1
ENSG00000248098	37.1369	-0.558095	0.378493	-1.47452	0.140342	0.205006	BCKDHA
ENSG00000248099	0.641514	1.63908	2.97169	0.551566	0.581246		INSL3
ENSG00000248100	0						RP11-709A23.1
ENSG00000248101	0						AC002116.8
ENSG00000248103	0.136923	1.19843	4.08047	0.293698	0.768988		CTC-338M12.9
ENSG00000248104	1.19605	3.83485	2.3431	1.63666	0.101702	0.156175	TARS2P1
ENSG00000248105	0						CTD-2218K11.3
ENSG00000248106	0						AC005609.2
ENSG00000248107	0						CTC-339D2.1
ENSG00000248109	0						CTC-295J13.3
ENSG00000248112	0.159457	-0.725125	4.08047	-0.177706	0.858954		RP11-78C3.1
ENSG00000248113	20.1814	-0.0720715	0.575884	-0.125149	0.900405	0.927795	RP11-791G16.4
ENSG00000248114	0						AC114812.9
ENSG00000248115	0.599074	-0.0831822	3.06514	-0.0271382	0.97835		RP11-752D24.2
ENSG00000248117	0						MINOS1P4
ENSG00000248118	0						LINC01019
ENSG00000248120	0						RP11-301A5.2
ENSG00000248121	0						SMURF2P1
ENSG00000248122	0						APOOP4
ENSG00000248124	97.4641	0.115465	0.267776	0.431198	0.666324	0.738161	RRN3P1
ENSG00000248125	0						CTB-73N10.1
ENSG00000248126	0						CTD-2012J19.2
ENSG00000248127	3.62241	5.42389	1.65217	3.28289	0.0010275	0.00255206	CTC-235G5.3
ENSG00000248128	0						RP11-777B9.4
ENSG00000248131	0.273845	1.82779	4.05685	0.450543	0.652319		CT49
ENSG00000248132	0						CTD-2037L6.2
ENSG00000248133	0						RP11-302F12.7
ENSG00000248134	0						AC079395.1
ENSG00000248136	0						MTND6P8
ENSG00000248137	0.496357	2.57739	3.64905	0.70632	0.479989		RP11-468D11.1
ENSG00000248138	0.410768	2.33219	4.02016	0.580124	0.561831		RP11-446J8.1
ENSG00000248139	0						CUL4AP1
ENSG00000248143	0						RP11-324J13.2
ENSG00000248144	0.742487	3.1313	3.14588	0.995365	0.319559		ADH1C
ENSG00000248145	0						CTC-305H11.1
ENSG00000248147	0						RP11-395P13.1
ENSG00000248148	0						RP11-357F12.1
ENSG00000248150	5.12002	5.93553	1.52929	3.88124	0.000103925	0.000300755	RP1-167G20.1
ENSG00000248152	0.234321	1.19843	4.08047	0.293698	0.768988		RP11-650J17.1
ENSG00000248155	1.73886	-1.00899	1.92992	-0.522816	0.601102	0.682785	WI2-89927D4.1
ENSG00000248156	0						RP11-12P19.1
ENSG00000248159	2.21657	1.08108	1.71864	0.62903	0.529329	0.617295	HSPA8P11
ENSG00000248160	0						RP11-432M8.14
ENSG00000248161	24.745	2.14379	0.655662	3.26966	0.00107678	0.00266422	RP11-499E18.1
ENSG00000248162	0.136923	1.19843	4.08047	0.293698	0.768988		RP11-294O2.1
ENSG00000248165	0						RP11-44F21.2
ENSG00000248166	0.234321	1.19843	4.08047	0.293698	0.768988		AC008984.2
ENSG00000248167	0						TRIM39-RPP21
ENSG00000248170	0						RP11-1072N2.4
ENSG00000248172	0						RP11-1094H24.3
ENSG00000248173	0						RP11-659O3.1
ENSG00000248174	0.63328	2.93488	3.30422	0.888222	0.374421		RP11-148L24.1
ENSG00000248175	58.7324	-0.0325492	0.362948	-0.0896801	0.928541	0.948895	CTC-428G20.3
ENSG00000248176	1.76536	4.36507	2.44409	1.78597	0.0741038	0.119507	RP11-472K22.1
ENSG00000248180	6.39306	-1.8676	1.19377	-1.56446	0.11771	0.176732	GAPDHP60
ENSG00000248182	0						OR12D1
ENSG00000248184	0						RP11-231C18.1
ENSG00000248185	0						CTD-2049O17.1
ENSG00000248187	15.1619	-0.407262	0.671234	-0.606736	0.544026	0.630961	RP11-184M15.1
ENSG00000248188	0						RP11-442P12.2
ENSG00000248191	0						PES1P1
ENSG00000248192	0						ATG10-AS1
ENSG00000248195	0						CTC-261N6.3
ENSG00000248196	0						RP11-476C8.2
ENSG00000248197	0						LINC00290
ENSG00000248199	0						CTD-2244C20.2
ENSG00000248200	0						RP11-115A14.1
ENSG00000248202	0.429727	-0.612844	3.40942	-0.17975	0.857349		RP11-455B3.1
ENSG00000248203	0						CTC-503K11.2
ENSG00000248205	0						RP11-321E2.11
ENSG00000248206	0.496357	2.57739	3.64905	0.70632	0.479989		RP11-739P1.2
ENSG00000248208	11.2936	-0.897541	0.793709	-1.13082	0.258131	0.342953	RP11-153M7.1
ENSG00000248209	0						RP11-18O11.1
ENSG00000248210	0.468642	2.43715	4.01234	0.607415	0.543576		RP11-24I21.1
ENSG00000248211	0.136923	1.19843	4.08047	0.293698	0.768988		TRPC7-AS1
ENSG00000248213	0.702964	3.03298	3.81801	0.794387	0.42697		CICP16
ENSG00000248215	0.770202	3.22062	3.07608	1.04699	0.295105		RP11-722M1.1
ENSG00000248216	0.273845	1.82779	4.05685	0.450543	0.652319		RP11-648M2.2
ENSG00000248221	0						STX18-IT1
ENSG00000248222	0.468642	2.43715	4.01234	0.607415	0.543576		CTB-174D11.1
ENSG00000248223	0.331544	-1.72933	4.02882	-0.42924	0.667748		CTD-2139B15.2
ENSG00000248227	0						RP11-83C7.1
ENSG00000248228	3.08408	5.21406	1.82203	2.86169	0.00421395	0.00930952	SLIT2-IT1
ENSG00000248229	0						RP11-366M4.12
ENSG00000248230	0						MICE
ENSG00000248231	1.15849	2.61909	2.45638	1.06624	0.286315		KRT8P4
ENSG00000248234	0						CTD-2108O9.4
ENSG00000248235	0.968879	1.20908	2.36191	0.51191	0.608714		AC037459.4
ENSG00000248236	0						CTD-2151A2.2
ENSG00000248237	0						RP11-593F5.1
ENSG00000248238	0						RP11-3J1.1
ENSG00000248240	0.619334	1.51581	2.99335	0.506394	0.61258		RP11-159F24.5
ENSG00000248242	0						RP11-556I14.2
ENSG00000248243	0.572964	0.0128269	3.10268	0.00413413	0.996701		RP11-93K22.13
ENSG00000248245	0						CTB-49A3.2
ENSG00000248249	0						RP11-598O12.1
ENSG00000248254	0.525207	1.13903	3.6586	0.31133	0.75555		AC092597.3
ENSG00000248256	0						OCIAD1-AS1
ENSG00000248257	0						PSG10P
ENSG00000248259	0						RP11-63H19.5
ENSG00000248261	0						CTD-2333K2.1
ENSG00000248262	0						RP11-1J7.1
ENSG00000248265	0.159457	-0.725125	4.08047	-0.177706	0.858954		RP11-834C11.3
ENSG00000248266	0						RP11-402C9.1
ENSG00000248268	0						CTC-499J9.1
ENSG00000248271	0						PGAM1P1
ENSG00000248275	80.7201	-0.777784	0.303259	-2.56475	0.010325	0.0209384	TRIM52-AS1
ENSG00000248278	4.21319	-0.756771	1.10515	-0.684769	0.49349	0.584389	SUMO2P17
ENSG00000248279	1.37904	4.01569	2.26692	1.77143	0.0764892	0.122634	CTD-2218G20.2
ENSG00000248280	0						RP11-33B1.2
ENSG00000248281	0.234321	1.19843	4.08047	0.293698	0.768988		RP11-174E22.2
ENSG00000248282	0.179717	1.19843	4.08047	0.293698	0.768988		RP11-112L18.1
ENSG00000248283	4.30053	2.54286	1.36474	1.86326	0.0624254	0.103106	RP11-473D24.1
ENSG00000248285	0						RP11-158J3.2
ENSG00000248286	0						RP11-811J10.1
ENSG00000248287	0						SCGB1D5P
ENSG00000248288	0						CTD-2194F4.2
ENSG00000248290	0						TNXA
ENSG00000248293	0						CTC-281M20.3
ENSG00000248294	0.159457	-0.725125	4.08047	-0.177706	0.858954		CTD-2023N9.2
ENSG00000248295	0.136923	1.19843	4.08047	0.293698	0.768988		CTC-555I19.1
ENSG00000248296	0						CTD-2308B18.3
ENSG00000248300	0.179717	1.19843	4.08047	0.293698	0.768988		RP11-74M11.2
ENSG00000248302	0						Z95704.4
ENSG00000248305	5.25596	0.520232	1.153	0.451198	0.651847	0.72637	RP11-310A13.2
ENSG00000248307	0.136923	1.19843	4.08047	0.293698	0.768988		LINC00616
ENSG00000248308	0						RP11-697E23.1
ENSG00000248309	4.98935	-0.0736846	1.05314	-0.0699664	0.94422	0.960432	MEF2C-AS1
ENSG00000248311	0						CTD-2161F6.2
ENSG00000248313	0						CYP4F27P
ENSG00000248315	0						RP11-3N2.11
ENSG00000248317	0						RP11-463H12.2
ENSG00000248318	0						RP11-713M15.1
ENSG00000248319	0						RP11-205M3.3
ENSG00000248320	0						PRKRIRP9
ENSG00000248322	0						RP4-559A3.6
ENSG00000248323	136.053	4.8083	0.379324	12.676	8.03616e-37	1.99875e-35	LUCAT1
ENSG00000248327	0.133347	-0.725125	4.08047	-0.177706	0.858954		RP11-443J23.1
ENSG00000248328	0						RP11-63H19.6
ENSG00000248329	1.78326	4.4357	2.17893	2.03572	0.041778	0.0726269	RP11-366M4.3
ENSG00000248330	0						LINC00613
ENSG00000248332	0						RP11-236J17.5
ENSG00000248333	122.514	0.0305772	0.328873	0.0929758	0.925923	0.946942	CDK11B
ENSG00000248334	1.46895	0.401068	1.85182	0.216581	0.828535	0.870285	WHAMMP2
ENSG00000248335	0						RP11-102N12.2
ENSG00000248336	0						HMGN1P11
ENSG00000248337	0.136923	1.19843	4.08047	0.293698	0.768988		RP11-432M8.18
ENSG00000248338	0						RP11-472K22.2
ENSG00000248339	0.371244	2.12962	4.03689	0.527541	0.597818		RP11-717H13.1
ENSG00000248340	0						RP11-293A21.2
ENSG00000248341	0						AC115115.2
ENSG00000248343	0						RP11-556G22.2
ENSG00000248345	0						RP11-262D11.1
ENSG00000248346	0						RP11-292D4.1
ENSG00000248347	0.605565	2.82401	3.42074	0.825555	0.409056		RP11-1134I14.2
ENSG00000248349	0						RP11-79C6.1
ENSG00000248350	0						CTC-470E21.1
ENSG00000248351	0						HSPD1P18
ENSG00000248352	0						TNXA
ENSG00000248355	0.179717	1.19843	4.08047	0.293698	0.768988		ARL2BPP6
ENSG00000248356	0						RP11-557J10.4
ENSG00000248358	0						AE000658.31
ENSG00000248359	0						CTC-537E7.2
ENSG00000248360	104.986	-2.08948	0.315066	-6.63189	3.31415e-11	1.97485e-10	LINC00504
ENSG00000248362	0.273845	1.82779	4.05685	0.450543	0.652319		CTC-327F10.5
ENSG00000248363	0.136923	1.19843	4.08047	0.293698	0.768988		CTC-261N6.1
ENSG00000248364	0						OR7E86P
ENSG00000248365	0						POU5F1P7
ENSG00000248366	0						TRAJ51
ENSG00000248367	3.65103	-2.25082	1.3309	-1.6912	0.0907988	0.141704	CTB-129O4.1
ENSG00000248369	0						RP11-62N21.1
ENSG00000248370	0						RP11-366H4.1
ENSG00000248371	0						CTC-347C20.2
ENSG00000248373	2.18478	1.2797	2.0706	0.618034	0.536553	0.624095	RP11-556I14.1
ENSG00000248374	0						RP11-501M7.1
ENSG00000248375	0.453562	2.46114	3.76194	0.654221	0.51297		RP11-177B4.1
ENSG00000248376	0						RP11-692E14.1
ENSG00000248377	0						HMGN1P9
ENSG00000248378	0						RP11-5N11.5
ENSG00000248383	108.596	3.15554	0.325777	9.68618	3.452e-22	4.58921e-21	PCDHAC1
ENSG00000248385	0						TARM1
ENSG00000248387	0						RP11-781M16.1
ENSG00000248388	0						RP11-313E19.2
ENSG00000248391	1.68121	-2.89649	2.05403	-1.41015	0.158495	0.227041	CTD-2010I22.2
ENSG00000248393	0						CTD-2015A6.1
ENSG00000248394	0.59276	-0.0770944	3.50608	-0.0219887	0.982457		FOSL1P1
ENSG00000248396	0						TOMM22P4
ENSG00000248397	0						LINC00498
ENSG00000248399	0						RP11-503N18.4
ENSG00000248400	0.266695	-1.45697	4.05369	-0.359418	0.719283		ST13P12
ENSG00000248401	0						RP11-576N17.3
ENSG00000248403	0						NACAP6
ENSG00000248405	2.0045	-3.27238	1.99309	-1.64186	0.100618	0.154831	PRR5-ARHGAP8
ENSG00000248406	0						CTD-3105H18.4
ENSG00000248408	0						RP11-452C8.1
ENSG00000248409	0						KB-1269D1.8
ENSG00000248415	26.4737	-2.15768	0.604314	-3.57047	0.000356345	0.000955873	GAPDHP61
ENSG00000248416	0						RP11-1191J2.4
ENSG00000248417	0						RP11-802H3.2
ENSG00000248418	0						UBL5P1
ENSG00000248419	0						RP11-136I13.2
ENSG00000248420	0						MTATP6P9
ENSG00000248422	0						RP11-432M8.7
ENSG00000248423	0						RP11-235P11.1
ENSG00000248424	7.01004	6.40191	1.53349	4.17472	2.98351e-05	9.37325e-05	OR51K1P
ENSG00000248425	0						AC006296.2
ENSG00000248426	0						CTD-2533K21.2
ENSG00000248428	0.136923	1.19843	4.08047	0.293698	0.768988		CTC-551A13.1
ENSG00000248429	18.0343	-0.0993294	0.562534	-0.176575	0.859842	0.895694	RP11-597D13.9
ENSG00000248430	0						HMGB3P16
ENSG00000248431	1.44545	4.08051	2.56424	1.59131	0.11154	0.168783	AC005150.1
ENSG00000248432	0						RP11-269F21.2
ENSG00000248434	0.179717	1.19843	4.08047	0.293698	0.768988		RP11-553P9.2
ENSG00000248439	0.179717	1.19843	4.08047	0.293698	0.768988		RP11-402J6.2
ENSG00000248440	0						RP11-231G15.1
ENSG00000248441	0.371244	2.12962	4.03689	0.527541	0.597818		CTD-2536I1.1
ENSG00000248442	0						OR10J7P
ENSG00000248443	0						RP11-284A20.3
ENSG00000248444	0						HNRNPA1P65
ENSG00000248445	2.36259	-0.00150812	1.53346	-0.000983472	0.999215	0.99934	CTB-118N6.3
ENSG00000248447	0						RP11-633G11.1
ENSG00000248448	0						COX5BP1
ENSG00000248449	1.30513	-0.0680807	2.16337	-0.0314698	0.974895	0.981889	PCDHGB8P
ENSG00000248452	0						RP11-324H7.1
ENSG00000248455	0.136923	1.19843	4.08047	0.293698	0.768988		RP11-321E2.3
ENSG00000248456	0						RP11-553P9.3
ENSG00000248457	0						RP11-419C19.2
ENSG00000248458	0.133347	-0.725125	4.08047	-0.177706	0.858954		AL139147.1
ENSG00000248459	0						RP11-93K22.1
ENSG00000248461	48.9967	-4.63259	0.579067	-8.00009	1.2433e-15	1.07794e-14	CTD-2207A17.1
ENSG00000248462	0						CTD-2042D5.1
ENSG00000248464	0						FGF10-AS1
ENSG00000248466	0						RP11-640B6.1
ENSG00000248467	0						CTD-2161F6.1
ENSG00000248468	0.681037	1.79069	3.33541	0.536874	0.591355		RP11-517B11.4
ENSG00000248469	0.136923	1.19843	4.08047	0.293698	0.768988		RP11-826N14.2
ENSG00000248471	0						RP11-432M8.15
ENSG00000248472	0.318915	-1.68031	4.03297	-0.416644	0.676939		DDX11L9
ENSG00000248473	0.266695	-1.45697	4.05369	-0.359418	0.719283		CTC-338M12.2
ENSG00000248474	0						CTD-2292M14.1
ENSG00000248475	0.359435	2.10047	4.03948	0.519985	0.603074		RP11-479O16.1
ENSG00000248476	2.0443	0.38125	1.60839	0.237038	0.812628	0.857984	BACH1-IT1
ENSG00000248477	0						RP11-848G14.2
ENSG00000248478	0						RP11-3G20.2
ENSG00000248479	1.80108	0.604826	1.68409	0.359141	0.71949	0.78142	RP11-807H7.2
ENSG00000248480	0						RP11-313E19.1
ENSG00000248482	0						CTC-276P9.3
ENSG00000248483	9.05605	1.26189	0.897765	1.40559	0.159845	0.228595	POU5F2
ENSG00000248484	0						RP11-375B1.1
ENSG00000248485	0.770202	3.22062	3.07608	1.04699	0.295105		PCP4L1
ENSG00000248486	0						RP1-137K24.1
ENSG00000248487	180.271	-1.6762	0.27647	-6.06286	1.3372e-09	6.93569e-09	ABHD14A
ENSG00000248488	0						PGAM4P2
ENSG00000248489	0.64836	2.91616	3.3489	0.870783	0.383873		CTD-2007H13.3
ENSG00000248490	0						CTD-3007L5.1
ENSG00000248491	1.6905	3.18881	2.27996	1.39863	0.161925	0.231178	RP11-125O18.1
ENSG00000248492	0.165772	-0.725125	4.08047	-0.177706	0.858954		ZFAT-AS1
ENSG00000248493	1.14114	2.59773	2.4963	1.04063	0.298048		AC005351.1
ENSG00000248494	0						LNX1-AS2
ENSG00000248496	0						SCAND3
ENSG00000248498	6.44777	0.769225	0.971993	0.791389	0.428717	0.521764	ASNSP1
ENSG00000248503	25.9002	1.53462	0.46173	3.32363	0.00088853	0.00223042	RP5-1000K24.2
ENSG00000248505	0.273845	1.82779	4.05685	0.450543	0.652319		RP11-319E12.1
ENSG00000248506	0						RP11-93I21.2
ENSG00000248507	0						OR5H4P
ENSG00000248508	67.9752	1.65341	0.304172	5.43576	5.45632e-08	2.41519e-07	SRP14-AS1
ENSG00000248510	0						RP11-145G20.1
ENSG00000248511	0						RP11-9B6.1
ENSG00000248514	0						CTC-338M12.1
ENSG00000248515	0						RP11-608O21.1
ENSG00000248516	0.133347	-0.725125	4.08047	-0.177706	0.858954		RP11-265O12.1
ENSG00000248517	0.484687	-2.2837	3.69693	-0.617727	0.536755		RP11-386B13.4
ENSG00000248518	0						RP11-231C18.2
ENSG00000248521	3.50375	1.23741	1.27327	0.97184	0.33113	0.422553	RP11-174F8.1
ENSG00000248522	0.952194	1.04008	2.58726	0.402001	0.687683		SBF1P1
ENSG00000248525	0						CTD-2001E22.1
ENSG00000248527	171.017	1.722	0.820515	2.09868	0.0358447	0.0635449	MTATP6P1
ENSG00000248528	0.492782	1.13896	3.74344	0.304255	0.760934		CTC-458G6.2
ENSG00000248529	0.468642	2.43715	4.01234	0.607415	0.543576		RP11-2O17.2
ENSG00000248530	0.484687	-2.2837	3.69693	-0.617727	0.536755		RP11-517B11.2
ENSG00000248531	0.710418	1.73635	2.59963	0.667921	0.504184		NDUFA5P12
ENSG00000248532	0						RP11-241F15.5
ENSG00000248533	0						CTD-2130F23.1
ENSG00000248537	0						CTD-2201E9.4
ENSG00000248538	2.71947	3.97481	1.71902	2.31225	0.0207641	0.03924	RP11-10A14.5
ENSG00000248539	0						CTD-2194L12.2
ENSG00000248540	0.234321	1.19843	4.08047	0.293698	0.768988		RP11-247C2.2
ENSG00000248542	0.136923	1.19843	4.08047	0.293698	0.768988		RP11-432M8.16
ENSG00000248543	0.468642	2.43715	4.01234	0.607415	0.543576		NPM1P41
ENSG00000248544	0						CTB-47B11.3
ENSG00000248545	0						RP11-302F12.3
ENSG00000248546	2.46715	1.47589	1.75703	0.839992	0.400913	0.494536	ANP32C
ENSG00000248547	0						RP11-468N14.6
ENSG00000248548	0						MTND4P8
ENSG00000248550	0						OTX2-AS1
ENSG00000248551	0.359435	2.10047	4.03948	0.519985	0.603074		RP11-287F9.2
ENSG00000248552	0						RP11-138A23.1
ENSG00000248553	0.702964	3.03298	3.81801	0.794387	0.42697		OR52H2P
ENSG00000248554	0						RP11-159F24.6
ENSG00000248555	0						RP11-61G23.1
ENSG00000248557	0						RP11-390G14.1
ENSG00000248559	0						RP11-215P8.3
ENSG00000248560	0						CTB-14A14.2
ENSG00000248563	0						RPSAP2
ENSG00000248564	0						RP11-478C6.2
ENSG00000248565	0.136923	1.19843	4.08047	0.293698	0.768988		TECRP2
ENSG00000248567	0						RP11-545L5.1
ENSG00000248568	0.468642	2.43715	4.01234	0.607415	0.543576		KRT8P48
ENSG00000248569	10.4284	0.450471	0.702496	0.641243	0.521365	0.609929	CTC-512J14.5
ENSG00000248571	0						RP11-768B22.2
ENSG00000248572	0						EGFLAM-AS2
ENSG00000248573	0						PRYP6
ENSG00000248574	0						ADAM20P2
ENSG00000248576	0						RP11-834C11.8
ENSG00000248577	0						RP11-122C5.2
ENSG00000248578	63.983	-1.80373	0.506365	-3.56212	0.000367877	0.000984652	NPM1P21
ENSG00000248583	0.484687	-2.2837	3.69693	-0.617727	0.536755		RP11-241F15.1
ENSG00000248585	0						RP11-90P5.1
ENSG00000248586	0.889604	1.03601	2.40162	0.431378	0.666193		CTD-2516K3.3
ENSG00000248587	9.00999	-0.872838	1.12885	-0.77321	0.439398	0.532178	GDNF-AS1
ENSG00000248588	0						CTC-458G6.4
ENSG00000248590	7.42583	1.8631	1.17693	1.58301	0.113418	0.171148	GLDCP1
ENSG00000248591	0						CTD-2351A8.1
ENSG00000248592	5.54828	0.880026	1.0226	0.860577	0.389471	0.482866	TMEM110-MUSTN1
ENSG00000248593	58.3842	-2.12353	0.429835	-4.94035	7.79828e-07	3.01842e-06	DSTNP2
ENSG00000248594	0						AC003029.1
ENSG00000248596	9.80246	3.60044	0.944381	3.81249	0.000137573	0.000391567	RP11-844P9.2
ENSG00000248597	0						RP11-259O2.2
ENSG00000248599	7.2828	-0.146678	0.848123	-0.172945	0.862695	0.89779	RP11-302J23.1
ENSG00000248600	0						CTD-2308B18.4
ENSG00000248601	0						RP11-310I9.1
ENSG00000248605	0						CTD-2306M5.1
ENSG00000248607	0						RP11-158I23.1
ENSG00000248608	0						RP11-206P5.2
ENSG00000248610	16.1661	-1.07717	0.589674	-1.82673	0.0677408	0.110615	HSPA8P4
ENSG00000248611	0						RP11-158C21.3
ENSG00000248613	0						RP11-468N14.7
ENSG00000248616	0.572964	0.0128269	3.10268	0.00413413	0.996701		CTB-1I21.2
ENSG00000248618	0						ENPP7P3
ENSG00000248621	0						RP11-5K16.3
ENSG00000248624	0.234321	1.19843	4.08047	0.293698	0.768988		RP11-5N11.2
ENSG00000248625	0						RP11-205M3.1
ENSG00000248626	55.2402	-2.27466	0.427112	-5.32567	1.00581e-07	4.32082e-07	GAPDHP40
ENSG00000248627	0						RP11-428L21.1
ENSG00000248629	0						RP11-154F14.2
ENSG00000248631	0						RP11-425E13.1
ENSG00000248632	0.550961	2.70297	3.07468	0.879105	0.379344		RP11-366M4.11
ENSG00000248633	0						WRBP1
ENSG00000248634	0.234321	1.19843	4.08047	0.293698	0.768988		CTC-573M9.1
ENSG00000248635	0.136923	1.19843	4.08047	0.293698	0.768988		RP11-1267H10.4
ENSG00000248636	0.27027	0.236656	4.08047	0.0579971	0.953751		RP11-768F21.1
ENSG00000248637	0						RP11-485C11.1
ENSG00000248639	0						RP11-642E20.2
ENSG00000248640	0.862421	2.05359	3.13644	0.654751	0.512628		HNRNPA1P56
ENSG00000248641	4.21764	-0.371991	1.06274	-0.350032	0.726315	0.787218	HMGA1P2
ENSG00000248642	0						OR10J2P
ENSG00000248643	0						RBM14-RBM4
ENSG00000248645	1.61746	4.26919	2.91646	1.46383	0.143241	0.208609	RP11-366M4.6
ENSG00000248646	0						RP11-567N4.2
ENSG00000248647	0.702964	3.03298	3.81801	0.794387	0.42697		RP11-331K21.1
ENSG00000248648	0						RP11-485M7.1
ENSG00000248651	0						GCSHP1
ENSG00000248652	0						RP11-101B14.4
ENSG00000248654	0						RP11-302F12.5
ENSG00000248655	0						NOL5BP
ENSG00000248656	0.318915	-1.68031	4.03297	-0.416644	0.676939		RP11-255I10.2
ENSG00000248659	0						RP11-263I1.1
ENSG00000248660	0						SRIP1
ENSG00000248663	7.22616	5.43612	1.4205	3.8269	0.000129769	0.000370802	LINC00992
ENSG00000248664	0.624348	-2.652	2.92294	-0.907306	0.364245		CTC-498J12.3
ENSG00000248667	0						CTD-2331D11.2
ENSG00000248668	0						OXCT1-AS1
ENSG00000248669	0						RP11-489M13.2
ENSG00000248671	11.3267	0.3628	0.746071	0.486281	0.626768	0.705201	CTD-2313N18.5
ENSG00000248672	0						LY75-CD302
ENSG00000248673	0						CTC-419K13.1
ENSG00000248674	0						RBBP4P6
ENSG00000248676	0						RP11-766F14.1
ENSG00000248677	2.6714	3.92475	1.85173	2.11951	0.0340476	0.0608029	CTD-2044J15.1
ENSG00000248682	0.179717	1.19843	4.08047	0.293698	0.768988		ARHGAP22-IT1
ENSG00000248684	0						BIN2P2
ENSG00000248685	1.39085	4.02363	2.27732	1.76683	0.0772568	0.123525	RP11-548L20.1
ENSG00000248686	0						RP11-557J10.5
ENSG00000248687	0						RP11-42L13.2
ENSG00000248690	0.63328	2.93488	3.30422	0.888222	0.374421		HAS2-AS1
ENSG00000248692	0						RP11-84A1.3
ENSG00000248693	0						CTD-2023M8.1
ENSG00000248694	0						RP11-18D7.2
ENSG00000248696	0						AC011406.2
ENSG00000248697	14.7348	1.0452	0.589135	1.77413	0.0760413	0.122048	TOX4P1
ENSG00000248698	0.234321	1.19843	4.08047	0.293698	0.768988		LINC01085
ENSG00000248699	0.234321	1.19843	4.08047	0.293698	0.768988		CTD-2313D3.1
ENSG00000248701	0						CTC-493L21.2
ENSG00000248702	0.937285	3.45014	3.46176	0.996643	0.318938		RP11-294J22.5
ENSG00000248703	0						RP11-495K9.3
ENSG00000248704	0						MTND4P2
ENSG00000248705	0						AC114812.10
ENSG00000248708	0						CTD-2316B1.2
ENSG00000248709	0.179717	1.19843	4.08047	0.293698	0.768988		CTC-505O3.2
ENSG00000248710	0.179717	1.19843	4.08047	0.293698	0.768988		RP11-432B6.3
ENSG00000248711	1.43372	1.24643	2.06778	0.602788	0.54665	0.633373	AC006023.8
ENSG00000248712	115.55	1.77998	0.282805	6.29403	3.09325e-10	1.69261e-09	CCDC153
ENSG00000248713	139.392	0.833459	0.264428	3.15193	0.00162196	0.00388009	RP11-766F14.2
ENSG00000248714	0.537016	1.1591	3.18205	0.364263	0.715662		RP11-1079K10.3
ENSG00000248715	0						RP11-758B24.1
ENSG00000248716	0						RP11-362M19.1
ENSG00000248717	0						RP11-451H23.3
ENSG00000248719	0						RP11-377G16.2
ENSG00000248720	0						RFPL4AP5
ENSG00000248722	0						AK3P4
ENSG00000248724	1.97776	3.48027	1.88877	1.84261	0.0653854	0.107333	NPHP3-AS1
ENSG00000248725	0.449987	1.01079	3.35579	0.301208	0.763256		RP11-218C23.1
ENSG00000248727	0						CTC-236F12.4
ENSG00000248729	0						RP11-531A21.3
ENSG00000248730	1.23884	3.87988	2.27559	1.705	0.0881944	0.138117	EGFLAM-AS4
ENSG00000248731	0						AC090103.1
ENSG00000248733	0						CTD-2176I21.2
ENSG00000248734	4.66205	4.77394	1.57882	3.02374	0.00249673	0.0057696	CTD-2260A17.1
ENSG00000248735	0						R3HDM2P1
ENSG00000248736	0.31664	1.96615	4.04835	0.485668	0.627202		RP11-35O7.1
ENSG00000248738	0						RP11-87E22.2
ENSG00000248739	0						RP11-654F3.1
ENSG00000248740	0.179717	1.19843	4.08047	0.293698	0.768988		RP11-328K4.1
ENSG00000248744	0.702964	3.03298	3.81801	0.794387	0.42697		RP11-362I1.1
ENSG00000248745	0.234321	1.19843	4.08047	0.293698	0.768988		NMNAT1P4
ENSG00000248746	7.7396	2.35366	1.00861	2.33356	0.0196187	0.037278	ACTN3
ENSG00000248747	0						RP11-586L23.1
ENSG00000248748	0						MTND5P9
ENSG00000248749	0						RP11-42A4.1
ENSG00000248750	0						RP11-131K17.1
ENSG00000248751	0.299119	-1.59791	4.04026	-0.395497	0.692476		RP1-130H16.18
ENSG00000248752	0						RP11-114J13.1
ENSG00000248753	0						CTC-276P9.2
ENSG00000248755	0						RP11-384D10.1
ENSG00000248757	0						CTD-2193G5.1
ENSG00000248758	0						CTD-2215E18.2
ENSG00000248760	0						RP11-727M10.2
ENSG00000248761	0						CTD-2593A12.2
ENSG00000248762	0.273845	1.82779	4.05685	0.450543	0.652319		RP11-31K23.2
ENSG00000248763	0						RP13-644M16.5
ENSG00000248764	0						RP11-292D4.2
ENSG00000248765	0						RP11-417J1.3
ENSG00000248766	0						RP11-61K20.1
ENSG00000248767	0						WI2-2373I1.2
ENSG00000248769	0						RP11-974F13.5
ENSG00000248770	0						RP11-665C14.1
ENSG00000248771	27.6193	-6.29311	1.12333	-5.60217	2.11685e-08	9.76507e-08	RP11-294O2.2
ENSG00000248772	0						RP11-639F1.1
ENSG00000248773	0.133347	-0.725125	4.08047	-0.177706	0.858954		RP11-231L11.3
ENSG00000248774	0.57654	1.38309	3.52288	0.392603	0.694613		RP11-798M19.3
ENSG00000248775	0						RP11-404K5.3
ENSG00000248777	0						AC006499.6
ENSG00000248778	1.00095	2.41104	2.29832	1.04904	0.294158		RP11-311D14.1
ENSG00000248779	0.273845	1.82779	4.05685	0.450543	0.652319		RP11-53O19.2
ENSG00000248780	20.513	0.543225	0.573267	0.947594	0.343336	0.43569	RP11-632F7.1
ENSG00000248781	8.27071	-0.837517	0.950328	-0.881292	0.37816	0.471561	PSMC1P4
ENSG00000248783	0.179717	1.19843	4.08047	0.293698	0.768988		RP11-308B16.2
ENSG00000248785	11.7572	-0.130857	0.708845	-0.184605	0.853538	0.890049	HIGD1AP14
ENSG00000248787	4.27146	1.66562	1.18618	1.40419	0.160261	0.229078	RP11-666A20.4
ENSG00000248789	0						CTD-2203A3.1
ENSG00000248790	0						RP11-319G6.3
ENSG00000248791	0.496357	2.57739	3.64905	0.70632	0.479989		CTD-2165H16.3
ENSG00000248792	0						LINC00266-2P
ENSG00000248794	0.839886	3.29232	3.06974	1.07251	0.283491		CTD-2248H3.1
ENSG00000248795	4.5746	-0.470052	1.0426	-0.450846	0.652101	0.726513	RP11-173E2.1
ENSG00000248796	0						MED15P8
ENSG00000248799	0						CTC-548H10.2
ENSG00000248801	1.4271	4.09866	2.54008	1.6136	0.106615	0.162588	RP11-664D7.4
ENSG00000248802	0						RP11-184M15.2
ENSG00000248803	0						RP11-287J9.1
ENSG00000248807	1.94508	4.50792	2.3573	1.91233	0.0558345	0.0937345	KRTAP9-12P
ENSG00000248809	13.076	7.26553	1.40408	5.1746	2.284e-07	9.42934e-07	LINC01095
ENSG00000248810	6.62343	5.29739	1.50705	3.51507	0.000439645	0.00116404	RP11-362F19.1
ENSG00000248813	0						RP11-5N11.4
ENSG00000248816	0						RP11-18D7.3
ENSG00000248817	1.47055	0.367112	2.08311	0.176232	0.860111	0.895821	RP11-562F9.1
ENSG00000248820	0						RP11-15B17.3
ENSG00000248821	0						AC009238.6
ENSG00000248822	0						APOBEC3AP1
ENSG00000248824	0						RP11-790I12.6
ENSG00000248826	0						PCBP2P3
ENSG00000248827	2.04268	1.22756	1.90356	0.644878	0.519006	0.608131	RP11-252I13.1
ENSG00000248828	0.165772	-0.725125	4.08047	-0.177706	0.858954		RP11-673E1.4
ENSG00000248830	4.76977	-1.51961	1.15389	-1.31695	0.187856	0.262769	ZNF807
ENSG00000248831	0						CTB-179I1.2
ENSG00000248834	0						MARK2P5
ENSG00000248835	78.1684	-0.149377	0.35372	-0.422304	0.672803	0.743676	AL357673.1
ENSG00000248837	68.9956	9.68685	1.22824	7.88676	3.10144e-15	2.60278e-14	RP11-412P11.1
ENSG00000248838	0						PGAM1P13
ENSG00000248839	0.159457	-0.725125	4.08047	-0.177706	0.858954		RP11-227H4.5
ENSG00000248840	1.90403	1.61225	1.79458	0.898399	0.368973	0.462531	RP11-357G3.2
ENSG00000248842	0						CTB-1H10.1
ENSG00000248843	0						RP11-357G3.1
ENSG00000248844	0						RP11-626H12.3
ENSG00000248846	1.89413	2.43413	1.76859	1.37631	0.168726	0.23962	CTD-2016O11.1
ENSG00000248847	0						RP11-26C10.1
ENSG00000248848	0						PPBPP2
ENSG00000248850	0.136923	1.19843	4.08047	0.293698	0.768988		RP11-605F14.2
ENSG00000248851	1.48617	1.06379	2.28481	0.465594	0.641506	0.71804	AC006427.2
ENSG00000248853	0						CTD-2613O8.1
ENSG00000248854	7.30112	-0.37978	0.847662	-0.448032	0.65413	0.727889	HNRNPH1P3
ENSG00000248858	1.45922	2.96629	2.08306	1.424	0.154446	0.222279	RP11-100L22.2
ENSG00000248859	0						RP11-375B1.3
ENSG00000248861	0						RP11-321E2.2
ENSG00000248863	0.976809	3.52018	2.87316	1.2252	0.220501		RP11-83A24.1
ENSG00000248864	0						RP11-348J24.1
ENSG00000248866	61.8184	0.627329	0.366022	1.71391	0.086545	0.135939	USP46-AS1
ENSG00000248867	0						CTD-2128F4.1
ENSG00000248869	2.8522	5.06949	1.78131	2.84594	0.00442804	0.00974001	RP11-138I17.1
ENSG00000248870	0						CTD-2015A6.2
ENSG00000248871	0						TNFSF12-TNFSF13
ENSG00000248872	0						RP11-344G13.1
ENSG00000248873	18.8177	-0.270739	0.666479	-0.406222	0.684579	0.75314	SERBP1P6
ENSG00000248874	0						C5orf17
ENSG00000248876	0						RP11-231G15.3
ENSG00000248877	0						PGBD4P4
ENSG00000248878	0						RP11-5N11.1
ENSG00000248880	0.331544	-1.72933	4.02882	-0.42924	0.667748		NARG2P1
ENSG00000248881	0						CTC-366B18.2
ENSG00000248883	0						CTD-2244F11.2
ENSG00000248884	0.159457	-0.725125	4.08047	-0.177706	0.858954		CTC-537E7.3
ENSG00000248885	0						RP11-950K24.2
ENSG00000248886	0.136923	1.19843	4.08047	0.293698	0.768988		UGT2A3P7
ENSG00000248890	13.8843	3.78511	0.864466	4.37855	1.19472e-05	3.9753e-05	HHIP-AS1
ENSG00000248891	0						CTD-2335O3.2
ENSG00000248893	0						FAM138E
ENSG00000248895	0						RP11-463M16.5
ENSG00000248896	0						CTD-2135J3.3
ENSG00000248898	1.87212	4.48512	1.99064	2.2531	0.0242528	0.0451123	CTD-2288O8.1
ENSG00000248901	0						AC008834.1
ENSG00000248903	0						AP000867.14
ENSG00000248905	4879.62	-0.732373	0.272097	-2.69159	0.00711119	0.0149559	FMN1
ENSG00000248907	0						MTND2P33
ENSG00000248908	0						RP11-730N24.1
ENSG00000248909	5.18444	-0.424779	1.0512	-0.404092	0.686145	0.754488	HMGB1P21
ENSG00000248911	0.468642	2.43715	4.01234	0.607415	0.543576		RP11-182E14.1
ENSG00000248912	0						RP11-171N4.4
ENSG00000248913	0						PHBP14
ENSG00000248915	0						ACTR6P1
ENSG00000248916	0						NUP210P3
ENSG00000248918	0						CTD-2089N3.3
ENSG00000248919	0						ATP5J2-PTCD1
ENSG00000248920	0						USP17L19
ENSG00000248921	0						RP11-774G5.1
ENSG00000248923	46.7037	3.22123	0.770753	4.17933	2.92375e-05	9.20038e-05	MTND5P11
ENSG00000248924	0						RP11-481K16.2
ENSG00000248925	3.13036	1.26315	1.35375	0.933079	0.350779	0.443637	CTD-2083E4.6
ENSG00000248926	0						RP11-777B9.1
ENSG00000248927	0.893179	2.19828	2.67414	0.822049	0.411049		CTD-2334D19.1
ENSG00000248928	0						CTD-2151A2.3
ENSG00000248929	0						HIGD1AP3
ENSG00000248930	5.12705	0.12217	1.03995	0.117477	0.906482	0.932677	CTC-250P20.1
ENSG00000248931	0						RP11-72K17.2
ENSG00000248932	55.9244	4.1348	0.452376	9.14019	6.23454e-20	7.31601e-19	RP11-319G6.1
ENSG00000248933	0						USP17L22
ENSG00000248935	0						CTD-2254N19.1
ENSG00000248936	2.59878	-3.64983	1.83388	-1.99022	0.0465664	0.0798727	RP11-36B15.1
ENSG00000248939	0						RP11-395F4.1
ENSG00000248942	0						CTD-2275D24.4
ENSG00000248943	0						RP11-1026M7.3
ENSG00000248944	0						FAM90A6P
ENSG00000248946	0						RP11-1281K21.7
ENSG00000248949	0						RP11-661C8.2
ENSG00000248950	0						LDHBP3
ENSG00000248951	0						RP11-325I22.1
ENSG00000248954	0						RP11-304F15.4
ENSG00000248955	0						RP11-114H7.3
ENSG00000248956	0						HMGB1P44
ENSG00000248958	0.81408	-0.0397852	2.79334	-0.0142429	0.988636		ZSWIM5P3
ENSG00000248962	0						CTD-2287N17.1
ENSG00000248964	3.1677	-0.918648	1.33555	-0.68784	0.491553	0.582688	RP11-94H18.1
ENSG00000248965	1.86933	-0.0188245	1.88637	-0.0099792	0.992038	0.994171	CTB-174D11.2
ENSG00000248966	36.4889	-0.532965	0.502441	-1.06075	0.288802	0.37736	CTD-2089O24.1
ENSG00000248967	0						RP11-241J12.3
ENSG00000248968	0.464891	-2.22858	3.74848	-0.59453	0.552158		CTD-2256P15.1
ENSG00000248969	0						CTD-2113L7.1
ENSG00000248971	24.7355	0.297359	0.527904	0.563284	0.573242	0.657289	KRT8P46
ENSG00000248973	0						RP11-445O3.2
ENSG00000248975	0.273845	1.82779	4.05685	0.450543	0.652319		CTD-2251F13.1
ENSG00000248977	0						RP11-395I6.1
ENSG00000248978	0						RP11-98H4.1
ENSG00000248979	0						LAMTOR3P2
ENSG00000248980	0.302694	0.236656	4.08047	0.0579971	0.953751		RP11-87F15.2
ENSG00000248984	0						AC004054.1
ENSG00000248986	0						RP11-774O3.1
ENSG00000248987	0						PRDX4P1
ENSG00000248988	0.624348	-2.652	2.92294	-0.907306	0.364245		RP11-815N9.2
ENSG00000248989	0						STK19P
ENSG00000248990	0						RP11-960D24.1
ENSG00000248991	0						RP11-73G16.2
ENSG00000248993	0						XXbac-BPG181M17.5
ENSG00000248994	0.179717	1.19843	4.08047	0.293698	0.768988		RP11-259O2.1
ENSG00000248995	0						RP11-766N7.4
ENSG00000248996	0						RP11-1334A24.6
ENSG00000248998	0						EFTUD1P2
ENSG00000248999	0						WI2-2373I1.1
ENSG00000249000	0						CTD-2012I17.1
ENSG00000249001	1.00125	3.60707	2.86938	1.25709	0.208722		RP11-742B18.1
ENSG00000249002	0						RP11-358D17.1
ENSG00000249003	0						CLUHP4
ENSG00000249004	0						RP11-752L20.1
ENSG00000249005	0						FAM90A4P
ENSG00000249006	2.04547	-0.156785	1.78188	-0.0879883	0.929886	0.949857	RP11-317B7.2
ENSG00000249007	3.10143	3.16929	1.60109	1.97946	0.0477644	0.0816931	RP11-510N19.5
ENSG00000249008	0						RP11-487E13.1
ENSG00000249012	0						RP11-731D1.1
ENSG00000249013	0						FTH1P21
ENSG00000249014	3.38659	-2.21206	1.48398	-1.49063	0.136058	0.199763	HMGN2P4
ENSG00000249016	0						RP11-45H22.3
ENSG00000249017	0						RP11-58B2.1
ENSG00000249018	0						GAPDHP56
ENSG00000249019	0						RP11-539G18.1
ENSG00000249020	0						SNORA58
ENSG00000249021	0						CTC-505O3.3
ENSG00000249022	0						RP11-285C1.2
ENSG00000249023	0.234321	1.19843	4.08047	0.293698	0.768988		CTD-2331D11.3
ENSG00000249025	0						RP11-2H3.2
ENSG00000249026	36.7504	-0.410135	0.501053	-0.818547	0.413045	0.506313	CTNNAP1
ENSG00000249028	0						RP5-951N9.1
ENSG00000249030	0						OR12D1
ENSG00000249031	12.2781	-0.0702439	0.812177	-0.0864884	0.931078	0.950802	SUMO2P6
ENSG00000249032	0						LINC00533
ENSG00000249034	2.97965	-0.611037	1.5099	-0.404687	0.685708	0.754114	AC005609.1
ENSG00000249035	1.87164	1.61484	1.72783	0.934608	0.34999	0.442952	CTB-113P19.1
ENSG00000249036	0						RP11-625I7.1
ENSG00000249038	0						RP11-149A7.1
ENSG00000249041	0						RP11-21G20.3
ENSG00000249042	190.501	1.89295	0.303098	6.24534	4.22884e-10	2.28927e-09	CTD-2015H6.3
ENSG00000249045	0						RP11-63H19.8
ENSG00000249047	0						COX6B1P5
ENSG00000249048	0						TRAV31
ENSG00000249049	0						RP11-763F8.1
ENSG00000249050	0						RP11-375N15.1
ENSG00000249051	0						RP11-447E20.1
ENSG00000249052	0						RP11-354O24.1
ENSG00000249053	0						RP11-419C19.1
ENSG00000249054	0						RP11-598F7.1
ENSG00000249055	0.658554	0.264871	2.98589	0.0887074	0.929314		TBCAP3
ENSG00000249056	0.331544	-1.72933	4.02882	-0.42924	0.667748		RP11-326I11.1
ENSG00000249057	1.18424	3.8266	2.33358	1.6398	0.101047		MAST4-IT1
ENSG00000249061	0						RP11-72L22.1
ENSG00000249064	0						KRT18P25
ENSG00000249065	0						PCNAP1
ENSG00000249066	0						RP11-593F5.2
ENSG00000249068	0						CTC-287O8.1
ENSG00000249069	2.87992	5.09545	1.76033	2.89459	0.00379649	0.008457	LINC01033
ENSG00000249071	0						EGFLAM-AS3
ENSG00000249072	0						RP11-777B9.5
ENSG00000249073	0						CTD-2131I18.1
ENSG00000249074	0						RP11-21G20.1
ENSG00000249077	0						RP11-478C1.8
ENSG00000249079	0.773473	3.19175	3.14367	1.0153	0.309965		RP11-1281K21.3
ENSG00000249081	0						OR5M14P
ENSG00000249082	0						CTC-276P9.1
ENSG00000249084	0						RP11-376O6.2
ENSG00000249085	1.72453	3.22923	2.01497	1.60262	0.109018	0.165621	CTD-2631K10.1
ENSG00000249086	0						AC051649.12
ENSG00000249087	33.7363	1.55598	0.434153	3.58395	0.000338438	0.000910669	C1orf213
ENSG00000249089	0						AIG1P1
ENSG00000249091	0						RP11-733C7.1
ENSG00000249092	0						CTD-2325A15.3
ENSG00000249094	0.359435	2.10047	4.03948	0.519985	0.603074		RP1-7G5.6
ENSG00000249096	1.70227	-2.98117	2.01196	-1.48172	0.138414	0.202545	RP11-290F5.1
ENSG00000249098	0						RP11-39E3.4
ENSG00000249099	0						RP11-351N6.1
ENSG00000249100	0.179717	1.19843	4.08047	0.293698	0.768988		CTD-2218K11.2
ENSG00000249101	0.179717	1.19843	4.08047	0.293698	0.768988		AC008834.2
ENSG00000249102	0.410768	2.33219	4.02016	0.580124	0.561831		CTD-2066L21.1
ENSG00000249103	0						OR12D1
ENSG00000249104	0						USP17L17
ENSG00000249105	0						RP11-25L5.2
ENSG00000249106	0						RP11-806K15.1
ENSG00000249109	0						RP11-1026M7.2
ENSG00000249111	0						RP11-622J8.1
ENSG00000249112	0						RP11-43D2.2
ENSG00000249114	0						RP11-5N11.3
ENSG00000249115	246.524	-1.77078	0.237814	-7.44605	9.61732e-14	7.18601e-13	HAUS5
ENSG00000249116	0.550961	2.70297	3.07468	0.879105	0.379344		CTD-2194D22.3
ENSG00000249119	6.82508	0.02636	1.1178	0.023582	0.981186	0.986094	MTND6P4
ENSG00000249122	0						RP11-227F19.2
ENSG00000249123	0						MICE
ENSG00000249125	2.21351	0.27878	1.81996	0.153179	0.878257	0.910152	RP11-381N20.2
ENSG00000249127	0						MTND3P3
ENSG00000249128	0						RP11-2N5.1
ENSG00000249129	26.4848	-0.898328	0.609751	-1.47327	0.140678	0.205446	SUDS3P1
ENSG00000249131	0						CTB-35F21.2
ENSG00000249135	0						RP11-274E7.1
ENSG00000249138	2.5692	0.15864	1.37747	0.115168	0.908312	0.933754	RP11-701P16.1
ENSG00000249139	0						EPPIN-WFDC6
ENSG00000249140	1.59127	0.0796783	1.80624	0.0441128	0.964814	0.974685	PRDX2P3
ENSG00000249141	1.43364	4.06395	2.26557	1.79379	0.0728473	0.117733	RP11-514O12.4
ENSG00000249142	13.4584	-0.0220769	0.63785	-0.0346114	0.97239	0.980086	CTD-2290P7.1
ENSG00000249145	0						RP11-774O3.2
ENSG00000249148	0						AC006445.7
ENSG00000249149	0.179717	1.19843	4.08047	0.293698	0.768988		RP11-79P5.3
ENSG00000249150	0.598238	-2.59739	3.38808	-0.766627	0.443304		CTC-472C24.1
ENSG00000249152	0						RP11-562F9.2
ENSG00000249153	0						CTD-2036A18.2
ENSG00000249156	1.95362	4.52289	2.32327	1.94678	0.0515617	0.0874687	RP11-432M8.9
ENSG00000249157	0						RP11-229C3.4
ENSG00000249158	64.4692	0.329671	0.347793	0.947897	0.343182	0.435518	PCDHA11
ENSG00000249159	2.33459	1.96282	1.98845	0.987109	0.323589	0.414514	RP11-480D4.2
ENSG00000249160	0						RP11-1C1.5
ENSG00000249162	0						ADAM20P3
ENSG00000249163	2.20612	2.58096	1.77746	1.45205	0.146489	0.21248	CTD-3028N15.1
ENSG00000249166	0						RP11-1C1.6
ENSG00000249167	1.53492	2.02602	2.08394	0.972208	0.330947	0.422407	CTB-118N6.2
ENSG00000249169	0.273845	1.82779	4.05685	0.450543	0.652319		CTC-529L17.1
ENSG00000249170	0						RP11-1J11.1
ENSG00000249171	0.136923	1.19843	4.08047	0.293698	0.768988		RP11-767N15.1
ENSG00000249173	0						LINC01093
ENSG00000249174	0.828077	3.2776	3.04903	1.07497	0.28239		RP11-124N3.3
ENSG00000249175	0						CTC-484P3.3
ENSG00000249176	0						RP11-304F15.5
ENSG00000249177	0						MTND4P29
ENSG00000249180	0						CTC-506B8.1
ENSG00000249183	0						SUMO2P4
ENSG00000249184	0.273845	1.82779	4.05685	0.450543	0.652319		RP11-424M21.1
ENSG00000249186	0						RP11-423H2.5
ENSG00000249188	0.468642	2.43715	4.01234	0.607415	0.543576		ENPP7P1
ENSG00000249189	0						AC010492.4
ENSG00000249191	0						UBE2V1P12
ENSG00000249192	0						CTB-36O1.3
ENSG00000249193	39.5274	-1.6646	0.499333	-3.33364	0.000857173	0.00215519	HSPD1P5
ENSG00000249196	411.214	4.23899	0.228639	18.5401	9.80703e-77	8.34135e-75	RP11-669N7.2
ENSG00000249197	0						OR10J9P
ENSG00000249198	0						RP11-772C9.1
ENSG00000249199	0						CTD-2139B15.5
ENSG00000249200	0						RP11-290O12.1
ENSG00000249201	0.537016	1.1591	3.18205	0.364263	0.715662		CTD-3080P12.3
ENSG00000249203	0						RP11-473L15.3
ENSG00000249206	0.136923	1.19843	4.08047	0.293698	0.768988		GCNT1P2
ENSG00000249207	0						RP11-360F5.1
ENSG00000249209	0						AP000304.12
ENSG00000249210	96.0978	-1.78097	0.342119	-5.20572	1.93248e-07	8.04078e-07	GAPDHP38
ENSG00000249212	10.4182	3.13741	0.902193	3.47754	0.000506039	0.00132479	ATP1B1P1
ENSG00000249213	0						RP11-98P2.1
ENSG00000249214	0						AC022558.1
ENSG00000249215	10.672	0.255132	0.760781	0.335356	0.737357	0.796541	AC138517.4
ENSG00000249216	0						RP11-227F19.5
ENSG00000249219	0						RP13-560N11.1
ENSG00000249222	19.912	0.507729	0.571446	0.888499	0.374272	0.46769	ATP5L2
ENSG00000249225	0						RP11-343D2.11
ENSG00000249226	0						SUCLG2P4
ENSG00000249228	1.876	2.43937	1.93256	1.26225	0.20686	0.285056	RP11-769N22.1
ENSG00000249229	0						CTC-342P15.1
ENSG00000249230	0						CDH12P2
ENSG00000249231	0.136923	1.19843	4.08047	0.293698	0.768988		CASC16
ENSG00000249234	0						RP11-452J21.2
ENSG00000249235	0						RP11-468N14.4
ENSG00000249236	8.82505	-1.00936	0.960819	-1.05052	0.293479	0.38235	CTD-2227I18.1
ENSG00000249237	11.4931	7.09055	1.35724	5.22423	1.74885e-07	7.30411e-07	RP11-376N17.4
ENSG00000249238	0						RP11-83M16.2
ENSG00000249239	0						RP11-428L21.2
ENSG00000249240	0.615759	0.14508	2.72382	0.0532632	0.957522		AC069368.3
ENSG00000249241	0						AC195454.1
ENSG00000249242	448.438	1.06761	0.186027	5.73902	9.52286e-09	4.5431e-08	TMEM150C
ENSG00000249244	10.7805	0.905022	0.78581	1.15171	0.249442	0.333251	RP11-548H18.2
ENSG00000249245	36.1775	0.446192	0.651101	0.685288	0.493162	0.58409	RP11-557J10.3
ENSG00000249247	0						RP11-627H22.9
ENSG00000249249	0.634238	-1.35332	3.44565	-0.392762	0.694495		AC010226.4
ENSG00000249251	0						PGAM1P8
ENSG00000249252	0						RP11-665G4.1
ENSG00000249253	0						RP11-77P16.1
ENSG00000249255	0						PGAM1P9
ENSG00000249256	0.629704	1.62252	2.98722	0.543154	0.587024		ATP5LP3
ENSG00000249257	0						RP11-75N20.2
ENSG00000249258	2.86565	0.0360252	1.5169	0.0237492	0.981053	0.986003	RP11-468H14.2
ENSG00000249259	0						RP11-166J5.1
ENSG00000249261	0.359435	2.10047	4.03948	0.519985	0.603074		RP11-284A20.2
ENSG00000249262	0.393778	0.236656	4.04809	0.0584611	0.953381		RP11-710E1.1
ENSG00000249263	0.136923	1.19843	4.08047	0.293698	0.768988		PARP4P3
ENSG00000249264	1714.38	-0.77387	0.854114	-0.906049	0.36491	0.4583	EEF1A1P9
ENSG00000249265	0						AC113167.2
ENSG00000249266	0.234321	1.19843	4.08047	0.293698	0.768988		MTHFD2P6
ENSG00000249267	5.31154	5.9871	1.5171	3.94643	7.93263e-05	0.000233983	LINC00939
ENSG00000249269	0						RP11-756P10.4
ENSG00000249270	0						KATNBL1P4
ENSG00000249271	0.951054	2.22888	2.3844	0.934774	0.349905		HNRNPA1P44
ENSG00000249272	0.179717	1.19843	4.08047	0.293698	0.768988		UNC93B8
ENSG00000249274	17.2117	-2.01993	0.645397	-3.12975	0.00174957	0.00415889	PDLIM1P4
ENSG00000249275	0						RP11-364P22.2
ENSG00000249276	0						RP11-8L21.1
ENSG00000249277	0						RP11-302F12.4
ENSG00000249278	0						RP11-688H10.1
ENSG00000249279	0						CTC-436P18.3
ENSG00000249282	0						RP11-432M8.6
ENSG00000249283	0						ACTR3BP4
ENSG00000249284	0.508166	2.59933	3.62002	0.718042	0.472731		RP11-287F9.1
ENSG00000249285	0						RP11-81B23.1
ENSG00000249286	4.73427	0.467099	0.995054	0.469421	0.638769	0.715629	CTD-2210P15.2
ENSG00000249287	0						CTD-2593A12.3
ENSG00000249288	0						SLC25A15P5
ENSG00000249289	0						CTD-2272G21.1
ENSG00000249290	0						RP11-68L1.2
ENSG00000249293	0						CTC-575I10.1
ENSG00000249295	0						RP11-241G9.3
ENSG00000249297	0						RP11-97E7.2
ENSG00000249301	0						RP11-524L6.3
ENSG00000249302	0						FTH1P24
ENSG00000249304	0						RP11-26P13.2
ENSG00000249305	0						RP11-13L2.1
ENSG00000249306	3.0766	1.23097	1.42019	0.866767	0.38607	0.479472	RP11-267A15.1
ENSG00000249307	35.1637	8.70699	1.24189	7.01107	2.36497e-12	1.5698e-11	LINC01088
ENSG00000249309	0						RP11-153M7.5
ENSG00000249310	0						APOBEC3B-AS1
ENSG00000249311	7.27914	0.0133444	0.833593	0.0160082	0.987228	0.9905	TERF1P3
ENSG00000249312	0						ARL2BPP4
ENSG00000249316	0.179717	1.19843	4.08047	0.293698	0.768988		CTC-493P15.2
ENSG00000249317	0						CTB-191D16.1
ENSG00000249318	0						AC010468.2
ENSG00000249319	1.64025	4.26213	2.92534	1.45697	0.145125	0.210975	AC068533.7
ENSG00000249320	0						RP11-206P5.1
ENSG00000249321	0						OR5H5P
ENSG00000249326	1.76209	4.36821	2.12536	2.05528	0.0398518	0.0696108	CTD-2194D22.4
ENSG00000249328	4.75713	1.19018	1.12607	1.05693	0.290542	0.379311	RP11-26J3.1
ENSG00000249329	0						RP11-432M8.5
ENSG00000249330	0						RP11-436F23.1
ENSG00000249332	0.410768	2.33219	4.02016	0.580124	0.561831		RP1-251I12.1
ENSG00000249333	0						LL22NC03-23C6.12
ENSG00000249334	0.179717	1.19843	4.08047	0.293698	0.768988		RP11-61G19.1
ENSG00000249335	0						CTC-340D7.1
ENSG00000249336	0						RP11-133G22.1
ENSG00000249337	0.179717	1.19843	4.08047	0.293698	0.768988		SNX18P25
ENSG00000249338	0						HMGB1P47
ENSG00000249339	0						RP11-321E2.7
ENSG00000249341	0.615759	0.14508	2.72382	0.0532632	0.957522		RP11-317M11.1
ENSG00000249343	0						CTD-2275D24.2
ENSG00000249345	7.27072	-0.588424	0.85822	-0.685633	0.492945	0.583952	RP11-575F12.1
ENSG00000249346	0.742487	3.1313	3.14588	0.995365	0.319559		LINC01016
ENSG00000249347	1.00191	-0.7892	2.35502	-0.335114	0.737539		RP11-747H12.4
ENSG00000249348	37.3164	1.63566	0.412712	3.96321	7.395e-05	0.00021929	UGDH-AS1
ENSG00000249349	0						CTC-384G19.1
ENSG00000249351	0						RP11-498E11.2
ENSG00000249352	0.29638	0.236656	4.08047	0.0579971	0.953751		7SK
ENSG00000249353	944.424	-1.725	0.278236	-6.19977	5.65465e-10	3.03085e-09	NPM1P27
ENSG00000249356	277.34	-0.235323	0.418877	-0.561794	0.574256	0.658258	RP11-21I10.2
ENSG00000249357	6.51004	6.26401	1.50911	4.15078	3.31341e-05	0.000103428	RP11-432M8.8
ENSG00000249359	0.605565	2.82401	3.42074	0.825555	0.409056		RP11-374A4.1
ENSG00000249360	0						CTD-2233C11.3
ENSG00000249362	0						CTD-2316B1.1
ENSG00000249363	1.07028	-1.36855	2.55455	-0.535732	0.592143		CTB-78O21.1
ENSG00000249364	1.62983	-1.11674	1.84314	-0.60589	0.544588	0.63155	RP11-434D9.1
ENSG00000249365	0.478836	-0.637223	3.29372	-0.193466	0.846594		RP11-508M8.1
ENSG00000249367	0						FABP5P12
ENSG00000249368	0						RP11-782K4.1
ENSG00000249372	0						ATP6V1G1P6
ENSG00000249373	0						RP11-650J17.2
ENSG00000249375	8.97879	3.17391	0.898651	3.53186	0.000412643	0.00109661	CASC11
ENSG00000249378	0.31664	1.96615	4.04835	0.485668	0.627202		LINC01060
ENSG00000249379	0						RP1-27K12.4
ENSG00000249380	0						RP11-1325J9.1
ENSG00000249381	0						LINC00500
ENSG00000249382	0						RP11-340A13.1
ENSG00000249383	0.684613	3.05625	3.81617	0.800868	0.423208		RP11-1018N14.1
ENSG00000249386	0						RP11-627H22.6
ENSG00000249387	0						KRTAP5-14P
ENSG00000249388	0						RP11-834C11.6
ENSG00000249392	0						RP11-725D20.1
ENSG00000249395	1.81195	-1.69927	1.87819	-0.904736	0.365605	0.458976	CASC9
ENSG00000249396	0						RP11-1C1.4
ENSG00000249400	0						HMGB3P17
ENSG00000249403	0						CTC-281M20.4
ENSG00000249404	0						CTD-2234B20.1
ENSG00000249405	0						RP11-317O24.1
ENSG00000249406	0						RP11-893F2.5
ENSG00000249407	0						IL20RB-AS1
ENSG00000249409	0						RP11-501E14.1
ENSG00000249410	0						AK4P2
ENSG00000249411	0.468642	2.43715	4.01234	0.607415	0.543576		RP11-391J13.1
ENSG00000249412	0.136923	1.19843	4.08047	0.293698	0.768988		CTC-563A5.2
ENSG00000249413	0.702964	3.03298	3.81801	0.794387	0.42697		RP11-25H12.1
ENSG00000249415	0						OR2U2P
ENSG00000249416	0.359435	2.10047	4.03948	0.519985	0.603074		RP11-614F17.1
ENSG00000249417	0						RP11-438D8.2
ENSG00000249418	0						AC005741.2
ENSG00000249419	0						RP11-497K21.1
ENSG00000249421	0						ADAMTS19-AS1
ENSG00000249423	0						RP11-284A20.1
ENSG00000249425	6.31197	6.2295	1.51783	4.10421	4.05695e-05	0.000125112	RP11-502M1.2
ENSG00000249426	0						CTC-448D22.1
ENSG00000249427	0						RP11-432M8.4
ENSG00000249428	7.79577	6.52954	1.42239	4.59054	4.4211e-06	1.55734e-05	RP11-503N18.3
ENSG00000249429	0						CTD-2050E21.1
ENSG00000249430	5.15086	1.58307	1.08878	1.45399	0.145949	0.211896	CTD-2231H16.1
ENSG00000249433	0						CTB-161J7.2
ENSG00000249434	0						TRIM26BP
ENSG00000249435	0						CTD-2224J9.7
ENSG00000249436	4.16701	1.01058	1.07586	0.939327	0.347563	0.44043	CTD-2023N9.3
ENSG00000249437	3.1647	-0.162004	1.20485	-0.13446	0.893039	0.921664	NAIP
ENSG00000249438	0.136923	1.19843	4.08047	0.293698	0.768988		KRT18P45
ENSG00000249439	0						HMGN1P14
ENSG00000249441	0						RP11-94H6.1
ENSG00000249443	0						RP11-1396O13.22
ENSG00000249444	0						RP11-93O17.1
ENSG00000249446	0						TRAJ60
ENSG00000249448	0.159457	-0.725125	4.08047	-0.177706	0.858954		RP11-474J18.1
ENSG00000249449	0						MRP63P6
ENSG00000249451	0						RP11-94C24.6
ENSG00000249452	0.179717	1.19843	4.08047	0.293698	0.768988		RP11-638O6.1
ENSG00000249453	0						RP13-497K6.1
ENSG00000249454	0						GZMAP1
ENSG00000249456	23.141	-0.303784	0.622745	-0.487814	0.625681	0.704284	RP11-298J20.4
ENSG00000249458	0.273845	1.82779	4.05685	0.450543	0.652319		RP11-624A4.1
ENSG00000249459	231.13	0.295295	0.219231	1.34696	0.177994	0.250931	ZNF286B
ENSG00000249460	0.31664	1.96615	4.04835	0.485668	0.627202		RP11-665C14.2
ENSG00000249462	0						MLLT10P2
ENSG00000249463	0						RP11-1E22.1
ENSG00000249464	11.2169	1.28425	0.709521	1.81002	0.0702932	0.114239	LINC01091
ENSG00000249465	6.17061	-4.03977	1.32183	-3.0562	0.00224161	0.00521832	RBMXP4
ENSG00000249467	0						RP11-492O8.1
ENSG00000249471	111.14	0.00417053	0.251656	0.0165723	0.986778	0.990228	ZNF324B
ENSG00000249472	0						RP11-1267H10.2
ENSG00000249474	0						RP11-49I4.3
ENSG00000249476	13.578	2.30656	0.672126	3.43174	0.000599733	0.00155142	CTD-2587M2.1
ENSG00000249478	2.17613	4.67132	1.97088	2.37017	0.0177798	0.0341585	CTB-49A3.5
ENSG00000249479	0						RP11-171N4.3
ENSG00000249480	0						STK19P
ENSG00000249481	0						SPATS1
ENSG00000249482	0						USP17L14P
ENSG00000249483	1.51269	4.17839	2.13992	1.95259	0.0508681	0.0864053	CTD-2249K22.1
ENSG00000249484	11.1529	7.0473	1.3546	5.20251	1.96611e-07	8.16612e-07	AC091969.1
ENSG00000249485	36.4817	-0.593152	0.395154	-1.50107	0.133339	0.196252	RBBP4P1
ENSG00000249486	0						RP11-215I16.1
ENSG00000249487	0.964999	3.50293	2.5266	1.38642	0.165619		RP11-97O12.2
ENSG00000249488	0						NACAP5
ENSG00000249489	15.7612	-0.972698	0.671866	-1.44776	0.147686	0.213923	GAPDHP70
ENSG00000249490	0						CTD-2333M24.1
ENSG00000249491	0.165772	-0.725125	4.08047	-0.177706	0.858954		EGFLAM-AS1
ENSG00000249492	1.98343	1.08075	1.64553	0.656781	0.511322	0.600562	RP11-159F24.3
ENSG00000249493	0.299119	-1.59791	4.04026	-0.395497	0.692476		ANKRD20A18P
ENSG00000249494	0						CTB-161M19.4
ENSG00000249495	0						RP11-1152B5.1
ENSG00000249497	0						RP11-1079K10.5
ENSG00000249500	0						RP11-340B18.1
ENSG00000249501	0						USP9YP2
ENSG00000249502	12.1524	1.14528	0.791659	1.44668	0.147987	0.21428	AC006160.5
ENSG00000249503	0.839886	3.29232	3.06974	1.07251	0.283491		HMGN1P16
ENSG00000249504	1.43891	0.614672	2.01498	0.305051	0.760327	0.815738	PCDHA14
ENSG00000249505	0.165772	-0.725125	4.08047	-0.177706	0.858954		RP11-434H6.2
ENSG00000249506	2.02089	-1.29734	1.77703	-0.730058	0.465355	0.55776	ZEB2P1
ENSG00000249509	23.2074	1.33568	0.52871	2.5263	0.0115271	0.0231207	RP11-402J6.1
ENSG00000249510	0						KB-1247B1.1
ENSG00000249513	0						RP11-404I7.1
ENSG00000249514	0						CTD-2266L18.1
ENSG00000249515	0						CTD-2151A2.1
ENSG00000249516	0						CTD-2201E18.2
ENSG00000249518	0.179717	1.19843	4.08047	0.293698	0.768988		CTC-327F10.1
ENSG00000249519	0.266695	-1.45697	4.05369	-0.359418	0.719283		RP11-777N19.1
ENSG00000249520	0						RP11-386B13.1
ENSG00000249521	0						CTD-2161F6.3
ENSG00000249522	0						RP11-718M20.5
ENSG00000249525	0						RP11-344G13.2
ENSG00000249526	0						CTB-35F21.1
ENSG00000249531	0						RP11-642E20.3
ENSG00000249532	0.302694	0.236656	4.08047	0.0579971	0.953751		MIR302B
ENSG00000249534	0.159457	-0.725125	4.08047	-0.177706	0.858954		RP11-83C7.2
ENSG00000249539	0						MRPS36P2
ENSG00000249540	0						RP11-789L4.1
ENSG00000249541	0.960428	0.172056	2.32433	0.0740237	0.940991		RP11-692C23.1
ENSG00000249542	0.179717	1.19843	4.08047	0.293698	0.768988		EEF1A1P21
ENSG00000249545	0						CTC-558O19.1
ENSG00000249547	0						RP11-453O5.1
ENSG00000249550	274.942	2.27557	0.254572	8.93881	3.93366e-19	4.38421e-18	RP11-438N16.1
ENSG00000249551	0						RP11-2N5.2
ENSG00000249553	0						PPP2R2B-IT1
ENSG00000249555	0						TMEM248P1
ENSG00000249557	0						HSPD1P15
ENSG00000249558	0.852355	-1.67589	2.4475	-0.684737	0.49351		RCC2P4
ENSG00000249562	0						RP11-116O11.2
ENSG00000249563	0						RP11-751L19.1
ENSG00000249564	0						RP11-390C19.1
ENSG00000249565	170.678	0.191664	0.230144	0.832804	0.404955	0.498551	SERBP1P5
ENSG00000249568	1.37904	4.01569	2.26692	1.77143	0.0764892	0.122634	RP11-234O6.2
ENSG00000249571	0						OR12D1
ENSG00000249572	23.3025	2.76941	0.621641	4.45499	8.3896e-06	2.84807e-05	CTD-2203K17.1
ENSG00000249574	0.882681	3.36007	3.02782	1.10973	0.267114		AC226118.1
ENSG00000249577	0.677033	-1.35262	3.37007	-0.401363	0.688153		CTD-2195M15.1
ENSG00000249579	0						RP11-586E1.1
ENSG00000249580	0.414038	2.27488	3.94391	0.576809	0.564068		RP11-52L11.6
ENSG00000249581	0						CLRN2
ENSG00000249582	0.165772	-0.725125	4.08047	-0.177706	0.858954		RPL7L1P4
ENSG00000249584	0						RP11-478P10.1
ENSG00000249588	0						CTC-537E7.1
ENSG00000249590	0						RP4-539M6.19
ENSG00000249592	28.5452	1.06779	0.487835	2.18885	0.0286081	0.0522256	RP11-440L14.1
ENSG00000249593	0						CTB-46B19.2
ENSG00000249595	0						AC004878.7
ENSG00000249599	0						RP11-168E14.1
ENSG00000249600	0						RP11-510I6.3
ENSG00000249601	0						CTB-27N1.1
ENSG00000249602	1.25392	3.86655	2.3994	1.61147	0.107078	0.163102	RP11-98D18.3
ENSG00000249604	3.50209	-2.90105	1.65156	-1.75656	0.0789936	0.125877	RP11-286E11.2
ENSG00000249605	0						CTC-218H9.1
ENSG00000249606	0						TRAPPC2P7
ENSG00000249607	0.400093	0.236656	4.0248	0.0587995	0.953112		RP11-197O8.1
ENSG00000249609	0						RP11-635L1.3
ENSG00000249610	0						CTC-441N14.1
ENSG00000249613	0						RP13-612N21.1
ENSG00000249614	0						RP11-703G6.1
ENSG00000249616	0						CTD-2194F12.1
ENSG00000249617	41.5393	-0.786991	0.36334	-2.16599	0.030312	0.0549616	RP11-366M4.17
ENSG00000249618	0.359435	2.10047	4.03948	0.519985	0.603074		RP11-422J15.1
ENSG00000249619	0						HMGN1P13
ENSG00000249620	0						RP11-321E2.10
ENSG00000249621	0						CTD-2544H17.1
ENSG00000249623	0						RP11-610J23.1
ENSG00000249624	0.136923	1.19843	4.08047	0.293698	0.768988		AP000295.9
ENSG00000249626	4.85642	-0.362142	1.05312	-0.343874	0.730941	0.790991	RP11-496H1.1
ENSG00000249627	0						RP11-312A15.1
ENSG00000249628	0						LINC00942
ENSG00000249631	0						RP11-281P23.2
ENSG00000249633	0						OR52V1P
ENSG00000249634	0						USP9YP5
ENSG00000249635	0						RP11-710F7.3
ENSG00000249637	3.88668	1.31219	1.24358	1.05517	0.291346	0.380083	CTC-329D1.2
ENSG00000249638	0						CTD-2296D1.3
ENSG00000249639	0						CTB-138E5.1
ENSG00000249641	12.1087	-0.045693	0.701782	-0.06511	0.948086	0.963271	HOXC13-AS
ENSG00000249642	0						RP11-565A3.1
ENSG00000249643	0						RP11-436H11.6
ENSG00000249645	0.687884	3.03706	2.82443	1.07528	0.282248		RP11-552M14.1
ENSG00000249646	0						OR7E94P
ENSG00000249647	0						CTC-349C3.2
ENSG00000249649	0						MRPS33P2
ENSG00000249650	1.25802	3.90673	3.13675	1.24547	0.212958	0.292112	RP11-310P5.1
ENSG00000249654	0						VN1R104P
ENSG00000249655	0.159457	-0.725125	4.08047	-0.177706	0.858954		CTC-325J23.2
ENSG00000249658	0						RP11-1018N14.4
ENSG00000249661	10.9534	2.47275	0.749914	3.29737	0.00097594	0.00243254	TNRC18P1
ENSG00000249662	1.05913	3.65281	2.433	1.50136	0.133262		RP11-321E2.4
ENSG00000249663	0						HCG4P11
ENSG00000249664	0.468642	2.43715	4.01234	0.607415	0.543576		CTD-2227C6.2
ENSG00000249666	0.359435	2.10047	4.03948	0.519985	0.603074		RP11-432M8.12
ENSG00000249667	0						RP11-213G21.1
ENSG00000249668	0						KRT18P56
ENSG00000249669	0.313065	0.236656	4.08047	0.0579971	0.953751		MIR143HG
ENSG00000249673	353.694	0.168072	0.236052	0.712011	0.476458	0.568408	NOP14-AS1
ENSG00000249675	0						RP11-217C7.1
ENSG00000249677	0						RP11-395P13.3
ENSG00000249678	0						RP11-619J20.1
ENSG00000249679	12.507	1.55185	0.735251	2.11064	0.0348029	0.0619382	RP11-279O9.4
ENSG00000249680	0						TUBA3GP
ENSG00000249681	0						KRT19P3
ENSG00000249684	13.987	0.609484	0.600288	1.01532	0.309953	0.400037	RP11-423H2.3
ENSG00000249685	4.38493	1.77351	1.26771	1.39899	0.161815	0.231058	RP11-360F5.3
ENSG00000249686	0						RP11-790I12.4
ENSG00000249688	0						RP11-5N11.7
ENSG00000249689	0.136923	1.19843	4.08047	0.293698	0.768988		AC138517.5
ENSG00000249690	0						RP11-1336O20.2
ENSG00000249691	0						RP11-445J14.1
ENSG00000249692	0						RP11-21G20.4
ENSG00000249693	24.3723	1.6675	0.566532	2.94334	0.00324691	0.0073394	THEGL
ENSG00000249694	0						RP11-378A12.1
ENSG00000249695	0.468642	2.43715	4.01234	0.607415	0.543576		RP11-598F7.4
ENSG00000249697	0.179717	1.19843	4.08047	0.293698	0.768988		RP11-155L15.1
ENSG00000249698	0						RP11-627H22.8
ENSG00000249699	0.133347	-0.725125	4.08047	-0.177706	0.858954		RP11-415C15.2
ENSG00000249700	6.51535	1.84778	1.05947	1.74406	0.0811481	0.128825	SRD5A3-AS1
ENSG00000249706	0						RP11-89B16.1
ENSG00000249708	0						RP11-503L23.1
ENSG00000249709	26.4126	-1.90292	0.514936	-3.69546	0.000219493	0.000606868	ZNF564
ENSG00000249710	0						RP11-588P8.1
ENSG00000249713	1.17161	3.77384	3.22523	1.1701	0.241961		CTD-2236F14.1
ENSG00000249715	1.94181	4.50962	2.0169	2.23592	0.0253569	0.046904	FER1L5
ENSG00000249717	0.179717	1.19843	4.08047	0.293698	0.768988		RP11-44F21.3
ENSG00000249721	0.179717	1.19843	4.08047	0.293698	0.768988		RP11-83M16.4
ENSG00000249722	0						CTC-430J12.2
ENSG00000249725	0.179717	1.19843	4.08047	0.293698	0.768988		RP11-469L4.1
ENSG00000249726	0						TUBB1P1
ENSG00000249727	0.585609	-2.57012	3.41107	-0.753464	0.451171		RP11-273B19.2
ENSG00000249729	0						RP11-55C6.1
ENSG00000249730	0						OR10J4
ENSG00000249731	0						RP11-259O2.3
ENSG00000249734	0						RP11-332J15.1
ENSG00000249735	0						RP11-468N14.12
ENSG00000249736	0						RP11-83M16.5
ENSG00000249737	0						RP1-167G20.2
ENSG00000249738	0.165772	-0.725125	4.08047	-0.177706	0.858954		AC008697.1
ENSG00000249740	1.05041	1.14608	2.93118	0.390998	0.695799		CTD-2127H9.1
ENSG00000249741	48.0406	1.11335	0.476473	2.33665	0.0194573	0.0370135	RP11-673E1.3
ENSG00000249742	0						RP11-217E13.1
ENSG00000249743	0						RP11-60A8.1
ENSG00000249744	0.712693	-1.30324	3.31579	-0.39304	0.69429		CTD-2057J6.2
ENSG00000249745	0						HMGB1P28
ENSG00000249746	0						RP11-254I22.3
ENSG00000249747	0						RP11-308K2.1
ENSG00000249748	0						RP11-79C6.3
ENSG00000249751	7.41053	0.585028	0.974402	0.600397	0.548242	0.634934	ECSCR
ENSG00000249752	0						RP11-563M4.1
ENSG00000249753	0						RP11-415I12.3
ENSG00000249754	0						RP11-425I13.2
ENSG00000249755	0						RP11-466G12.2
ENSG00000249761	0						CTD-2278B20.1
ENSG00000249763	4.4354	5.72101	1.57741	3.62683	0.00028692	0.000779333	RP11-618I10.1
ENSG00000249764	0						RP11-1299A16.1
ENSG00000249766	0						RP11-802H3.1
ENSG00000249767	0						ENPP7P10
ENSG00000249768	0						HSPE1P10
ENSG00000249770	0						MTND6P17
ENSG00000249771	3.6397	-5.19482	1.71734	-3.02493	0.00248694	0.0057481	RP11-457P14.5
ENSG00000249772	0.179717	1.19843	4.08047	0.293698	0.768988		CTD-2193P3.2
ENSG00000249773	1.54686	-1.04042	1.75822	-0.591746	0.554021	0.639497	MRPS17
ENSG00000249774	0						CTD-2206G10.2
ENSG00000249776	2.96911	1.27997	1.5705	0.815008	0.415068	0.508338	RP11-133F8.2
ENSG00000249777	0						CTC-235G5.1
ENSG00000249778	0						TRMT112P2
ENSG00000249779	2.49017	-1.27455	1.46407	-0.870548	0.384001	0.477339	RP11-447H19.3
ENSG00000249780	23.7759	1.09118	0.728679	1.49747	0.134271	0.197499	RP11-352E6.2
ENSG00000249781	0						CTD-2143L24.1
ENSG00000249782	0						RP11-417J1.1
ENSG00000249784	30.3398	1.51721	2.09632	0.723746	0.469222	0.561615	SCARNA22
ENSG00000249785	0						CTD-2061E9.1
ENSG00000249786	1.43037	4.08338	2.22082	1.83868	0.0659617	0.108096	EAF1-AS1
ENSG00000249787	0						RP11-346J10.1
ENSG00000249790	4.03635	2.13199	1.33719	1.59438	0.110851	0.168057	RP11-20D14.6
ENSG00000249791	0						CTC-428G20.2
ENSG00000249792	0						RP11-1072N2.3
ENSG00000249795	0						RP11-18O11.2
ENSG00000249797	0						CTD-3179P9.1
ENSG00000249798	0.136923	1.19843	4.08047	0.293698	0.768988		HSD3BP3
ENSG00000249799	0						RP11-264E23.1
ENSG00000249803	9.00664	5.75699	1.39922	4.11442	3.88161e-05	0.000120038	RP11-114H21.2
ENSG00000249806	4.1691	-0.320495	1.17003	-0.27392	0.784146	0.834796	RP11-223C24.1
ENSG00000249807	0						CTD-2199O4.1
ENSG00000249808	0						CTD-2029E14.1
ENSG00000249811	0						USP17L21
ENSG00000249814	0						RPSAP2
ENSG00000249815	2.37793	-0.211153	1.51608	-0.139276	0.889232	0.918982	RP11-269F21.3
ENSG00000249816	19.4361	-2.19649	0.575685	-3.81544	0.000135943	0.000387209	LINC00964
ENSG00000249818	0						RP11-73G16.3
ENSG00000249819	0						RP11-392C20.1
ENSG00000249820	0						RP11-503I22.2
ENSG00000249825	0.58691	1.5143	3.04479	0.497342	0.618948		CTD-2201I18.1
ENSG00000249828	2.21892	4.69732	1.96728	2.38773	0.0169529	0.0327493	RP11-1281K21.2
ENSG00000249829	0						CTC-422A18.1
ENSG00000249830	0						RP11-121L11.3
ENSG00000249831	1.04405	3.66268	2.77638	1.31923	0.187093		RP11-4O3.2
ENSG00000249833	0						RP11-71E19.5
ENSG00000249834	0						PGBD4P3
ENSG00000249835	0						VCAN-AS1
ENSG00000249837	0.484687	-2.2837	3.69693	-0.617727	0.536755		CTD-2325B11.1
ENSG00000249838	0						SUMO2P7
ENSG00000249839	3.19891	1.73605	1.42897	1.2149	0.224405	0.305218	AC011330.5
ENSG00000249840	1.23366	2.67332	2.49938	1.06959	0.284802	0.373092	AC020947.2
ENSG00000249842	0						CTD-2331D11.4
ENSG00000249843	0						RP11-45H22.2
ENSG00000249844	0.234321	1.19843	4.08047	0.293698	0.768988		OR7E43P
ENSG00000249846	18.6914	0.319859	0.571672	0.559514	0.575811	0.659651	RP11-77P16.4
ENSG00000249847	0						RP11-192C21.2
ENSG00000249848	0						RP11-212F11.1
ENSG00000249849	0.664404	-1.31648	2.95156	-0.446028	0.655577		RP11-1101H11.1
ENSG00000249850	10.8669	1.56056	0.688934	2.26519	0.0235013	0.0438369	KRT18P31
ENSG00000249851	0.136923	1.19843	4.08047	0.293698	0.768988		RP11-166J22.1
ENSG00000249852	0						AC145676.2
ENSG00000249853	11.5025	7.10103	1.35043	5.25833	1.45366e-07	6.13723e-07	HS3ST5
ENSG00000249854	0						RP11-420O16.1
ENSG00000249855	531.928	-0.827983	0.35488	-2.33313	0.0196412	0.0373146	EEF1A1P19
ENSG00000249856	0						CTD-2503O16.4
ENSG00000249857	0						CTD-2227C6.3
ENSG00000249858	7.59848	-1.80931	0.862288	-2.09827	0.0358816	0.0635958	SNX5P1
ENSG00000249859	1023.16	-0.678774	0.160051	-4.24098	2.22549e-05	7.11553e-05	PVT1
ENSG00000249860	0						MTRNR2L5
ENSG00000249861	0.179717	1.19843	4.08047	0.293698	0.768988		LGALS16
ENSG00000249863	33.9681	0.48558	0.466649	1.04057	0.298075	0.387156	RP11-177C12.1
ENSG00000249865	0						CTD-2296D1.4
ENSG00000249866	0						OR7E83P
ENSG00000249867	0.136923	1.19843	4.08047	0.293698	0.768988		RP11-115J23.1
ENSG00000249868	4.84837	0.919839	1.11293	0.826501	0.40852	0.502071	RP11-63E5.6
ENSG00000249869	0						RP11-93K22.7
ENSG00000249870	0						RP11-481C4.1
ENSG00000249873	0.414038	2.27488	3.94391	0.576809	0.564068		RP11-983C2.2
ENSG00000249875	0						RP11-51M24.1
ENSG00000249876	0						CTC-563A5.4
ENSG00000249877	0						RP11-706F1.2
ENSG00000249878	0						CTD-2244C20.1
ENSG00000249881	0.234321	1.19843	4.08047	0.293698	0.768988		CTB-57H20.1
ENSG00000249882	0.136923	1.19843	4.08047	0.293698	0.768988		RP11-665I14.1
ENSG00000249883	0						RP11-460H9.1
ENSG00000249884	0.179717	1.19843	4.08047	0.293698	0.768988		RNF103-CHMP3
ENSG00000249885	0						ARHGEF38-IT1
ENSG00000249887	0						RP11-457P14.6
ENSG00000249888	0						RP11-447H19.2
ENSG00000249889	0						ALG1L11P
ENSG00000249890	0						RP11-813N20.2
ENSG00000249891	0						KRT19P6
ENSG00000249892	0						RP11-525J21.1
ENSG00000249893	0						MTND6P16
ENSG00000249894	0.179717	1.19843	4.08047	0.293698	0.768988		RP11-434D9.2
ENSG00000249896	7.75861	3.96485	1.20859	3.28056	0.00103603	0.00257077	RP11-586D19.1
ENSG00000249898	1.08798	2.478	2.25911	1.09689	0.272688		CTD-2541M15.1
ENSG00000249899	0						CTD-2175A23.1
ENSG00000249901	0						RP11-781M16.2
ENSG00000249904	0						CTC-394G3.2
ENSG00000249906	0						RP5-1029K10.2
ENSG00000249908	1.44522	0.603548	2.01371	0.299719	0.764392	0.818928	CTD-2589H19.4
ENSG00000249909	0						CYCTP
ENSG00000249910	37.2067	-3.66467	0.645128	-5.68053	1.3428e-08	6.30675e-08	TRIM51CP
ENSG00000249911	0						RP11-122C5.1
ENSG00000249912	0						TRBV26
ENSG00000249915	3386.93	-0.189607	0.134398	-1.41079	0.158307	0.226813	PDCD6
ENSG00000249916	0						CTD-2280E9.1
ENSG00000249917	2.09054	4.62415	2.27144	2.03578	0.0417729	0.0726234	LINC00536
ENSG00000249919	0						FABP5P6
ENSG00000249920	0.179717	1.19843	4.08047	0.293698	0.768988		HNRNPA1P55
ENSG00000249921	0						CTC-329H14.1
ENSG00000249923	0.136923	1.19843	4.08047	0.293698	0.768988		XXbac-B444P24.8
ENSG00000249924	0						RP11-27G13.1
ENSG00000249926	0						RP11-495K9.6
ENSG00000249927	0						CTD-2151L9.2
ENSG00000249928	0						UQCRBP3
ENSG00000249930	0						AC007016.3
ENSG00000249931	6.32778	1.5111	0.983973	1.53571	0.124609	0.18523	GOLGA8K
ENSG00000249932	0						RP11-395P13.2
ENSG00000249934	0.31664	1.96615	4.04835	0.485668	0.627202		RP11-466G12.3
ENSG00000249936	183.196	-0.0821087	0.378854	-0.216729	0.828419	0.870203	RAC1P2
ENSG00000249937	4.49937	5.75998	1.64427	3.50306	0.000459943	0.00121269	RP11-454P21.1
ENSG00000249941	0						CTD-2046I8.1
ENSG00000249942	0.31664	1.96615	4.04835	0.485668	0.627202		AC142293.3
ENSG00000249943	0						RP11-213L8.1
ENSG00000249944	0						CTB-161J7.1
ENSG00000249945	0						RP11-598D14.1
ENSG00000249947	0.678349	0.187435	3.36437	0.0557117	0.955571		XBP1P1
ENSG00000249948	55.8244	9.37589	1.2273	7.63946	2.18134e-14	1.71223e-13	GBA3
ENSG00000249950	0						CTC-394G3.1
ENSG00000249951	0						RP11-554D13.1
ENSG00000249955	0						RP11-6E9.4
ENSG00000249956	0						RP11-790I12.2
ENSG00000249958	0						CCT7P2
ENSG00000249959	0.63328	2.93488	3.30422	0.888222	0.374421		RP11-252I13.2
ENSG00000249960	1.11165	0.452159	2.46199	0.183656	0.854283		RP11-791G16.5
ENSG00000249961	1.96269	-0.864716	1.54471	-0.55979	0.575623	0.6595	CCDC79
ENSG00000249962	0						RP11-80H5.5
ENSG00000249963	0						EEF1A1P20
ENSG00000249965	0						CDC42P4
ENSG00000249966	0						CTD-2194D22.1
ENSG00000249967	0						PI4K2A
ENSG00000249970	0						RP11-622A1.1
ENSG00000249971	0						RP11-256P1.1
ENSG00000249973	0						CHCHD2P7
ENSG00000249975	0						OR5H3P
ENSG00000249976	0						RP11-580P21.1
ENSG00000249977	0						RP11-155G15.3
ENSG00000249978	0.468642	2.43715	4.01234	0.607415	0.543576		TRGV7
ENSG00000249981	0						RP11-136K7.1
ENSG00000249982	0						RP11-1018N14.3
ENSG00000249984	0.605389	-0.123278	3.48418	-0.0353821	0.971775		CTC-529L17.2
ENSG00000249985	0						RP11-468N14.8
ENSG00000249986	0						YWHAQP6
ENSG00000249987	0						RPS4XP20
ENSG00000249988	0						RP11-669M16.1
ENSG00000249990	0						RP11-474J18.2
ENSG00000249992	49.2373	3.92316	0.506487	7.74582	9.49643e-15	7.63153e-14	TMEM158
ENSG00000249993	0						BFSP2-AS1
ENSG00000249994	2.41372	4.81944	2.2467	2.14512	0.0319434	0.0575525	CTD-2383I20.1
ENSG00000249995	0.359435	2.10047	4.03948	0.519985	0.603074		RP11-352E6.1
ENSG00000249996	3.40779	1.07956	1.39422	0.774312	0.438746	0.531527	RP11-359P5.1
ENSG00000249997	0						AC068137.8
ENSG00000249998	0						RP11-141E13.1
ENSG00000250001	0.371244	2.12962	4.03689	0.527541	0.597818		CTD-2201E9.2
ENSG00000250003	0.133347	-0.725125	4.08047	-0.177706	0.858954		CTD-2116N24.1
ENSG00000250006	0						CTB-179I1.1
ENSG00000250007	0.133347	-0.725125	4.08047	-0.177706	0.858954		RP11-814P5.1
ENSG00000250011	0.136923	1.19843	4.08047	0.293698	0.768988		HMGB1P3
ENSG00000250012	1.00452	3.59039	2.46194	1.45836	0.144741		RP11-124N2.1
ENSG00000250013	0						RP11-456A14.1
ENSG00000250015	0						CTC-339F2.2
ENSG00000250016	5.87397	6.13648	1.67763	3.65783	0.000254356	0.000697139	SNX18P23
ENSG00000250017	0						RP11-484L7.2
ENSG00000250020	0.60199	1.46112	3.51503	0.415677	0.677646		RP11-811I15.1
ENSG00000250021	3.40857	-1.30085	1.25882	-1.03339	0.301421	0.390908	C15orf38-AP3S2
ENSG00000250024	0						RP11-818C3.1
ENSG00000250025	0						CTC-359M8.1
ENSG00000250026	0						RP11-646E20.6
ENSG00000250027	0						RP11-563E2.2
ENSG00000250030	2.53437	-3.57505	1.81045	-1.97468	0.0483047	0.0825264	RP11-584P21.4
ENSG00000250031	4.09238	-0.929423	1.27427	-0.729376	0.465771	0.558145	RP11-114M5.1
ENSG00000250032	0						CTD-2194L12.3
ENSG00000250033	2.32042	4.77932	2.24911	2.12499	0.0335878	0.0601016	SLC7A11-AS1
ENSG00000250034	0						RP11-793B23.1
ENSG00000250036	0						IGKV1D-37
ENSG00000250037	1.79555	-2.26937	1.93016	-1.17574	0.239697	0.322507	RP11-480D4.4
ENSG00000250038	1.71158	4.35655	2.43298	1.79062	0.0733536	0.118477	RP11-180C1.1
ENSG00000250039	0.31664	1.96615	4.04835	0.485668	0.627202		RP11-17E2.2
ENSG00000250040	0.81623	-3.03478	3.05237	-0.994238	0.320107		AC006499.8
ENSG00000250041	0.266695	-1.45697	4.05369	-0.359418	0.719283		CTD-2003C8.2
ENSG00000250042	0						RP11-91J3.2
ENSG00000250043	0						RP11-161D15.2
ENSG00000250045	0						CBX3P3
ENSG00000250046	0.663088	-2.73608	3.89389	-0.702661	0.482267		RP11-148B6.2
ENSG00000250048	0						LINC00603
ENSG00000250049	0.530701	1.15927	3.19385	0.362971	0.716627		RP11-348J24.2
ENSG00000250050	0.234321	1.19843	4.08047	0.293698	0.768988		MTND4P9
ENSG00000250053	0						RARRES2P4
ENSG00000250055	0						RP11-321E2.8
ENSG00000250056	1.05586	3.67254	2.82898	1.29818	0.194224		LINC01018
ENSG00000250057	0						RP11-576N17.5
ENSG00000250060	0.414038	2.27488	3.94391	0.576809	0.564068		RP11-332J15.2
ENSG00000250061	1.56895	2.0741	1.928	1.07578	0.282026	0.369997	RP11-541P9.3
ENSG00000250062	0						RP11-778J15.1
ENSG00000250064	0						RP11-123O22.1
ENSG00000250066	0.179717	1.19843	4.08047	0.293698	0.768988		RP11-141O11.1
ENSG00000250067	10.9951	1.20854	0.685799	1.76224	0.0780282	0.124594	YJEFN3
ENSG00000250068	0						RP11-576C12.1
ENSG00000250069	2.82887	0.991335	1.6326	0.607212	0.54371	0.630683	CTB-131B5.2
ENSG00000250071	1.41954	-0.321541	2.11301	-0.152172	0.879052	0.910745	CTD-2060C23.1
ENSG00000250072	15.2102	-1.74066	0.668035	-2.60564	0.00917024	0.0188276	CTC-529P8.1
ENSG00000250073	0.331544	-1.72933	4.02882	-0.42924	0.667748		RP11-677M14.3
ENSG00000250074	0						AC006499.4
ENSG00000250075	1.21805	-1.26861	2.18773	-0.579875	0.561999	0.646702	RP11-584P21.2
ENSG00000250076	5.93746	-0.687046	1.10776	-0.620213	0.535118	0.622788	RP11-141P6.1
ENSG00000250078	0						RP11-577G20.2
ENSG00000250079	0						RP11-560A7.1
ENSG00000250080	0.359435	2.10047	4.03948	0.519985	0.603074		CTB-88F18.2
ENSG00000250081	0						CTD-2116N20.1
ENSG00000250082	0						RP11-796L2.1
ENSG00000250084	0						RP11-485B17.5
ENSG00000250088	0						RP11-432M8.1
ENSG00000250090	0						RP13-401N8.3
ENSG00000250091	22.0443	1.89901	0.653231	2.9071	0.00364796	0.00815576	DNAH10OS
ENSG00000250092	0						RP11-556G22.3
ENSG00000250095	0						NREP-AS1
ENSG00000250098	0						RP11-22A3.1
ENSG00000250099	0						RP11-12P19.2
ENSG00000250100	0						RP13-644M16.3
ENSG00000250101	0.468642	2.43715	4.01234	0.607415	0.543576		RP11-1252I4.2
ENSG00000250102	0						RP11-314N14.1
ENSG00000250103	4.40181	-0.216952	1.24248	-0.174613	0.861384	0.896706	RP11-380D23.2
ENSG00000250105	0.476097	1.01156	3.29551	0.306951	0.758881		CTD-3074O7.2
ENSG00000250106	0						ANKRD33B-AS1
ENSG00000250107	0.684308	1.73669	2.62581	0.661394	0.508359		CACNA1G-AS1
ENSG00000250111	0.868684	0.127834	3.10514	0.0411685	0.967162		AC107982.4
ENSG00000250113	0.179717	1.19843	4.08047	0.293698	0.768988		RP13-221M14.6
ENSG00000250114	0						CTB-95B16.1
ENSG00000250115	0.414038	2.27488	3.94391	0.576809	0.564068		AK3P2
ENSG00000250116	0.133347	-0.725125	4.08047	-0.177706	0.858954		RP11-417F21.1
ENSG00000250118	0						RP11-136H13.2
ENSG00000250120	2.88618	1.33955	1.9446	0.688858	0.490912	0.582077	PCDHA10
ENSG00000250122	0						CTD-2013M15.1
ENSG00000250124	0						CTC-261N6.2
ENSG00000250125	0						RP11-707A18.1
ENSG00000250126	0						RP13-884E18.2
ENSG00000250127	0						CTD-2117L12.1
ENSG00000250129	0.136923	1.19843	4.08047	0.293698	0.768988		RP11-265F19.1
ENSG00000250130	2.86545	1.87854	1.43491	1.30917	0.190477	0.265797	RP11-616K22.1
ENSG00000250131	5.04214	0.647726	0.952988	0.679679	0.496707	0.587199	RP11-130F10.1
ENSG00000250132	14.1932	0.447933	0.631578	0.709229	0.478183	0.570028	RP11-359B12.2
ENSG00000250133	0.331544	-1.72933	4.02882	-0.42924	0.667748		HOXC-AS2
ENSG00000250135	0						RP4-622L5.2
ENSG00000250137	0.136923	1.19843	4.08047	0.293698	0.768988		RP11-380P13.1
ENSG00000250138	8.02595	1.933	0.834797	2.31553	0.0205842	0.0389295	RP11-848G14.5
ENSG00000250140	0						CTD-2517O10.5
ENSG00000250141	0						RP11-208N20.1
ENSG00000250144	149.344	-1.25598	0.30021	-4.18366	2.86854e-05	9.04131e-05	RP11-553P9.1
ENSG00000250145	0.299119	-1.59791	4.04026	-0.395497	0.692476		CTD-2285G11.1
ENSG00000250147	0						MORF4L2P1
ENSG00000250148	0.452262	-2.19337	3.78334	-0.579744	0.562088		KRT8P31
ENSG00000250149	0						RP11-399F2.2
ENSG00000250150	0						RP11-436A7.1
ENSG00000250151	19.7586	0.75845	0.534194	1.4198	0.155665	0.223618	ARPC4-TTLL3
ENSG00000250154	0						MICE
ENSG00000250155	5.93136	3.17536	1.23782	2.56528	0.0103093	0.0209133	CTD-2353F22.1
ENSG00000250156	0						CTC-498M16.2
ENSG00000250158	0						RP11-254I22.2
ENSG00000250159	41.8863	1.15273	0.450344	2.55967	0.0104772	0.0211991	RP11-381K20.2
ENSG00000250161	0						TRMT112P5
ENSG00000250162	0						CSNK1A1P3
ENSG00000250164	0						RP11-5N11.6
ENSG00000250166	0						RP11-268P4.5
ENSG00000250167	7.01331	6.40059	1.50149	4.26281	2.01869e-05	6.4962e-05	CTC-321K16.1
ENSG00000250169	0						MTND5P13
ENSG00000250170	0.179717	1.19843	4.08047	0.293698	0.768988		RASA2-IT1
ENSG00000250173	0						RP11-661C8.3
ENSG00000250174	0						MYLK-AS2
ENSG00000250180	0						RP11-138A23.2
ENSG00000250182	1681.28	-1.10328	0.189951	-5.80822	6.31399e-09	3.07069e-08	EEF1A1P13
ENSG00000250183	0						RP11-96A1.4
ENSG00000250185	0						RCC2P8
ENSG00000250186	0.634238	-1.35332	3.44565	-0.392762	0.694495		RP11-1079K10.4
ENSG00000250189	0						RP11-362F19.2
ENSG00000250190	0						RP11-292B1.2
ENSG00000250191	0						RP11-285A15.1
ENSG00000250192	2.056	-3.2404	1.87176	-1.73121	0.083415	0.131849	RP11-300M6.1
ENSG00000250193	0						RP11-419L4.1
ENSG00000250194	0.359435	2.10047	4.03948	0.519985	0.603074		RP11-257I8.1
ENSG00000250195	0.234321	1.19843	4.08047	0.293698	0.768988		RP11-371F15.3
ENSG00000250197	0.924479	0.900383	2.67539	0.336542	0.736462		HMGN1P15
ENSG00000250198	104.279	-5.51526	0.485722	-11.3548	7.0223e-30	1.32945e-28	RP11-143A12.3
ENSG00000250200	0						RP13-577H12.3
ENSG00000250202	1.7865	-1.58858	1.81931	-0.873176	0.382567	0.475784	RP11-397E7.2
ENSG00000250204	0						AC006335.6
ENSG00000250205	0						YWHAEP4
ENSG00000250206	0						RP11-436H11.2
ENSG00000250207	0						AC079776.6
ENSG00000250208	13.1448	7.28312	1.34103	5.43098	5.60447e-08	2.47747e-07	FZD10-AS1
ENSG00000250210	0						RP11-585F1.10
ENSG00000250213	0						RP11-488I4.2
ENSG00000250214	0						RP13-488H8.1
ENSG00000250215	0.371244	2.12962	4.03689	0.527541	0.597818		CIR1P2
ENSG00000250218	0.605565	2.82401	3.42074	0.825555	0.409056		ALDH1L1-AS1
ENSG00000250219	0						LTV1P1
ENSG00000250220	6.43248	1.13128	0.979341	1.15514	0.248032	0.331711	RP11-692D12.1
ENSG00000250221	0.676074	3.01959	3.27282	0.922626	0.356202		KRT8P32
ENSG00000250222	32.1182	0.776578	0.425358	1.8257	0.067895	0.110813	CTC-338M12.5
ENSG00000250223	0						EMCN-IT3
ENSG00000250227	0.133347	-0.725125	4.08047	-0.177706	0.858954		TRIM60P14
ENSG00000250229	0						RP11-397D21.1
ENSG00000250230	1.04732	3.64344	2.43959	1.49347	0.135316		RP11-855O10.2
ENSG00000250231	0						USP17L16P
ENSG00000250232	0						AF196779.12
ENSG00000250234	0.331544	-1.72933	4.02882	-0.42924	0.667748		CTD-2024P10.1
ENSG00000250237	0.325229	-1.70498	4.03087	-0.42298	0.67231		CTC-498J12.1
ENSG00000250238	0.136923	1.19843	4.08047	0.293698	0.768988		Z95704.3
ENSG00000250240	2.05885	-1.94674	1.8771	-1.0371	0.299689	0.388964	CTD-2154I11.2
ENSG00000250241	95.6588	3.79565	0.365379	10.3882	2.80488e-25	4.33761e-24	RP11-9G1.3
ENSG00000250242	0						RP11-438C19.1
ENSG00000250243	0						RP11-120A1.1
ENSG00000250244	0						CTB-49A3.4
ENSG00000250247	0						SEPHS2P1
ENSG00000250249	0						RP11-30P21.2
ENSG00000250250	0						CTD-2350J17.1
ENSG00000250251	346.871	-0.496071	0.216606	-2.2902	0.0220097	0.041286	PKD1P6
ENSG00000250252	0						RP11-342A1.1
ENSG00000250253	0						RP11-1072N2.2
ENSG00000250254	0.165772	-0.725125	4.08047	-0.177706	0.858954		PTTG2
ENSG00000250256	0						RP11-267A15.3
ENSG00000250257	0						LDHAL6DP
ENSG00000250258	0						CTC-431G16.2
ENSG00000250259	0						RP11-460I19.2
ENSG00000250260	1.00779	3.56647	2.84996	1.25141	0.210785		RP11-325L7.2
ENSG00000250261	0						AC007050.18
ENSG00000250263	0						RP11-765K14.1
ENSG00000250264	5.77564	-0.183628	1.09597	-0.167549	0.866938	0.900998	TAP2
ENSG00000250266	1.00452	3.59039	2.46194	1.45836	0.144741		RP11-789C1.1
ENSG00000250267	0						RP11-122A21.2
ENSG00000250268	0						ALG1L14P
ENSG00000250269	0						RP11-395P13.5
ENSG00000250271	0						RP11-64D22.5
ENSG00000250272	0						TRMT112P1
ENSG00000250273	0						PSMC1P5
ENSG00000250274	1.25876	-0.879049	2.18954	-0.401477	0.688069	0.756041	CTB-114C7.4
ENSG00000250277	0						RP11-468N14.11
ENSG00000250280	15.9682	1.56092	0.613384	2.54476	0.0109352	0.0220264	RP11-305O6.3
ENSG00000250282	0						RP5-875H18.4
ENSG00000250284	0						CTB-1I21.1
ENSG00000250286	10.981	2.03346	0.789264	2.57641	0.0099833	0.0203233	RP11-94C24.8
ENSG00000250289	0.468642	2.43715	4.01234	0.607415	0.543576		VWA8P1
ENSG00000250290	1.16076	0.523409	2.20365	0.237519	0.812254		CTC-820M8.1
ENSG00000250292	0.497316	-2.31893	3.98832	-0.58143	0.56095		RP11-451F20.1
ENSG00000250293	0.345489	0.236656	4.08047	0.0579971	0.953751		CRYZP2
ENSG00000250294	0						OR12D1
ENSG00000250295	0.605565	2.82401	3.42074	0.825555	0.409056		RP11-434I12.2
ENSG00000250296	0						RP11-321E2.9
ENSG00000250298	0						GIMD1
ENSG00000250299	1.20982	2.71093	2.41497	1.12255	0.261627	0.346748	MRPS31P4
ENSG00000250300	0.318915	-1.68031	4.03297	-0.416644	0.676939		RP11-696N14.3
ENSG00000250302	0						RP11-752D24.3
ENSG00000250303	136.64	2.83857	0.258548	10.9789	4.82922e-28	8.52614e-27	RP11-356J5.12
ENSG00000250304	0						ZBED1P1
ENSG00000250305	1.09771	-0.420914	2.23551	-0.188285	0.850653		KIAA1456
ENSG00000250306	0						CTC-498M16.3
ENSG00000250307	0						TUBB8P3
ENSG00000250308	0.136923	1.19843	4.08047	0.293698	0.768988		SALL4P1
ENSG00000250309	0						CTC-345K18.2
ENSG00000250310	0						RP5-1029K10.4
ENSG00000250312	348.219	-2.279	0.199385	-11.4302	2.95501e-30	5.65871e-29	ZNF718
ENSG00000250313	0.234321	1.19843	4.08047	0.293698	0.768988		RP11-5P22.3
ENSG00000250315	0						RP11-44F21.4
ENSG00000250316	0						RP11-618M23.1
ENSG00000250317	943.385	-0.150779	0.227326	-0.663273	0.507156	0.596752	SMIM20
ENSG00000250318	4.58643	0.974515	1.26699	0.769158	0.441799	0.534531	CTA-963H5.5
ENSG00000250319	0						CTD-2272G21.3
ENSG00000250320	3.88126	4.52094	1.67299	2.70231	0.00688599	0.0145203	CTD-2269F5.1
ENSG00000250321	0						RP11-478C6.4
ENSG00000250322	0						CTB-51E13.1
ENSG00000250324	0.165772	-0.725125	4.08047	-0.177706	0.858954		MRPL22P1
ENSG00000250325	3.01152	0.0977127	1.2929	0.0755764	0.939756	0.957338	IGBP1P4
ENSG00000250326	11.8079	6.14255	1.35596	4.53005	5.89692e-06	2.0402e-05	RP11-284M14.1
ENSG00000250327	3.22051	-2.90899	1.52409	-1.90868	0.0563034	0.0944231	RP11-173M11.2
ENSG00000250328	0						CTC-210G5.1
ENSG00000250329	3.98197	2.10264	1.20811	1.74044	0.0817826	0.129674	KDELC1P1
ENSG00000250330	0						CTC-422A18.2
ENSG00000250331	0						RP11-1E3.1
ENSG00000250332	3.36368	-0.212218	1.13498	-0.18698	0.851676	0.888554	CTD-2272G21.2
ENSG00000250333	0						RP11-4O3.1
ENSG00000250334	0.87941	3.38425	2.95738	1.14434	0.252483		LINC00989
ENSG00000250337	303.762	6.96275	0.412532	16.8781	6.52168e-64	3.80922e-62	LINC01021
ENSG00000250338	0						RP11-395I6.2
ENSG00000250339	0						CXCL1P
ENSG00000250340	0						RP11-577G20.1
ENSG00000250341	0						RP11-785F11.1
ENSG00000250342	0						RP11-747H12.6
ENSG00000250343	6.36504	0.543854	1.03377	0.526087	0.598828	0.680699	CTC-255N20.1
ENSG00000250344	0.136923	1.19843	4.08047	0.293698	0.768988		RP11-647P12.1
ENSG00000250345	0						RP11-780M14.1
ENSG00000250346	0						EEF1GP2
ENSG00000250347	0.318915	-1.68031	4.03297	-0.416644	0.676939		AC005740.4
ENSG00000250348	0.313065	0.236656	4.08047	0.0579971	0.953751		RP11-466P24.6
ENSG00000250349	0						TM4SF2
ENSG00000250350	0						RP11-731D1.3
ENSG00000250351	0.136923	1.19843	4.08047	0.293698	0.768988		RP11-432M8.10
ENSG00000250354	0						RP11-76G10.1
ENSG00000250355	0						RP11-79L21.1
ENSG00000250356	0						HSPE1P23
ENSG00000250357	0						RP11-503L19.1
ENSG00000250358	0.468642	2.43715	4.01234	0.607415	0.543576		RP11-159K7.2
ENSG00000250359	0						PTP4A1P4
ENSG00000250360	0						CTD-2089N3.1
ENSG00000250361	0						GYPB
ENSG00000250362	2.79447	2.28534	1.55449	1.47016	0.141519	0.206467	AC008592.5
ENSG00000250363	0						KRT18P21
ENSG00000250364	0						OR12D3
ENSG00000250365	15.2998	2.03497	0.662161	3.07323	0.00211756	0.00495381	CTD-2213F21.2
ENSG00000250366	5.39713	6.00758	1.51049	3.97723	6.97215e-05	0.000207464	LINC00617
ENSG00000250371	0.234321	1.19843	4.08047	0.293698	0.768988		RP11-22A3.2
ENSG00000250372	0.496357	2.57739	3.64905	0.70632	0.479989		MARK2P4
ENSG00000250374	0.702964	3.03298	3.81801	0.794387	0.42697		RP11-219C20.1
ENSG00000250375	0						RP11-340A13.3
ENSG00000250376	0						CTD-2005D20.1
ENSG00000250377	0						CTC-467M3.3
ENSG00000250378	0						RP11-119J18.1
ENSG00000250379	0.449987	1.01079	3.35579	0.301208	0.763256		RP11-23P13.4
ENSG00000250381	0.133347	-0.725125	4.08047	-0.177706	0.858954		UNC93B4
ENSG00000250383	0						CTD-2197I11.1
ENSG00000250384	0.593756	2.80505	3.44131	0.815112	0.415008		UBE2CP3
ENSG00000250385	0						RP11-310P5.2
ENSG00000250386	0.371244	2.12962	4.03689	0.527541	0.597818		RP11-432M8.11
ENSG00000250387	1.245	0.0955921	2.1081	0.0453452	0.963832	0.973819	RP11-136K7.2
ENSG00000250389	0						MTND6P2
ENSG00000250390	0						RP11-338H14.1
ENSG00000250391	0						CTD-2160D9.1
ENSG00000250392	0.565814	-2.52489	3.48204	-0.725118	0.46838		RP11-700N1.1
ENSG00000250393	0						RP11-480G3.1
ENSG00000250397	0.179717	1.19843	4.08047	0.293698	0.768988		RP11-1391J7.1
ENSG00000250398	0						RP11-27G13.4
ENSG00000250400	1.46484	-0.629197	1.96254	-0.320603	0.748511	0.805804	LINC00977
ENSG00000250402	0						RP11-395P13.4
ENSG00000250403	7.41797	-1.52693	0.899045	-1.69839	0.0894343	0.139844	RP11-15B17.2
ENSG00000250404	6.08924	1.11847	1.20513	0.92809	0.353361	0.446345	AC090587.2
ENSG00000250405	0						RP11-114H7.2
ENSG00000250406	0						RP13-539F13.3
ENSG00000250407	0.702964	3.03298	3.81801	0.794387	0.42697		CTB-99A3.1
ENSG00000250409	0						CTB-3M24.3
ENSG00000250410	1.89183	-0.292584	1.87052	-0.156419	0.875703	0.908204	RP11-714G18.1
ENSG00000250411	0						RP11-257I8.2
ENSG00000250412	6.58879	1.10399	0.926621	1.19141	0.233493	0.315617	KLHL2P1
ENSG00000250413	0.159457	-0.725125	4.08047	-0.177706	0.858954		RP11-448G15.1
ENSG00000250415	0						CTC-461F20.1
ENSG00000250416	0						SEC63P2
ENSG00000250417	0						CTD-2194D22.2
ENSG00000250418	0						RP11-503D12.1
ENSG00000250420	4.1518	1.87769	1.18353	1.58651	0.112623	0.170102	AACSP1
ENSG00000250421	0.159457	-0.725125	4.08047	-0.177706	0.858954		RP11-83M16.6
ENSG00000250422	0						RP11-484L7.1
ENSG00000250423	9.41828	3.85623	1.04783	3.6802	0.000233048	0.000642593	KIAA1210
ENSG00000250424	0						AQP1
ENSG00000250425	0						OR7E35P
ENSG00000250426	0						FTLP10
ENSG00000250427	0						CTD-3179P9.2
ENSG00000250428	0						RP11-1082L8.1
ENSG00000250430	0						RP11-366M4.15
ENSG00000250431	0						RP13-577H12.2
ENSG00000250432	0.718869	3.09958	3.76948	0.822282	0.410916		RP11-834C11.5
ENSG00000250433	0.590485	2.84418	3.41303	0.833331	0.404658		CLSTN2-AS1
ENSG00000250436	0						RP11-622A1.2
ENSG00000250437	0						RP11-116A1.1
ENSG00000250438	0						CTD-2308B18.2
ENSG00000250439	1.92673	4.51915	1.96758	2.2968	0.02163	0.0406667	FGD5P1
ENSG00000250441	0						RP11-47F1.1
ENSG00000250442	0						EIF3KP3
ENSG00000250443	0						AC128709.1
ENSG00000250444	12.7746	-1.53165	0.839328	-1.82485	0.0680235	0.110999	CCT5P1
ENSG00000250446	0						CTD-2275D24.3
ENSG00000250447	16.4876	7.62522	1.31887	5.78165	7.39733e-09	3.56556e-08	CTD-2081C10.1
ENSG00000250448	0						RP11-19O2.2
ENSG00000250451	5.95342	0.366672	0.998555	0.367203	0.713468	0.776871	HOXC-AS1
ENSG00000250453	0						CTD-2134P3.1
ENSG00000250455	0.136923	1.19843	4.08047	0.293698	0.768988		RP11-648M2.1
ENSG00000250456	0.410768	2.33219	4.02016	0.580124	0.561831		AC006552.1
ENSG00000250458	0						RP11-107E21.1
ENSG00000250461	36.1609	0.50453	0.450376	1.12024	0.262611	0.347815	RP11-631M6.2
ENSG00000250462	229.287	0.192285	0.242482	0.792987	0.427785	0.520956	LRRC37BP1
ENSG00000250464	0						RP11-148K14.1
ENSG00000250467	0						RP11-227F19.1
ENSG00000250470	0						AP000351.3
ENSG00000250471	25.8065	-0.60821	0.469761	-1.29472	0.195416	0.271713	GMPSP1
ENSG00000250472	0.359435	2.10047	4.03948	0.519985	0.603074		TRIM36-IT1
ENSG00000250473	0						DUTP7
ENSG00000250474	9.46173	-0.954744	0.816849	-1.16881	0.242479	0.325648	WBP1LP2
ENSG00000250475	0						RP11-312A15.3
ENSG00000250476	0						ENPP7P9
ENSG00000250479	689.225	-2.15084	0.193592	-11.1101	1.11982e-28	2.03567e-27	CHCHD10
ENSG00000250480	0						RP11-101B14.1
ENSG00000250481	0.234321	1.19843	4.08047	0.293698	0.768988		CTD-2247C11.1
ENSG00000250482	0						RP11-152K4.1
ENSG00000250483	0.619334	1.51581	2.99335	0.506394	0.61258		PPM1AP1
ENSG00000250484	0						RP11-728C8.1
ENSG00000250485	0						EXOC7P1
ENSG00000250486	0						FAM218A
ENSG00000250488	0						RP11-6C14.1
ENSG00000250490	0.273845	1.82779	4.05685	0.450543	0.652319		CTD-2324F15.2
ENSG00000250492	39.1781	-1.06599	0.437451	-2.43682	0.014817	0.0290128	INTS6P1
ENSG00000250493	0.821535	3.31822	3.57908	0.927115	0.353867		RP11-640N11.2
ENSG00000250494	0						RP11-162D9.1
ENSG00000250496	0						ABT1P1
ENSG00000250497	0.593756	2.80505	3.44131	0.815112	0.415008		AC007126.1
ENSG00000250500	0						RP11-119H12.3
ENSG00000250501	0.730678	3.11404	2.78041	1.11999	0.262718		RP11-98O2.1
ENSG00000250503	0.299119	-1.59791	4.04026	-0.395497	0.692476		RP11-401I19.1
ENSG00000250504	0						KRT18P51
ENSG00000250505	0						AC006499.3
ENSG00000250506	3.37275	-4.05501	1.92021	-2.11175	0.0347077	0.0618019	CDK3
ENSG00000250507	0						AC008984.6
ENSG00000250508	0						RP11-757G1.6
ENSG00000250509	0.331544	-1.72933	4.02882	-0.42924	0.667748		CTC-573N18.1
ENSG00000250510	162.713	-0.447133	0.337132	-1.32629	0.184745	0.259211	GPR162
ENSG00000250511	2.1798	-3.37204	1.80844	-1.86461	0.0622357	0.102837	RP11-380D23.1
ENSG00000250514	0.359435	2.10047	4.03948	0.519985	0.603074		RP11-96P7.1
ENSG00000250515	0						RP11-515C16.7
ENSG00000250516	0						RP11-380I10.2
ENSG00000250517	0						LDHAL6CP
ENSG00000250519	2.32896	4.79039	1.87182	2.55922	0.0104906	0.0212189	RP11-680H20.2
ENSG00000250522	0.318915	-1.68031	4.03297	-0.416644	0.676939		AC004066.3
ENSG00000250523	0						RP11-756P10.1
ENSG00000250524	0						RP11-730N24.2
ENSG00000250526	42.0426	-1.0345	0.440929	-2.34618	0.0189671	0.0361904	CCT6P2
ENSG00000250529	0						CTD-2247C11.5
ENSG00000250530	0						RP11-436H11.3
ENSG00000250532	0						RP11-727M10.1
ENSG00000250535	3.69576	0.669347	1.19392	0.560628	0.575051	0.659007	STK19P
ENSG00000250536	25.2328	-0.0919106	0.523592	-0.175538	0.860657	0.896229	ABHD17AP3
ENSG00000250537	0						DUX4L8
ENSG00000250538	0.31664	1.96615	4.04835	0.485668	0.627202		RP11-92A5.2
ENSG00000250539	13.0887	2.125	0.77627	2.73744	0.00619187	0.0131999	KRT8P33
ENSG00000250540	0						RP11-58H15.3
ENSG00000250541	0						RP11-302F12.10
ENSG00000250543	0						RP11-442N1.1
ENSG00000250544	0						CTC-493L21.1
ENSG00000250546	0.31664	1.96615	4.04835	0.485668	0.627202		RP11-8L2.1
ENSG00000250547	0						RP11-719L21.1
ENSG00000250548	3.52084	-1.74116	1.3162	-1.32287	0.185879	0.260503	RP11-47I22.2
ENSG00000250550	0						PPBPP1
ENSG00000250551	1.51169	1.95441	2.31766	0.843267	0.399079	0.492587	RP11-254I22.1
ENSG00000250555	0						CTC-467M3.2
ENSG00000250556	0						CCDC34P1
ENSG00000250558	0						RP11-432M8.3
ENSG00000250560	0.468642	2.43715	4.01234	0.607415	0.543576		RP11-598G2.1
ENSG00000250561	1.08394	0.308996	2.54606	0.121363	0.903404		OR7E59P
ENSG00000250562	0						RPL38P4
ENSG00000250563	0.136923	1.19843	4.08047	0.293698	0.768988		KNOP1P5
ENSG00000250564	0						RP11-215P8.4
ENSG00000250565	412.231	-0.344973	0.178005	-1.938	0.0526233	0.0890169	ATP6V1E2
ENSG00000250566	0						UGT2B29P
ENSG00000250567	0						CTD-2154H6.1
ENSG00000250568	22.8627	0.218171	0.603718	0.361379	0.717816	0.780257	RP11-333E13.2
ENSG00000250569	15.3546	0.991891	0.683608	1.45097	0.14679	0.212837	NTAN1P2
ENSG00000250571	556.73	0.464897	0.212612	2.1866	0.0287719	0.0524917	GLI4
ENSG00000250572	0						RP11-529H2.1
ENSG00000250573	0.234321	1.19843	4.08047	0.293698	0.768988		AC006499.5
ENSG00000250574	0						CTD-2275D10.2
ENSG00000250575	0						RP4-669L17.8
ENSG00000250576	0						CTD-2154B17.1
ENSG00000250577	0						RP11-577B7.1
ENSG00000250579	0						CTD-2297D10.2
ENSG00000250580	0						RP11-93K22.14
ENSG00000250582	0						SMAD1-AS2
ENSG00000250583	0						CTD-2233C11.2
ENSG00000250584	2.35258	4.79933	1.89354	2.53458	0.0112581	0.022626	RP11-325I22.2
ENSG00000250585	0						LINC00604
ENSG00000250587	0						RP11-136H13.1
ENSG00000250588	51.8922	1.41111	0.378233	3.73081	0.000190867	0.000532586	IQCJ-SCHIP1
ENSG00000250590	0						RP11-565A3.2
ENSG00000250591	0						PRSS3P1
ENSG00000250592	0						RP11-39E3.3
ENSG00000250594	0						RP11-433B3.1
ENSG00000250596	0						RP11-440I14.2
ENSG00000250597	0						RP11-725M22.1
ENSG00000250599	0						AC064853.3
ENSG00000250600	0.645089	2.95197	3.31896	0.889428	0.373773		ROPN1L-AS1
ENSG00000250602	1.80541	3.34969	2.29286	1.46092	0.144036	0.209562	RP11-517I3.1
ENSG00000250603	0						CTC-228N24.2
ENSG00000250604	0.273845	1.82779	4.05685	0.450543	0.652319		RP11-597D13.8
ENSG00000250606	0						PRSS3P2
ENSG00000250608	0.907125	3.45869	2.90555	1.19037	0.233899		RP11-933H2.4
ENSG00000250609	0						RP11-158C21.2
ENSG00000250611	0.136923	1.19843	4.08047	0.293698	0.768988		RP11-339D20.1
ENSG00000250612	3.59142	5.41164	1.6742	3.23237	0.00122769	0.00300476	RP11-618I10.2
ENSG00000250613	0						RP11-136I13.1
ENSG00000250614	0						AC007078.4
ENSG00000250615	0.136923	1.19843	4.08047	0.293698	0.768988		CTC-564N23.2
ENSG00000250616	17.7731	1.61357	0.586537	2.75101	0.00594119	0.0127202	RP11-455F5.3
ENSG00000250618	0						RP11-548K12.9
ENSG00000250619	0						CTD-2215L10.1
ENSG00000250620	0						RP11-91J3.3
ENSG00000250622	0						RP11-612J15.3
ENSG00000250623	0.331544	-1.72933	4.02882	-0.42924	0.667748		RP11-317B7.3
ENSG00000250624	0						RP11-93M12.1
ENSG00000250625	0						RP1-142F18.2
ENSG00000250626	0						RP11-756P10.2
ENSG00000250627	0						TTC39CP1
ENSG00000250629	0						RP11-122C5.3
ENSG00000250630	0						RP11-52L11.4
ENSG00000250632	0.359435	2.10047	4.03948	0.519985	0.603074		RP3-513G18.2
ENSG00000250634	0.875835	2.16421	2.68228	0.806853	0.419751		RP11-341G5.1
ENSG00000250635	0						CTD-3224K15.2
ENSG00000250636	0						RP11-335L23.2
ENSG00000250637	0						RP11-359P18.1
ENSG00000250640	0						RP11-7O20.4
ENSG00000250641	0						MEGT1
ENSG00000250642	0						RP11-642E20.5
ENSG00000250643	0.133347	-0.725125	4.08047	-0.177706	0.858954		RP11-93K22.6
ENSG00000250644	3.52766	2.28448	1.49321	1.52992	0.126037	0.187017	RP11-295K3.1
ENSG00000250645	0.133347	-0.725125	4.08047	-0.177706	0.858954		CTD-2228K2.1
ENSG00000250646	0						RP11-530I17.1
ENSG00000250650	0						RP11-492L8.1
ENSG00000250651	0						PABPC1P7
ENSG00000250654	0.299119	-1.59791	4.04026	-0.395497	0.692476		RP11-834C11.7
ENSG00000250655	0						RP11-61G24.1
ENSG00000250656	0						ST3GAL1P1
ENSG00000250657	0						RP11-1E6.1
ENSG00000250658	0						RP11-138B4.1
ENSG00000250659	0						RP11-864I4.3
ENSG00000250662	0						HNRNPKP5
ENSG00000250665	0						RP11-775H9.1
ENSG00000250666	0						RP11-463J17.1
ENSG00000250667	0						RP11-321E2.12
ENSG00000250668	0.371244	2.12962	4.03689	0.527541	0.597818		CTD-2296D1.2
ENSG00000250669	2.75337	-1.23808	2.07602	-0.59637	0.550928	0.637	RP11-83M16.3
ENSG00000250670	0						AC004063.1
ENSG00000250672	0						CTD-2017D15.1
ENSG00000250673	0.367668	0.236656	4.08047	0.0579971	0.953751		RP11-6L6.2
ENSG00000250674	0						RP11-798K23.1
ENSG00000250677	0						RP11-576N17.2
ENSG00000250678	0.345489	0.236656	4.08047	0.0579971	0.953751		CTB-161M19.1
ENSG00000250681	0						RP3-368B9.2
ENSG00000250682	1.18652	1.47348	2.17037	0.678907	0.497197	0.587525	LINC00491
ENSG00000250684	0						KB-1042C11.1
ENSG00000250685	0						RP11-486L19.2
ENSG00000250686	0						RP1-240B8.3
ENSG00000250687	0						RP11-497H16.7
ENSG00000250688	0						TRAJ55
ENSG00000250692	0						CTB-35F21.4
ENSG00000250693	0						RPF2P2
ENSG00000250694	0						CTD-2074D8.1
ENSG00000250696	0						RP11-704M14.1
ENSG00000250697	1.39085	4.02363	2.27732	1.76683	0.0772568	0.123525	CTD-2066L21.3
ENSG00000250698	0						RP11-392B6.1
ENSG00000250699	0						AP000892.4
ENSG00000250703	0.179717	1.19843	4.08047	0.293698	0.768988		CTD-2533K21.1
ENSG00000250704	0						RP11-423J7.1
ENSG00000250705	0						CTC-470C15.1
ENSG00000250706	0						RP11-18H21.2
ENSG00000250708	0						RP11-161D15.1
ENSG00000250709	0						CCDC169-SOHLH2
ENSG00000250710	1.50554	2.12524	1.98633	1.06994	0.284648	0.372933	OR7E99P
ENSG00000250711	0						CTD-2201E18.1
ENSG00000250712	0						RP11-366M4.14
ENSG00000250714	0						RP11-1149O23.4
ENSG00000250715	0						RP11-432M8.19
ENSG00000250716	0						RP11-121L11.2
ENSG00000250719	0						RP11-322N21.2
ENSG00000250721	0						HMGB1P22
ENSG00000250722	1666.16	2.62827	0.188465	13.9457	3.34373e-44	1.10847e-42	SEPP1
ENSG00000250723	0						RP11-79E3.2
ENSG00000250725	0.159457	-0.725125	4.08047	-0.177706	0.858954		RP11-511B7.1
ENSG00000250726	0.331544	-1.72933	4.02882	-0.42924	0.667748		RP11-616K6.1
ENSG00000250727	6.97974	4.45416	1.49752	2.97436	0.00293596	0.00669432	RP11-959I15.1
ENSG00000250728	0						AC010468.3
ENSG00000250730	0						HMGB3P3
ENSG00000250731	1.07791	-0.368906	2.02789	-0.181916	0.855648		TPM3P6
ENSG00000250732	1.03337	2.41111	2.27951	1.05773	0.290178		RPEP1
ENSG00000250733	0.136923	1.19843	4.08047	0.293698	0.768988		C8orf17
ENSG00000250734	0						RP11-404E16.1
ENSG00000250735	0.179717	1.19843	4.08047	0.293698	0.768988		RP11-567N4.3
ENSG00000250739	0.136923	1.19843	4.08047	0.293698	0.768988		RP11-462G22.1
ENSG00000250740	0						RP11-710F7.2
ENSG00000250741	0						NT5C1B-RDH14
ENSG00000250742	4.55355	-0.78703	1.03905	-0.757455	0.448778	0.541442	RP11-834C11.4
ENSG00000250745	0						USP17L20
ENSG00000250746	50.2593	1.07381	0.425377	2.52437	0.0115907	0.0232282	RP11-39C10.1
ENSG00000250747	0						RP11-232L2.1
ENSG00000250748	0.433302	0.868608	3.89979	0.222732	0.823744		RP11-230G5.2
ENSG00000250749	0						RP11-451H23.1
ENSG00000250750	0						OR5BM1P
ENSG00000250751	0						RP11-613C6.2
ENSG00000250752	0						GS1-24F4.1
ENSG00000250753	0.961729	3.53465	2.53675	1.39337	0.163507		RP11-241F15.10
ENSG00000250754	0.133347	-0.725125	4.08047	-0.177706	0.858954		RP11-386B13.3
ENSG00000250756	0						RP11-225B17.1
ENSG00000250760	0						RP11-440I14.4
ENSG00000250761	0.550961	2.70297	3.07468	0.879105	0.379344		RP11-711G10.1
ENSG00000250762	2.26704	2.60138	1.69185	1.5376	0.124146	0.184658	RP1-313L4.4
ENSG00000250764	0						CTD-2152M20.2
ENSG00000250765	0						AC138035.1
ENSG00000250767	0.955892	-3.26365	2.57123	-1.2693	0.204336		RP11-1084J3.3
ENSG00000250768	0						RP11-204H9.2
ENSG00000250769	0						RP11-241F15.3
ENSG00000250770	1.03551	3.63125	2.85949	1.26989	0.204123		RP5-1063M23.1
ENSG00000250771	24.4222	-1.08147	0.500939	-2.1589	0.0308583	0.0558478	RP11-153M7.3
ENSG00000250772	0						RP11-236P13.1
ENSG00000250775	1.46136	4.11442	2.17752	1.8895	0.058825	0.0980152	RP11-12K22.1
ENSG00000250777	0						RP13-884E18.4
ENSG00000250778	0						AC004980.8
ENSG00000250781	0.359435	2.10047	4.03948	0.519985	0.603074		RP11-63A11.1
ENSG00000250782	0.414038	2.27488	3.94391	0.576809	0.564068		RP11-432M8.13
ENSG00000250786	3.44161	4.32067	1.67008	2.5871	0.00967882	0.019776	SNHG18
ENSG00000250787	0.136923	1.19843	4.08047	0.293698	0.768988		HMGN1P17
ENSG00000250788	0.179717	1.19843	4.08047	0.293698	0.768988		TUBB8P4
ENSG00000250790	8.60821	2.24703	0.845655	2.65715	0.0078804	0.0164034	RP11-46H11.3
ENSG00000250791	3.25199	5.28691	2.01161	2.6282	0.00858385	0.0177211	RP11-55L3.1
ENSG00000250794	0						ALG1L12P
ENSG00000250796	0						RP11-723O4.3
ENSG00000250799	0						PRODH2
ENSG00000250801	0						RP11-91H12.3
ENSG00000250802	97.0047	-2.02806	0.319418	-6.34926	2.16354e-10	1.19823e-09	ZBED3-AS1
ENSG00000250803	0.165772	-0.725125	4.08047	-0.177706	0.858954		CTC-441N14.4
ENSG00000250804	1.21523	3.86118	2.73198	1.41332	0.15756	0.225855	RP11-747H12.3
ENSG00000250806	0						CTC-293G12.1
ENSG00000250807	0						RP11-432M8.2
ENSG00000250808	0.234321	1.19843	4.08047	0.293698	0.768988		RP11-531A21.4
ENSG00000250812	0						RP11-530I17.2
ENSG00000250813	0						SERF1AP1
ENSG00000250814	0						RP11-447B18.1
ENSG00000250815	0						RP11-89B16.2
ENSG00000250816	0.822545	-3.04517	3.09166	-0.984961	0.324643		DCAF13P2
ENSG00000250819	0						RP11-576E20.1
ENSG00000250820	0						RP11-91H12.4
ENSG00000250821	0						RP11-345F18.1
ENSG00000250822	0.234321	1.19843	4.08047	0.293698	0.768988		CTD-2139B15.4
ENSG00000250825	0.54769	2.73788	3.99276	0.68571	0.492896		PGAM1P12
ENSG00000250826	0						HNRNPA3P13
ENSG00000250827	0						CTD-2141G3.1
ENSG00000250828	0						RP11-790I12.3
ENSG00000250829	5.0316	5.88253	1.62625	3.61725	0.000297755	0.000806882	RP11-11N5.1
ENSG00000250830	0						MRPS35P2
ENSG00000250831	0.179717	1.19843	4.08047	0.293698	0.768988		CTD-2232E5.2
ENSG00000250833	0						DNM1P17
ENSG00000250834	0						KRT18P54
ENSG00000250835	0						LSM3P4
ENSG00000250838	2.16941	-1.01899	1.76663	-0.5768	0.564075	0.648629	RP11-501C14.5
ENSG00000250839	0						RP11-296L20.1
ENSG00000250842	0						CTC-806A22.1
ENSG00000250844	0						USP17L18
ENSG00000250846	36.9165	2.15289	0.440122	4.89158	1.0003e-06	3.81412e-06	RP11-807H7.1
ENSG00000250847	0.165772	-0.725125	4.08047	-0.177706	0.858954		CTD-2020P22.1
ENSG00000250848	26.7224	-0.2224	0.455733	-0.488006	0.625546	0.7042	CTD-2083E4.5
ENSG00000250850	0						RP11-297B17.3
ENSG00000250852	0.136923	1.19843	4.08047	0.293698	0.768988		AC131180.1
ENSG00000250853	3.61839	1.36684	1.24272	1.09988	0.271385	0.35793	RNF138P1
ENSG00000250855	0						RP11-269F21.1
ENSG00000250857	0						TRIM60P15
ENSG00000250858	0.136923	1.19843	4.08047	0.293698	0.768988		IGBP1P5
ENSG00000250859	22.924	-0.691892	0.547465	-1.26381	0.206298	0.2844	HNRNPKP1
ENSG00000250860	0						CTD-2265D6.2
ENSG00000250862	0						HMGB1P29
ENSG00000250863	0						RP11-663P9.1
ENSG00000250865	0						RP11-780O17.1
ENSG00000250866	0						CTD-2297D10.1
ENSG00000250867	0						RP11-1415C14.2
ENSG00000250868	0						AC007742.7
ENSG00000250869	0.414038	2.27488	3.94391	0.576809	0.564068		RP11-453N18.1
ENSG00000250874	0.64836	2.91616	3.3489	0.870783	0.383873		CTC-480C2.1
ENSG00000250877	0						RP11-373J21.1
ENSG00000250878	0						METTL21EP
ENSG00000250882	0						CTC-459M5.1
ENSG00000250884	0.359435	2.10047	4.03948	0.519985	0.603074		OR7E85P
ENSG00000250885	0						CTD-2004A9.1
ENSG00000250886	0						CTD-2046J7.1
ENSG00000250887	0						RP11-366M4.13
ENSG00000250888	0.359435	2.10047	4.03948	0.519985	0.603074		RP11-168A11.1
ENSG00000250889	0.641514	1.63908	2.97169	0.551566	0.581246		RP11-229C3.2
ENSG00000250890	0						RP5-837O21.8
ENSG00000250891	1.99314	4.56125	2.29025	1.9916	0.0464151	0.0796425	CTD-2281M20.1
ENSG00000250892	0						RP11-1365D11.1
ENSG00000250893	0						RP11-588L15.2
ENSG00000250894	0.770202	3.22062	3.07608	1.04699	0.295105		RP11-450I1.4
ENSG00000250895	0						CTD-2158P22.4
ENSG00000250896	29.0576	-0.580277	0.604516	-0.959903	0.337104	0.428832	RNPS1P1
ENSG00000250897	0						HMGB3P15
ENSG00000250899	52.2323	-0.974212	0.359528	-2.7097	0.00673447	0.0142355	RP11-253E3.3
ENSG00000250900	0.331544	-1.72933	4.02882	-0.42924	0.667748		CTC-338M12.6
ENSG00000250902	0						SMAD1-AS1
ENSG00000250903	146.4	0.994389	0.24205	4.10819	3.98773e-05	0.000123157	GMDS-AS1
ENSG00000250905	0						RP11-707F2.1
ENSG00000250906	0						RP11-632F7.3
ENSG00000250908	0.136923	1.19843	4.08047	0.293698	0.768988		RP11-703C10.1
ENSG00000250909	0						RP11-843P14.2
ENSG00000250910	0.508166	2.59933	3.62002	0.718042	0.472731		AC097467.2
ENSG00000250913	0						USP17L23
ENSG00000250914	0						RP11-1084J3.1
ENSG00000250915	0						RP11-1338A24.1
ENSG00000250917	5.4199	-4.77298	1.5434	-3.09251	0.00198469	0.00466826	RP4-785G19.5
ENSG00000250918	0.159457	-0.725125	4.08047	-0.177706	0.858954		RP11-497H16.4
ENSG00000250919	0						RP11-813N20.3
ENSG00000250920	0						RP11-297P16.4
ENSG00000250921	0.136923	1.19843	4.08047	0.293698	0.768988		CTD-2008N3.1
ENSG00000250922	0						ATP5EP1
ENSG00000250923	0						RP11-548K12.8
ENSG00000250927	0						MESTP3
ENSG00000250928	0						CTB-161M19.2
ENSG00000250929	0.544115	1.38092	3.59524	0.384096	0.700907		KB-1639H6.4
ENSG00000250930	0						LNX1-AS1
ENSG00000250933	0.730678	3.11404	2.78041	1.11999	0.262718		GAPDHP66
ENSG00000250934	2.0145	-1.04502	1.59739	-0.654208	0.512978	0.602143	RP11-71E19.1
ENSG00000250938	2.48096	4.86828	1.85713	2.6214	0.00875706	0.0180541	RP11-679C8.2
ENSG00000250939	0						AC034198.7
ENSG00000250940	0						RP11-489M13.3
ENSG00000250942	0.273845	1.82779	4.05685	0.450543	0.652319		ENPP7P11
ENSG00000250945	0						RP11-810P8.1
ENSG00000250946	0.136923	1.19843	4.08047	0.293698	0.768988		RP11-358N4.6
ENSG00000250947	0						TRPC7-AS2
ENSG00000250948	0						RP11-1079K10.2
ENSG00000250949	0						RP11-492L8.2
ENSG00000250950	1.32207	-0.246862	2.05068	-0.120381	0.904182	0.930781	RP11-33B1.3
ENSG00000250951	0						USP9YP1
ENSG00000250954	1.03551	3.63125	2.85949	1.26989	0.204123		RP11-79E3.3
ENSG00000250955	0						AC008592.7
ENSG00000250956	0						CTB-88F18.3
ENSG00000250957	0						RP11-248N22.1
ENSG00000250958	0						LINC00492
ENSG00000250959	8.82578	-0.370885	0.741758	-0.500008	0.61707	0.69715	GLUD1P3
ENSG00000250961	2.2235	-2.38165	2.03808	-1.16858	0.242574	0.325757	CTD-2023N9.1
ENSG00000250962	0.266695	-1.45697	4.05369	-0.359418	0.719283		RP11-69I13.1
ENSG00000250966	21.4139	0.081659	0.553279	0.147591	0.882666	0.913659	RP11-402J6.3
ENSG00000250968	0						RP11-322J23.1
ENSG00000250969	0						RP11-364L4.3
ENSG00000250971	0						RP11-696F12.1
ENSG00000250972	0						CKS1BP5
ENSG00000250973	0						KRTAP13-6P
ENSG00000250974	0.359435	2.10047	4.03948	0.519985	0.603074		RP11-122F24.1
ENSG00000250976	0						RP11-94C24.11
ENSG00000250977	0						RP11-173E2.2
ENSG00000250978	0.136923	1.19843	4.08047	0.293698	0.768988		RP11-357D18.1
ENSG00000250979	0						RP11-656G20.1
ENSG00000250980	7.44091	-0.294618	0.84095	-0.35034	0.726084	0.787047	RP11-529H22.1
ENSG00000250981	3.97857	5.56894	1.6125	3.45362	0.000553125	0.00144031	RP11-19O2.1
ENSG00000250982	12.6276	-2.64364	0.775159	-3.41045	0.000648564	0.00166793	RP11-159J3.1
ENSG00000250983	0.55955	-0.735192	3.14957	-0.233426	0.81543		RP11-91K8.2
ENSG00000250984	0.63328	2.93488	3.30422	0.888222	0.374421		CTD-2011G17.1
ENSG00000250986	16.3526	-2.5453	0.686099	-3.70982	0.000207408	0.000575708	AC141928.1
ENSG00000250988	32.7681	1.44774	0.617188	2.3457	0.0189915	0.0362191	RP11-752G15.6
ENSG00000250989	0						RP11-392E22.5
ENSG00000250990	0						AC073635.5
ENSG00000250992	0.31664	1.96615	4.04835	0.485668	0.627202		RP11-826N14.1
ENSG00000250993	1.00452	3.59039	2.46194	1.45836	0.144741		RP11-404J23.1
ENSG00000250994	0						AC005355.1
ENSG00000250995	0						RP13-128O4.3
ENSG00000250997	0						RP11-502M1.1
ENSG00000250999	7.04467	-1.64806	0.994367	-1.6574	0.0974386	0.150764	RP11-1379J22.5
ENSG00000251000	9.79359	-0.254212	1.12222	-0.226527	0.820791	0.864215	AC008592.3
ENSG00000251001	0						CTD-2193P3.1
ENSG00000251002	0.670363	0.275483	2.66785	0.10326	0.917756		AE000661.37
ENSG00000251003	26.5367	0.342866	0.462199	0.741814	0.4582	0.550869	RP11-152P17.2
ENSG00000251005	0						RP11-318I4.2
ENSG00000251007	0						RP11-1415C14.1
ENSG00000251008	0						ORAOV1P1
ENSG00000251009	0.508166	2.59933	3.62002	0.718042	0.472731		RP13-494C23.1
ENSG00000251010	1.30395	2.84071	2.4274	1.17027	0.241894	0.324966	RP11-6L6.7
ENSG00000251011	0						RP11-402L6.1
ENSG00000251012	0						RP11-484M3.5
ENSG00000251013	6.57299	2.192	1.00805	2.1745	0.029668	0.0539119	GAPDHP62
ENSG00000251014	0						RP11-159K7.1
ENSG00000251015	0.464891	-2.22858	3.74848	-0.59453	0.552158		SLC25A30-AS1
ENSG00000251017	20.6209	1.15767	0.543466	2.13016	0.0331581	0.0594332	RP11-629B11.4
ENSG00000251018	0						RP11-80G7.1
ENSG00000251019	0						HIGD1AP13
ENSG00000251022	853.194	0.248902	0.150554	1.65325	0.0982806	0.151865	THAP9-AS1
ENSG00000251023	7.88995	2.05278	0.873978	2.34877	0.0188354	0.0359626	RP11-549J18.1
ENSG00000251024	0						RP11-203B7.1
ENSG00000251025	0						RP11-751A18.1
ENSG00000251026	0.453562	2.46114	3.76194	0.654221	0.51297		RP11-138J23.1
ENSG00000251027	0						CTC-254B4.1
ENSG00000251031	1.11373	3.71709	2.73552	1.35882	0.174203		CTC-367F4.1
ENSG00000251032	0.159457	-0.725125	4.08047	-0.177706	0.858954		RP11-483H11.1
ENSG00000251033	0						CTD-2533K21.4
ENSG00000251034	3.61	-4.16422	1.64562	-2.53048	0.0113906	0.0228665	RP11-582J16.4
ENSG00000251035	0						WBP1LP4
ENSG00000251038	0						AC090958.5
ENSG00000251039	0						IGKV2D-40
ENSG00000251040	0						RP11-535C7.1
ENSG00000251041	0						CTD-2275D24.1
ENSG00000251044	0						CTD-2582M21.1
ENSG00000251045	0.234321	1.19843	4.08047	0.293698	0.768988		CTC-321K16.4
ENSG00000251046	0.179717	1.19843	4.08047	0.293698	0.768988		ZNF969P
ENSG00000251048	0						RP11-608B3.1
ENSG00000251049	0						RP11-685F15.1
ENSG00000251050	0.866605	0.846762	3.08329	0.27463	0.783601		RP11-168A11.4
ENSG00000251051	0						ELL2P2
ENSG00000251054	0						CTD-2215E18.3
ENSG00000251055	0						RP11-257A22.1
ENSG00000251056	0.87941	3.38425	2.95738	1.14434	0.252483		ANKRD20A17P
ENSG00000251058	0						RP11-68L1.1
ENSG00000251059	0						RP11-100N20.1
ENSG00000251061	0.234321	1.19843	4.08047	0.293698	0.768988		RP11-789C1.2
ENSG00000251062	0.371244	2.12962	4.03689	0.527541	0.597818		CTD-2218G20.1
ENSG00000251066	8.74256	-0.26728	0.776531	-0.344197	0.730698	0.790895	CTC-534B23.1
ENSG00000251070	0.550961	2.70297	3.07468	0.879105	0.379344		BMS1P6
ENSG00000251072	0.165772	-0.725125	4.08047	-0.177706	0.858954		RP11-434D11.4
ENSG00000251073	0.433302	0.868608	3.89979	0.222732	0.823744		NUDT19P5
ENSG00000251074	0.400042	-2.03404	4.00589	-0.507764	0.611619		RP11-1267H10.3
ENSG00000251075	0						HTT-AS
ENSG00000251076	0						RP11-526F3.1
ENSG00000251078	0						SLC25A5P9
ENSG00000251079	0.292805	-1.57185	4.04265	-0.388816	0.697412		BMS1P2
ENSG00000251080	0						RP11-415C15.1
ENSG00000251081	0						RP11-713M6.2
ENSG00000251085	1.0783	3.6844	3.2899	1.11991	0.262751		RP11-893F2.6
ENSG00000251087	0						ALG1L3P
ENSG00000251088	0						RP11-325B23.2
ENSG00000251090	1.86032	4.47898	2.05789	2.17649	0.0295188	0.053661	OR5AC4P
ENSG00000251093	0						RP11-414H23.3
ENSG00000251095	127.222	6.00292	0.491474	12.2141	2.61297e-34	5.9007e-33	RP11-115D19.1
ENSG00000251099	0						CTD-2367A17.1
ENSG00000251101	0.179717	1.19843	4.08047	0.293698	0.768988		RP11-1267H10.1
ENSG00000251102	19.4423	-1.67156	0.97171	-1.72023	0.0853908	0.134444	CTBP2P4
ENSG00000251105	0						RP11-571I18.2
ENSG00000251106	0						FAM206BP
ENSG00000251107	0						RP11-466P24.4
ENSG00000251108	0						YBX1P5
ENSG00000251111	0						FCF1P8
ENSG00000251112	0						RP11-419C19.3
ENSG00000251113	0						RP11-68D16.2
ENSG00000251118	0						CTC-505O3.1
ENSG00000251122	0						NIFKP2
ENSG00000251123	0						RP11-580J4.1
ENSG00000251125	0.730678	3.11404	2.78041	1.11999	0.262718		CTD-2335O3.3
ENSG00000251126	0						RP11-119H12.6
ENSG00000251127	0.273845	1.82779	4.05685	0.450543	0.652319		RP11-280G9.1
ENSG00000251128	0						WWC2-AS1
ENSG00000251129	131.599	9.64614	1.22627	7.86621	3.65539e-15	3.05118e-14	RP11-734I18.1
ENSG00000251131	0.299119	-1.59791	4.04026	-0.395497	0.692476		CTD-2035E11.3
ENSG00000251132	0						RP11-438C19.2
ENSG00000251135	0						AC008565.1
ENSG00000251136	320.545	-0.233026	0.197619	-1.17917	0.23833	0.321056	RP11-37B2.1
ENSG00000251137	0						RPL7L1P7
ENSG00000251138	4.66389	-0.500323	1.04054	-0.480829	0.630638	0.708461	RP11-81H3.2
ENSG00000251139	0						RP11-701P16.2
ENSG00000251141	27.3966	0.0279153	0.51203	0.0545189	0.956522	0.968743	RP11-53O19.1
ENSG00000251142	0						RP11-513O17.1
ENSG00000251143	6.9213	-0.751727	1.04203	-0.721406	0.470659	0.563076	RP11-849H4.4
ENSG00000251144	4.97046	5.87622	1.55195	3.78634	0.000152883	0.000432447	CTD-2532K18.2
ENSG00000251147	0						RP11-701P16.3
ENSG00000251148	0						RP11-478C1.7
ENSG00000251149	0						MTND5P5
ENSG00000251151	1.55961	-0.766806	2.05574	-0.373008	0.709143	0.77334	HOXC-AS3
ENSG00000251152	9.80926	6.86292	1.40361	4.88947	1.01106e-06	3.85137e-06	RP11-281P23.1
ENSG00000251154	0.273845	1.82779	4.05685	0.450543	0.652319		AC006153.3
ENSG00000251155	0.371244	2.12962	4.03689	0.527541	0.597818		RP11-384K6.4
ENSG00000251158	1.85949	4.43859	2.13655	2.07746	0.037759	0.0664281	RP11-98J23.1
ENSG00000251159	0						RP11-500G9.1
ENSG00000251161	1.62752	-1.96958	1.84187	-1.06934	0.284918	0.373223	RP11-540O11.1
ENSG00000251162	0						RP11-75A5.1
ENSG00000251163	0						CTD-2325A15.2
ENSG00000251164	5.59214	1.47101	0.942798	1.56026	0.118699	0.178034	HULC
ENSG00000251165	0						F11-AS1
ENSG00000251166	0						OR7E163P
ENSG00000251168	0						CTD-2072I24.1
ENSG00000251169	0						AC005355.2
ENSG00000251170	0						RP11-729M20.1
ENSG00000251171	0						RP11-327O17.2
ENSG00000251172	0.645089	2.95197	3.31896	0.889428	0.373773		RP11-529P9.1
ENSG00000251173	0.414038	2.27488	3.94391	0.576809	0.564068		UCHL1-AS1
ENSG00000251174	0						TSEN2P1
ENSG00000251175	0						RP11-45L9.1
ENSG00000251176	0						RP11-97E7.1
ENSG00000251177	0.684613	3.05625	3.81617	0.800868	0.423208		RP11-401E5.2
ENSG00000251178	0						OR7E21P
ENSG00000251179	0						RP11-893F2.9
ENSG00000251180	6.41222	-0.823504	0.941291	-0.874866	0.381647	0.474818	CU459201.1
ENSG00000251182	0.133347	-0.725125	4.08047	-0.177706	0.858954		RP11-617I14.1
ENSG00000251183	0						AC091962.3
ENSG00000251184	0						RP11-101E3.5
ENSG00000251185	0						RP11-542G1.1
ENSG00000251186	0						RP11-689P11.3
ENSG00000251187	0.165772	-0.725125	4.08047	-0.177706	0.858954		CTC-459M5.2
ENSG00000251188	21.5985	-3.5964	0.785788	-4.57681	4.72115e-06	1.65603e-05	RP11-478C6.6
ENSG00000251189	0.136923	1.19843	4.08047	0.293698	0.768988		CTD-2196P11.2
ENSG00000251191	3.55721	1.54904	1.20354	1.28707	0.19807	0.274665	LINC00589
ENSG00000251192	199.074	0.631398	0.220753	2.86021	0.00423365	0.00935128	ZNF674
ENSG00000251193	0						RP11-72K17.1
ENSG00000251194	0.994631	-3.32183	3.39836	-0.977479	0.328332		RP1-68D18.2
ENSG00000251195	0						RP11-378N18.1
ENSG00000251196	0						RP11-54F2.1
ENSG00000251197	0						MICE
ENSG00000251199	0						RP11-400D2.2
ENSG00000251200	0						RP11-6E9.5
ENSG00000251201	16.6287	0.991803	0.728903	1.36068	0.173615	0.245635	TMED7-TICAM2
ENSG00000251203	0						RP11-14I17.1
ENSG00000251204	2.56385	0.468704	1.51457	0.309463	0.75697	0.812883	CTC-278L1.1
ENSG00000251205	0.179717	1.19843	4.08047	0.293698	0.768988		CTD-2050E21.2
ENSG00000251206	0						CTD-2187J20.1
ENSG00000251209	1.09865	3.73037	2.44323	1.52682	0.126806		LINC00923
ENSG00000251210	0						RP11-168E17.1
ENSG00000251211	12.7171	-0.566624	0.708683	-0.799545	0.423974	0.517261	RP11-889L3.4
ENSG00000251212	0						MTND5P4
ENSG00000251213	0						RP11-248N22.2
ENSG00000251214	0						CTD-2308B18.1
ENSG00000251215	0						GOLGA5P1
ENSG00000251216	0						RP11-161D15.3
ENSG00000251218	0.935974	2.26927	2.59771	0.873567	0.382354		RP11-1057B8.2
ENSG00000251219	0						EMCN-IT2
ENSG00000251220	0						RFPL4AP3
ENSG00000251221	0						CTC-325J23.3
ENSG00000251223	0						RP11-627H22.5
ENSG00000251224	0						CNOT10-AS1
ENSG00000251226	0						RP11-469N6.1
ENSG00000251228	0						RP11-192C21.3
ENSG00000251229	0						RP11-503N18.5
ENSG00000251230	1.50454	-1.6796	2.25826	-0.743757	0.457023	0.549725	RP11-701P16.5
ENSG00000251234	0.234321	1.19843	4.08047	0.293698	0.768988		PSMA2P2
ENSG00000251235	4.53038	-1.2356	1.07281	-1.15174	0.249426	0.33325	RP11-156N15.1
ENSG00000251236	0						RP11-468N14.1
ENSG00000251237	0.539152	2.68479	3.99594	0.67188	0.50166		CTD-2207L17.2
ENSG00000251239	0						CTB-22K21.2
ENSG00000251243	0						AC005178.1
ENSG00000251244	0						RP13-487K5.1
ENSG00000251246	0						EFNA3
ENSG00000251247	60.6926	0.647683	0.311589	2.07865	0.0376498	0.0662761	ZNF345
ENSG00000251248	0						RP11-223C24.2
ENSG00000251249	0.234321	1.19843	4.08047	0.293698	0.768988		RP11-73G16.1
ENSG00000251250	0						RP11-404K5.4
ENSG00000251252	0						MTND2P31
ENSG00000251253	0						MTHFD2P4
ENSG00000251254	0						GTF2F2P1
ENSG00000251256	0						RP11-273B19.1
ENSG00000251257	0						CTD-2263F21.1
ENSG00000251258	5.25776	5.98365	1.66948	3.58415	0.00033818	0.000910079	RFPL4B
ENSG00000251259	19.4492	-0.437505	0.54015	-0.80997	0.417958	0.511178	AC004069.2
ENSG00000251260	0						WDFY3-AS1
ENSG00000251261	0						OR7H2P
ENSG00000251264	0						RP11-545H22.1
ENSG00000251266	0						RP11-340A13.2
ENSG00000251270	0						RP11-231L11.1
ENSG00000251271	0.299119	-1.59791	4.04026	-0.395497	0.692476		ALG1L7P
ENSG00000251273	0.165772	-0.725125	4.08047	-0.177706	0.858954		RP11-549K20.1
ENSG00000251274	0						RP11-436H11.4
ENSG00000251275	0						AC006335.2
ENSG00000251276	0						MAGI2-AS1
ENSG00000251278	0						AC006499.2
ENSG00000251279	1.23333	-2.50179	2.23496	-1.11939	0.262976	0.348138	CTC-436P18.1
ENSG00000251281	0.359435	2.10047	4.03948	0.519985	0.603074		CTD-2066L21.2
ENSG00000251283	0						RP11-171N4.2
ENSG00000251284	0						RP13-644M16.1
ENSG00000251285	0						RP11-147K6.2
ENSG00000251286	0						RP11-588F10.1
ENSG00000251287	2.2275	1.43799	1.6744	0.858806	0.390448	0.48383	ALG1L2
ENSG00000251288	0						RP11-10L12.2
ENSG00000251291	0						RP11-400D2.3
ENSG00000251292	0						RP11-380P13.2
ENSG00000251293	0						CTC-552D5.1
ENSG00000251294	0						RP11-116O11.1
ENSG00000251296	0						AC006499.7
ENSG00000251297	1.68833	-4.09078	2.07916	-1.96752	0.0491237	0.0837047	TUBB7P
ENSG00000251298	0						RP11-425A23.1
ENSG00000251299	0.590485	2.84418	3.41303	0.833331	0.404658		SLC25A15P3
ENSG00000251300	0						RP11-54P19.1
ENSG00000251301	1.09543	1.32233	2.23429	0.591836	0.55396		RP11-81H14.2
ENSG00000251303	0						CTD-2003D5.1
ENSG00000251304	0						RP11-321E2.5
ENSG00000251306	0						NDUFB4P2
ENSG00000251307	0						RP11-506H20.1
ENSG00000251308	0						MRPS33P3
ENSG00000251309	0.273845	1.82779	4.05685	0.450543	0.652319		RP11-498M5.2
ENSG00000251310	0						RP11-706F1.1
ENSG00000251311	0						RP11-249M12.2
ENSG00000251312	0.702964	3.03298	3.81801	0.794387	0.42697		AC004062.2
ENSG00000251313	0						RP11-747H12.5
ENSG00000251314	0.432466	-2.13476	3.84118	-0.555756	0.578378		CTD-2337A12.1
ENSG00000251317	0						KLF17P2
ENSG00000251320	0						CTC-327F10.4
ENSG00000251321	0						PCAT4
ENSG00000251322	173.136	-1.11186	0.246125	-4.51746	6.25859e-06	2.15956e-05	SHANK3
ENSG00000251323	13.8975	-0.00939854	0.637975	-0.0147318	0.988246	0.991309	RP11-452H21.4
ENSG00000251324	0						RP11-79P5.5
ENSG00000251325	0.159457	-0.725125	4.08047	-0.177706	0.858954		RP11-415C15.3
ENSG00000251326	0						RP11-521E5.1
ENSG00000251329	0						RP11-240A16.1
ENSG00000251330	0						CTD-2283N19.1
ENSG00000251331	18.39	7.77169	1.29497	6.00146	1.95548e-09	9.98741e-09	RP11-689K5.3
ENSG00000251332	0						RP11-177C12.4
ENSG00000251333	7.42216	0.592837	0.83083	0.713548	0.475507	0.567535	RTN3P1
ENSG00000251334	0						RP11-317G22.2
ENSG00000251336	0						RP11-540E16.2
ENSG00000251338	1.23607	-3.63965	2.28381	-1.59368	0.111008	0.16822	AC006499.1
ENSG00000251339	30.9488	7.54939	1.262	5.98209	2.20293e-09	1.12119e-08	RP11-506N2.1
ENSG00000251340	0						RP11-461G12.2
ENSG00000251342	0						CTC-235G5.2
ENSG00000251345	0						RP11-392L5.2
ENSG00000251347	0						IRF5P1
ENSG00000251348	15.1124	-0.673793	0.592703	-1.13681	0.255617	0.340233	HSPD1P11
ENSG00000251349	0						MSANTD3-TMEFF1
ENSG00000251350	2.518	-0.251482	1.48885	-0.168911	0.865867	0.900247	RP11-328N19.1
ENSG00000251352	0						RP11-451H23.2
ENSG00000251353	0						MTND3P5
ENSG00000251354	0						RP11-697N18.1
ENSG00000251356	0.133347	-0.725125	4.08047	-0.177706	0.858954		RAB5CP2
ENSG00000251357	0						AP000350.10
ENSG00000251359	13.4607	2.2861	0.683798	3.34323	0.000828088	0.00209063	WWC2-AS2
ENSG00000251360	0						KHDC1P1
ENSG00000251361	0.742487	3.1313	3.14588	0.995365	0.319559		CTD-2091N23.1
ENSG00000251363	0.605565	2.82401	3.42074	0.825555	0.409056		RP11-129M6.1
ENSG00000251364	33.0397	-1.47655	0.466716	-3.1637	0.00155778	0.00374052	CTD-2516F10.2
ENSG00000251365	0.478372	-2.26775	3.99123	-0.568184	0.56991		RP11-332J15.3
ENSG00000251366	0						DBIP2
ENSG00000251367	0						RP11-231G15.2
ENSG00000251368	0						RP11-175M2.1
ENSG00000251369	178.682	0.979505	0.234674	4.1739	2.99436e-05	9.40478e-05	ZNF550
ENSG00000251370	0.468642	2.43715	4.01234	0.607415	0.543576		CTD-2201E9.1
ENSG00000251371	0						CTD-2318H23.1
ENSG00000251372	0.136923	1.19843	4.08047	0.293698	0.768988		LINC00499
ENSG00000251373	0						RP11-68D16.1
ENSG00000251374	0						RPS23P5
ENSG00000251376	0						CTD-2313F11.2
ENSG00000251377	0						RP11-18H21.3
ENSG00000251378	0						AC096582.9
ENSG00000251379	1.1821	2.63827	2.44521	1.07896	0.280607		RP11-484O2.1
ENSG00000251380	0						C5orf20
ENSG00000251381	3.06478	1.94203	1.47204	1.31927	0.187078	0.261869	LINC00958
ENSG00000251383	0						RP11-542G1.3
ENSG00000251385	0						RP11-63H19.2
ENSG00000251387	0						CTB-35F21.3
ENSG00000251388	0						RP11-427M20.1
ENSG00000251389	0.266695	-1.45697	4.05369	-0.359418	0.719283		YTHDF1P1
ENSG00000251391	0						RP11-305P14.1
ENSG00000251393	0						RP1-240K6.3
ENSG00000251394	0						OR12D3
ENSG00000251395	0						FTH1P9
ENSG00000251396	4.67532	-1.20412	1.08209	-1.11277	0.265807	0.351349	RP11-163N6.2
ENSG00000251398	0						RP11-149A7.2
ENSG00000251399	0						RP11-234K19.1
ENSG00000251400	38.6235	0.597323	0.395155	1.51162	0.130631	0.192866	ALDH7A1P1
ENSG00000251401	0						RP11-11N6.1
ENSG00000251402	1.64961	4.30701	2.09121	2.05958	0.0394392	0.0689882	FAM90A25P
ENSG00000251405	0.371244	2.12962	4.03689	0.527541	0.597818		CTB-109A12.1
ENSG00000251407	0						MTND1P22
ENSG00000251408	3.37955	5.32042	1.74659	3.04617	0.00231774	0.00538212	RP11-586D19.2
ENSG00000251409	0						AC008592.4
ENSG00000251410	0.773473	3.19175	3.14367	1.0153	0.309965		AC007106.1
ENSG00000251411	3.81266	-0.955078	1.25442	-0.76137	0.446436	0.539252	RP11-397E7.4
ENSG00000251412	0						AC006296.1
ENSG00000251413	0						RP11-534L6.5
ENSG00000251414	0.133347	-0.725125	4.08047	-0.177706	0.858954		RP11-843P14.1
ENSG00000251416	0						RP11-140M13.1
ENSG00000251417	3.22715	0.765391	1.30885	0.584781	0.558695	0.643873	RP11-1348G14.4
ENSG00000251418	0.136923	1.19843	4.08047	0.293698	0.768988		RP11-655B23.1
ENSG00000251419	0						RP11-524L6.4
ENSG00000251421	0						CTC-369A16.2
ENSG00000251423	0						CTB-51A17.1
ENSG00000251424	0						RP11-468N14.3
ENSG00000251426	0						CTD-2247C11.4
ENSG00000251427	0						RP13-644M16.2
ENSG00000251429	10.7603	-0.421511	0.735028	-0.573463	0.566332	0.650967	RP11-597D13.7
ENSG00000251430	0						RP11-63H19.1
ENSG00000251431	0						AC008984.5
ENSG00000251432	75.5349	1.0431	0.339749	3.07022	0.002139	0.00499993	RP11-420A23.1
ENSG00000251433	0						RP11-540E16.1
ENSG00000251434	0						RP11-315A17.1
ENSG00000251435	0.179717	1.19843	4.08047	0.293698	0.768988		RP11-365H8.2
ENSG00000251436	0						NUPL1P1
ENSG00000251437	0						NDUFS5P4
ENSG00000251438	0						RP11-431M7.2
ENSG00000251439	0						AC006070.12
ENSG00000251440	0						STMN1P2
ENSG00000251441	4.09345	1.49229	1.0926	1.36582	0.171997	0.243671	RTEL1P1
ENSG00000251442	0.292805	-1.57185	4.04265	-0.388816	0.697412		LINC01094
ENSG00000251443	1.25866	-3.68148	2.38133	-1.54598	0.12211	0.182234	RP11-113I22.1
ENSG00000251445	0						RP11-483A20.3
ENSG00000251446	0						RP11-375B1.2
ENSG00000251447	0						RP11-517B11.6
ENSG00000251448	0						RP11-71E19.2
ENSG00000251449	0						MTND1P19
ENSG00000251450	0						CTC-459I6.1
ENSG00000251451	1.14454	1.3548	2.44543	0.554012	0.579571		GS1-124K5.6
ENSG00000251452	0						RP13-539F13.2
ENSG00000251453	3.75055	-1.58426	1.3367	-1.1852	0.235937	0.318515	HAUS1P1
ENSG00000251454	0						RP11-542G1.2
ENSG00000251455	1.6762	3.199	2.34141	1.36627	0.171854	0.243499	RP11-164P12.3
ENSG00000251456	1.43774	4.09932	3.01553	1.3594	0.174019	0.246057	RP11-436H11.5
ENSG00000251458	0.136923	1.19843	4.08047	0.293698	0.768988		RP11-844P9.1
ENSG00000251459	0.266695	-1.45697	4.05369	-0.359418	0.719283		RP11-319E12.2
ENSG00000251460	0						RP11-1258F18.1
ENSG00000251461	0						RP11-501C14.6
ENSG00000251463	1.34962	-3.77137	2.19987	-1.71436	0.0864625	0.135819	FKBP4P1
ENSG00000251464	0						RPL7L1P13
ENSG00000251467	0.969482	-0.728553	2.33642	-0.311824	0.755174		CTC-250P20.2
ENSG00000251468	0.539152	2.68479	3.99594	0.67188	0.50166		RP11-369K16.1
ENSG00000251470	1.32845	-0.514488	1.7994	-0.285923	0.774937	0.827472	ASNSP4
ENSG00000251471	0						RP11-166D18.1
ENSG00000251473	0						AC004069.1
ENSG00000251474	98.4912	1.20293	0.25901	4.64433	3.41183e-06	1.21672e-05	RPL32P3
ENSG00000251476	0.359435	2.10047	4.03948	0.519985	0.603074		RP11-531A21.2
ENSG00000251477	0						RP11-74D3.2
ENSG00000251478	0						CTD-2122P11.1
ENSG00000251482	0						RP11-707F2.2
ENSG00000251483	0.706311	-0.521732	2.86997	-0.18179	0.855747		LYPLA1P2
ENSG00000251484	0.735997	0.438398	2.86435	0.153053	0.878356		RP5-1065J22.4
ENSG00000251485	2.20429	0.479888	1.44318	0.33252	0.739497	0.798275	AC068134.10
ENSG00000251487	0.496357	2.57739	3.64905	0.70632	0.479989		RP11-124N3.2
ENSG00000251488	0						RP11-404I7.2
ENSG00000251489	0						RP11-736K12.1
ENSG00000251490	0						RP11-237D3.1
ENSG00000251491	6.65591	0.425141	0.936859	0.453795	0.649977	0.724736	OR7E28P
ENSG00000251492	0						RP11-782E2.2
ENSG00000251493	15.1004	2.73142	0.774702	3.52577	0.000422257	0.00112004	FOXD1
ENSG00000251495	419.792	-1.57868	0.328735	-4.80229	1.56859e-06	5.84054e-06	PPIAP11
ENSG00000251497	0						RP11-197N18.7
ENSG00000251498	0						RP11-468N14.10
ENSG00000251501	0.136923	1.19843	4.08047	0.293698	0.768988		RP11-466J24.1
ENSG00000251503	0						APITD1-CORT
ENSG00000251504	0.234321	1.19843	4.08047	0.293698	0.768988		LINC01099
ENSG00000251506	0						CTD-2247C11.2
ENSG00000251508	0.539152	2.68479	3.99594	0.67188	0.50166		RP5-862P8.3
ENSG00000251510	0						AC022486.1
ENSG00000251511	0						RP11-171N4.1
ENSG00000251513	1.02156	2.399	2.59609	0.924083	0.355443		RP11-155G15.2
ENSG00000251515	0						CCDC11P1
ENSG00000251516	0						RP11-10G12.2
ENSG00000251517	0.54769	2.73788	3.99276	0.68571	0.492896		RP11-109E24.1
ENSG00000251518	0.266695	-1.45697	4.05369	-0.359418	0.719283		CTD-2130F23.2
ENSG00000251520	0						RP11-46A10.6
ENSG00000251521	3.71094	0.301662	1.39431	0.216352	0.828714	0.870355	IMPA1P
ENSG00000251523	0						RP11-724M22.1
ENSG00000251525	0						TCP11X3P
ENSG00000251526	0						RP11-381N20.1
ENSG00000251527	0						RP11-51P8.1
ENSG00000251529	0						RP11-468N14.5
ENSG00000251532	0						CTD-2245E15.3
ENSG00000251533	0						LINC00605
ENSG00000251535	0.403617	-0.495787	4.00872	-0.123677	0.901571		RP11-478C6.1
ENSG00000251536	0.539152	2.68479	3.99594	0.67188	0.50166		RP11-572C21.1
ENSG00000251537	0.915359	2.27923	2.66489	0.85528	0.392396		RP11-385D13.1
ENSG00000251538	0.992714	3.57609	2.83502	1.2614	0.207166		RP11-166A12.1
ENSG00000251539	0.770202	3.22062	3.07608	1.04699	0.295105		SNX18P24
ENSG00000251542	0						CTC-313D10.1
ENSG00000251543	0						RP11-60A8.2
ENSG00000251544	0						MTND5P12
ENSG00000251545	0						RP11-798K23.3
ENSG00000251546	0						IGKV1D-39
ENSG00000251547	0						OR12D1
ENSG00000251548	1.32845	-0.514488	1.7994	-0.285923	0.774937	0.827472	RP11-215G15.4
ENSG00000251549	0						RP11-480D4.5
ENSG00000251550	1.04776	-2.24037	2.26655	-0.98845	0.322932		RP11-501C14.7
ENSG00000251552	0						COQ10BP2
ENSG00000251553	1.70374	1.42336	1.71949	0.827776	0.407797	0.501506	CTC-463N11.1
ENSG00000251554	0						RP11-395P13.6
ENSG00000251555	0						RP11-745L13.2
ENSG00000251556	0						RP11-118M9.3
ENSG00000251557	0.684613	3.05625	3.81617	0.800868	0.423208		HNRNPKP3
ENSG00000251562	119894	2.25589	0.28786	7.83678	4.62251e-15	3.82963e-14	MALAT1
ENSG00000251563	15.1901	7.49763	1.31082	5.71978	1.0666e-08	5.0605e-08	AF121898.1
ENSG00000251564	0						AC012441.1
ENSG00000251566	0						HMGB1P35
ENSG00000251567	0						RP11-775H9.2
ENSG00000251568	0						ALG3P1
ENSG00000251569	0						RP11-724O16.1
ENSG00000251571	0.875835	2.16421	2.68228	0.806853	0.419751		DDX3YP3
ENSG00000251572	0						AF213884.1
ENSG00000251573	0						CTD-2089N3.2
ENSG00000251574	3.40875	0.258378	1.21437	0.212767	0.831509	0.872779	RP11-6N13.1
ENSG00000251575	0.234321	1.19843	4.08047	0.293698	0.768988		CTD-2170G1.2
ENSG00000251576	4.28585	5.65376	1.63706	3.45361	0.000553134	0.00144031	RP11-536I6.1
ENSG00000251577	1.25802	3.90673	3.13675	1.24547	0.212958	0.292112	RP11-297P16.3
ENSG00000251578	0						TRBV21-1
ENSG00000251579	0						RP11-39E3.5
ENSG00000251580	40.6993	-0.28469	0.400199	-0.711372	0.476854	0.568793	RP11-539L10.3
ENSG00000251581	0						MICE
ENSG00000251583	14.5467	-0.445407	0.583059	-0.763913	0.444919	0.537691	AC008427.2
ENSG00000251584	0.273845	1.82779	4.05685	0.450543	0.652319		RP11-440I14.3
ENSG00000251585	0						CTD-2299E8.1
ENSG00000251586	0.359435	2.10047	4.03948	0.519985	0.603074		TET2-AS1
ENSG00000251587	0						LDHAP1
ENSG00000251588	0						RP11-698E18.1
ENSG00000251590	0						NIFKP7
ENSG00000251591	0						CTD-2197M16.1
ENSG00000251593	20.6457	-0.338885	0.548591	-0.617736	0.536749	0.624292	MSNP1
ENSG00000251595	7.12428	0.906535	0.874462	1.03668	0.299886	0.389199	ABCA11P
ENSG00000251596	10.3009	-0.684576	0.74339	-0.920884	0.357111	0.450326	HADHAP1
ENSG00000251597	0						RPL37P25
ENSG00000251598	0						RP11-789C2.1
ENSG00000251599	0						RP11-232L2.2
ENSG00000251600	1.22634	-0.832781	2.16563	-0.384544	0.700575	0.766089	RP11-673E1.1
ENSG00000251601	0						RP11-317O24.2
ENSG00000251602	77.5814	-2.00857	0.335454	-5.98762	2.12931e-09	1.08586e-08	RP11-521B24.3
ENSG00000251603	0.136923	1.19843	4.08047	0.293698	0.768988		RP11-164P12.4
ENSG00000251604	3.10321	1.49432	1.59581	0.936401	0.349067	0.441952	RP11-79P5.7
ENSG00000251605	0						CTD-2037K23.1
ENSG00000251606	4.33374	2.57347	1.33636	1.92573	0.0541383	0.0912683	CTD-2215E18.1
ENSG00000251608	0						OR12D1
ENSG00000251609	0						SETP12
ENSG00000251610	0						RP11-77P16.3
ENSG00000251611	1.62081	3.15078	1.99881	1.57633	0.11495	0.173079	RP11-610P16.1
ENSG00000251613	1.11373	3.71709	2.73552	1.35882	0.174203		CTC-347C20.1
ENSG00000251614	0						HSPA8P19
ENSG00000251615	9.12245	0.869704	0.881142	0.987019	0.323633	0.414547	RP11-774O3.3
ENSG00000251616	0						RP11-485M7.3
ENSG00000251617	0						RP11-382F24.1
ENSG00000251618	0						AC007322.3
ENSG00000251619	0						RP11-756P10.5
ENSG00000251620	0						STPG2-AS1
ENSG00000251621	0.133347	-0.725125	4.08047	-0.177706	0.858954		AC009487.5
ENSG00000251623	0						RP11-826N14.4
ENSG00000251624	1.60861	0.115196	1.62195	0.0710234	0.943379	0.959938	UNC93B7
ENSG00000251627	0.702964	3.03298	3.81801	0.794387	0.42697		CTD-2089O24.2
ENSG00000251628	0						RP11-371M22.1
ENSG00000251629	0.273845	1.82779	4.05685	0.450543	0.652319		RP11-774D14.1
ENSG00000251630	0						RP11-241F15.9
ENSG00000251632	5.56294	6.05834	1.5991	3.78858	0.000151509	0.000428927	RP11-714L20.1
ENSG00000251633	1.6311	-1.28809	1.75596	-0.733553	0.463221	0.555689	GYG1P1
ENSG00000251634	5.96415	0.797528	0.957329	0.833077	0.404802	0.498489	RP11-1280N14.3
ENSG00000251635	0						RP11-213G21.2
ENSG00000251636	2.39537	4.82234	1.86128	2.59087	0.00957338	0.0195794	EMCN-IT1
ENSG00000251637	0.449987	1.01079	3.35579	0.301208	0.763256		RP11-119D9.1
ENSG00000251638	0						AC006390.4
ENSG00000251639	0						RP11-20I20.1
ENSG00000251642	0						RP11-600L4.1
ENSG00000251643	0						RP11-91J3.1
ENSG00000251644	0						RP11-442P12.1
ENSG00000251647	0						RP11-576N17.4
ENSG00000251648	0.449987	1.01079	3.35579	0.301208	0.763256		CTD-2353N24.1
ENSG00000251649	0						RP11-318I4.1
ENSG00000251652	0						RP11-20I20.2
ENSG00000251654	0						RP11-192H6.2
ENSG00000251655	0.371244	2.12962	4.03689	0.527541	0.597818		PRB1
ENSG00000251656	0.839886	3.29232	3.06974	1.07251	0.283491		CTD-2201E18.4
ENSG00000251660	0						AC007036.5
ENSG00000251661	9.73173	0.400055	0.799017	0.500684	0.616594	0.696812	RP11-326C3.11
ENSG00000251662	0						CTC-369A16.3
ENSG00000251663	0.179717	1.19843	4.08047	0.293698	0.768988		SUMO2P5
ENSG00000251664	4.00934	1.37368	1.3405	1.02475	0.305482	0.395251	PCDHA12
ENSG00000251665	0.553236	-0.716369	3.60338	-0.198805	0.842415		RP11-700H6.2
ENSG00000251666	5.60736	0.874866	0.958942	0.912325	0.361598	0.454968	ZNF346-IT1
ENSG00000251667	4.37379	1.18403	1.16121	1.01966	0.307891	0.397805	RP11-844P9.3
ENSG00000251668	0						RP11-466P24.5
ENSG00000251669	183.42	0.479014	0.211267	2.26734	0.0233697	0.0436263	FAM86EP
ENSG00000251670	0						CTD-2532K18.1
ENSG00000251675	0						CTC-458I2.2
ENSG00000251676	2.15438	1.26063	1.79621	0.701828	0.482786	0.574399	RP11-614F17.2
ENSG00000251678	1.44955	4.10788	2.30056	1.7856	0.0741642	0.119563	CTD-2296D1.1
ENSG00000251679	0						RP11-669M16.2
ENSG00000251680	0						CTC-575N7.1
ENSG00000251682	13.5455	2.81849	0.730575	3.85791	0.000114362	0.000328753	RP11-631M6.3
ENSG00000251685	0						RP11-813N20.1
ENSG00000251686	0						OR10J8P
ENSG00000251687	0						RP11-181K12.2
ENSG00000251688	0						RP11-752L20.5
ENSG00000251689	2.81172	-1.50188	1.54589	-0.971528	0.331285	0.422723	RP11-478C6.5
ENSG00000251691	0						RP11-618I10.4
ENSG00000251692	0.165772	-0.725125	4.08047	-0.177706	0.858954		PTX4
ENSG00000251694	0						USP17L9P
ENSG00000251695	1.76732	3.27092	2.22268	1.47161	0.141126	0.205984	AC124890.1
ENSG00000251696	0						AL583832.1
ENSG00000251697	0						RN7SKP24
ENSG00000251698	0						RNA5SP445
ENSG00000251699	0						SNORD27
ENSG00000251700	0						SNORD112
ENSG00000251702	0						RNU6-857P
ENSG00000251703	0						RNU6-998P
ENSG00000251704	0						SNORA40
ENSG00000251705	0						RNA5-8SP6
ENSG00000251706	0						RNU7-61P
ENSG00000251707	0						RNU7-37P
ENSG00000251708	0						RNU7-198P
ENSG00000251709	0						snoU13
ENSG00000251710	0						AC010295.1
ENSG00000251711	0						RNU6-632P
ENSG00000251712	0						RNU7-20P
ENSG00000251713	0						AL050321.1
ENSG00000251714	0						RN7SKP67
ENSG00000251715	0						SNORA68
ENSG00000251716	0						Y_RNA
ENSG00000251717	0						RNA5SP419
ENSG00000251718	0						RNU2-13P
ENSG00000251719	0						RNU6-408P
ENSG00000251720	0						RNU7-123P
ENSG00000251721	0						snoZ5
ENSG00000251722	0						RNU5E-3P
ENSG00000251723	0						RNU6-357P
ENSG00000251724	0						RNU7-175P
ENSG00000251725	0						MIR2277
ENSG00000251726	0						RNU7-41P
ENSG00000251727	0						RNU6-488P
ENSG00000251728	0						Y_RNA
ENSG00000251729	0						RNA5SP401
ENSG00000251730	0						SNORA4
ENSG00000251731	0						AL512359.1
ENSG00000251732	0						RN7SKP122
ENSG00000251733	0						SCARNA8
ENSG00000251735	0						SNORA25
ENSG00000251737	0						snoU13
ENSG00000251738	0						AC073215.1
ENSG00000251739	0						RNU6-1053P
ENSG00000251740	0						U8
ENSG00000251741	0						RNU4ATAC13P
ENSG00000251742	0						RN7SKP13
ENSG00000251744	0						SNORA25
ENSG00000251745	0						RNU7-124P
ENSG00000251746	0						RNA5SP112
ENSG00000251747	0						RNU7-60P
ENSG00000251748	0						RNU4ATAC11P
ENSG00000251749	0						U3
ENSG00000251750	0						RNU5F-8P
ENSG00000251751	0						RN7SKP46
ENSG00000251752	0						RNU4-29P
ENSG00000251753	0						RNU6-75P
ENSG00000251754	0						RNU6-999P
ENSG00000251755	0						RNU7-131P
ENSG00000251756	0						RNA5SP385
ENSG00000251757	0						RNU6-848P
ENSG00000251758	0						RNU6-350P
ENSG00000251759	0						RN7SKP298
ENSG00000251760	0						RNA5SP418
ENSG00000251761	0						RNU6-138P
ENSG00000251762	0						snoU13
ENSG00000251763	0						RNU6-470P
ENSG00000251764	0						RNA5SP446
ENSG00000251766	0						RNA5SP518
ENSG00000251767	0						RNU7-8P
ENSG00000251768	0						RNA5SP217
ENSG00000251769	0						SNORD112
ENSG00000251770	0						RNA5SP486
ENSG00000251771	0						RNU6-1033P
ENSG00000251772	0						AL117380.2
ENSG00000251773	0						RNU6-1129P
ENSG00000251774	0						RNU6-377P
ENSG00000251775	0						ACA59
ENSG00000251776	0						RN7SKP242
ENSG00000251777	0						RNU6-404P
ENSG00000251778	0						SNORA3
ENSG00000251779	0						Y_RNA
ENSG00000251780	0						RNU7-150P
ENSG00000251781	0						RNA5SP356
ENSG00000251783	0						RNU6-1170P
ENSG00000251784	0						U4atac
ENSG00000251785	0						RNA5SP20
ENSG00000251787	0						RNU7-47P
ENSG00000251788	0						RNU5A-7P
ENSG00000251789	0						RNU4-57P
ENSG00000251791	244.486	1.13013	1.12847	1.00147	0.316598	0.406878	SCARNA6
ENSG00000251792	0						Y_RNA
ENSG00000251793	0						U3
ENSG00000251794	0						RNU6-237P
ENSG00000251795	0						SNORA66
ENSG00000251796	0						SNORA70
ENSG00000251797	0						RNU7-98P
ENSG00000251798	0						RNU6-863P
ENSG00000251799	0						Y_RNA
ENSG00000251800	0						U3
ENSG00000251801	0						SNORD112
ENSG00000251802	0						SNORA31
ENSG00000251803	0						Y_RNA
ENSG00000251804	0						RNU6-1294P
ENSG00000251805	0						SCARNA21
ENSG00000251806	0						SNORD119
ENSG00000251807	0						RNU6-202P
ENSG00000251808	0						AC024198.1
ENSG00000251809	0						RN7SKP14
ENSG00000251810	0						RN7SKP132
ENSG00000251811	0						Y_RNA
ENSG00000251812	0						Y_RNA
ENSG00000251813	0						RNU6-983P
ENSG00000251814	0.179717	1.19843	4.08047	0.293698	0.768988		RN7SKP18
ENSG00000251815	0						SNORD116-26
ENSG00000251816	0						RNA5SP157
ENSG00000251817	0						snoU13
ENSG00000251818	0						SCARNA20
ENSG00000251819	0						RNU6-322P
ENSG00000251821	0						RNU6-583P
ENSG00000251822	0						SNORA19
ENSG00000251823	0						RNA5SP162
ENSG00000251824	0						SNORD112
ENSG00000251825	0						RN7SKP19
ENSG00000251827	0						RN7SKP215
ENSG00000251828	0						SNORA31
ENSG00000251829	0						RNA5SP436
ENSG00000251830	0						SNORD46
ENSG00000251831	0						RNU6-1114P
ENSG00000251833	0						snoR26
ENSG00000251834	0						RNU6-319P
ENSG00000251835	0						RNU6ATAC32P
ENSG00000251836	0						U3
ENSG00000251837	0						Y_RNA
ENSG00000251838	0						SNORA31
ENSG00000251839	0						RNU7-12P
ENSG00000251840	0						RN7SKP155
ENSG00000251841	0						RNU6-1334P
ENSG00000251842	0						RNU6-732P
ENSG00000251843	0						RNU6-803P
ENSG00000251844	0						snoMe28S-Am2634
ENSG00000251846	0						SNORD36
ENSG00000251847	0						snoZ13_snr52
ENSG00000251848	0						snoU13
ENSG00000251849	0						AC010887.1
ENSG00000251850	0						RNA5SP96
ENSG00000251851	0						RNU6-772P
ENSG00000251852	0						Y_RNA
ENSG00000251854	0						RNU6-507P
ENSG00000251856	0						MIR449C
ENSG00000251857	0						RNA5SP362
ENSG00000251858	0						SNORA31
ENSG00000251859	0						RNU6-1288P
ENSG00000251860	0						snoU13
ENSG00000251861	0						SCARNA20
ENSG00000251862	0						MIR1343
ENSG00000251863	0						SNORD112
ENSG00000251864	0						Y_RNA
ENSG00000251865	0						RNU6-518P
ENSG00000251866	0						SCARNA21
ENSG00000251867	38.9356	2.65827	0.494068	5.38038	7.43274e-08	3.24078e-07	Y_RNA
ENSG00000251868	0						RNU7-71P
ENSG00000251869	0.179717	1.19843	4.08047	0.293698	0.768988		SCARNA23
ENSG00000251870	0						RNU2-69P
ENSG00000251871	0						AC016113.1
ENSG00000251872	0						RNU6-688P
ENSG00000251873	0						RNA5SP182
ENSG00000251874	0						RNU6-615P
ENSG00000251875	0						RNU5F-2P
ENSG00000251876	0						AL035106.1
ENSG00000251877	0						RNU2-45P
ENSG00000251878	0						SNORD79
ENSG00000251879	0						AC010874.1
ENSG00000251880	0						RNU7-75P
ENSG00000251881	0						SNORD112
ENSG00000251882	0						RNU6-475P
ENSG00000251883	0						RNU6ATAC17P
ENSG00000251884	0						RNA5SP288
ENSG00000251885	0						RNA5SP381
ENSG00000251886	0						RNU6-120P
ENSG00000251887	0						RNU6-760P
ENSG00000251888	0						RN7SKP190
ENSG00000251889	0						RNU4-49P
ENSG00000251890	0						RNA5SP497
ENSG00000251891	0						RNU7-79P
ENSG00000251892	0						RNU7-84P
ENSG00000251893	0						SNORA70
ENSG00000251894	0						RNU6-872P
ENSG00000251895	0						RNU6-976P
ENSG00000251896	0						SNORD116-27
ENSG00000251897	0						RNU6-916P
ENSG00000251898	0						SCARNA11
ENSG00000251899	0						AC104169.1
ENSG00000251900	0						VTRNA2-2P
ENSG00000251901	0						snR65
ENSG00000251902	0						RNU6-51P
ENSG00000251904	0						RNA5SP272
ENSG00000251905	0						RNU7-2P
ENSG00000251906	0						RNU6-351P
ENSG00000251907	0						RNU6-240P
ENSG00000251908	0						RNU6-491P
ENSG00000251909	0						U8
ENSG00000251911	0						SNORD112
ENSG00000251912	0						AL954742.1
ENSG00000251913	0						RNU6-513P
ENSG00000251914	0						RNU7-200P
ENSG00000251915	0						RNA5SP406
ENSG00000251916	0						RNU1-61P
ENSG00000251917	0						RNU1-86P
ENSG00000251918	0						SNORD112
ENSG00000251919	0						RNU7-105P
ENSG00000251920	0						RNA5SP216
ENSG00000251922	0						SNORA14
ENSG00000251923	0						RNU6-276P
ENSG00000251924	0						RNA5SP408
ENSG00000251925	0						SNORA70
ENSG00000251926	0						snoU13
ENSG00000251927	0						AC099539.1
ENSG00000251928	0						RNU6-585P
ENSG00000251929	0						RNU6-189P
ENSG00000251930	0						U3
ENSG00000251931	0						RNU6-871P
ENSG00000251933	0						AL596330.1
ENSG00000251934	0						RNU6-1143P
ENSG00000251935	0						RN7SKP179
ENSG00000251936	0						RNA5SP249
ENSG00000251937	0						RNU7-129P
ENSG00000251938	0						snoU13
ENSG00000251939	0						RNU6-1278P
ENSG00000251940	0						SNORA15
ENSG00000251941	0						RNA5SP116
ENSG00000251942	0						SCARNA16
ENSG00000251943	0						RNU6-693P
ENSG00000251944	0						U3
ENSG00000251946	0						RNU6-1023P
ENSG00000251947	0						RN7SKP164
ENSG00000251949	0						SNORD112
ENSG00000251950	0						RMRPP4
ENSG00000251951	0						RN7SKP34
ENSG00000251952	0						RNU6-1219P
ENSG00000251953	0						RNA5SP522
ENSG00000251954	0						RNU6-496P
ENSG00000251955	0						RNU6-27P
ENSG00000251956	0						RNU6-617P
ENSG00000251957	0						RNU6-1095P
ENSG00000251958	0						RNU6-1102P
ENSG00000251959	0						snoR442
ENSG00000251960	0						RNU6-559P
ENSG00000251961	0						RNU6ATAC13P
ENSG00000251962	0						AL591668.1
ENSG00000251963	0						AC090420.1
ENSG00000251964	0						RNU7-135P
ENSG00000251965	0						RNA5SP208
ENSG00000251966	0						AC010970.1
ENSG00000251967	0						SNORD77
ENSG00000251968	0						AL133376.1
ENSG00000251969	0						AL356776.1
ENSG00000251970	0						RNU1-41P
ENSG00000251971	0						RNU6-1333P
ENSG00000251972	0						RNU6-123P
ENSG00000251973	0						RNU6-473P
ENSG00000251974	0						SNORA19
ENSG00000251975	0						RNU6-718P
ENSG00000251976	0						RN7SKP141
ENSG00000251977	0						RNU6-991P
ENSG00000251978	0						RNA5SP236
ENSG00000251979	0						U3
ENSG00000251980	0						RNU6-436P
ENSG00000251981	0						RNU7-52P
ENSG00000251982	0						RN7SKP43
ENSG00000251983	0						RN7SKP157
ENSG00000251985	0						RNU6-1161P
ENSG00000251986	0						Y_RNA
ENSG00000251987	0						SNORD63
ENSG00000251988	0						RNU4ATAC18P
ENSG00000251989	0						AL160011.1
ENSG00000251990	0						RNA5SP180
ENSG00000251991	0						RNU7-49P
ENSG00000251992	12.6523	3.61506	2.1906	1.65026	0.0988896	0.152624	SCARNA17
ENSG00000251993	0						RNA5SP227
ENSG00000251994	0						RNU2-27P
ENSG00000251995	0						Y_RNA
ENSG00000251996	0						Y_RNA
ENSG00000251997	0						RNA5SP458
ENSG00000251998	0						RNU6-168P
ENSG00000251999	0						SNORA31
ENSG00000252000	0						ACA59
ENSG00000252001	0						RNA5SP303
ENSG00000252002	0						RNA5SP154
ENSG00000252003	0						RNU7-154P
ENSG00000252004	0						AC068718.1
ENSG00000252005	0						RNU4ATAC8P
ENSG00000252008	0						RNU6-927P
ENSG00000252009	0						SNORD112
ENSG00000252010	997.384	1.41918	0.805205	1.7625	0.0779844	0.124532	SCARNA5
ENSG00000252011	0						SNORA25
ENSG00000252012	0						RNA5SP521
ENSG00000252013	0						RNU4ATAC14P
ENSG00000252014	0						SNORA70
ENSG00000252015	0						RNU6-904P
ENSG00000252016	0						ACA64
ENSG00000252017	0						RNU6-1194P
ENSG00000252018	0						RNU2-30P
ENSG00000252019	0						RNU6ATAC9P
ENSG00000252020	0						SCARNA17
ENSG00000252021	0						Y_RNA
ENSG00000252022	0						SNORD33
ENSG00000252023	0						RNU6-581P
ENSG00000252024	0						SCARNA18
ENSG00000252025	0						RNU6-982P
ENSG00000252026	0						RNU6-1262P
ENSG00000252027	0						RNU6ATAC14P
ENSG00000252028	0						RN7SKP52
ENSG00000252029	0						RNA5SP253
ENSG00000252030	0						RNU6-1196P
ENSG00000252031	0						RNU6-561P
ENSG00000252032	0						RNU6-1281P
ENSG00000252033	0						RNU6-311P
ENSG00000252034	0						Y_RNA
ENSG00000252035	0						RNU6-397P
ENSG00000252036	0.27027	0.236656	4.08047	0.0579971	0.953751		RN7SKP288
ENSG00000252037	0						RNU6-162P
ENSG00000252038	0						AC068704.1
ENSG00000252039	0						RNU6-287P
ENSG00000252040	0						snoU109
ENSG00000252041	0						RNA5SP228
ENSG00000252042	0						Y_RNA
ENSG00000252045	0						SNORA33
ENSG00000252046	0						RNU6-150P
ENSG00000252047	0						Y_RNA
ENSG00000252048	0						U3
ENSG00000252049	0						SNORA40
ENSG00000252050	0						SNORA31
ENSG00000252051	0.234321	1.19843	4.08047	0.293698	0.768988		RN7SKP276
ENSG00000252053	0						RNU6-1101P
ENSG00000252054	0						SNORA73
ENSG00000252055	0						RNU6-69P
ENSG00000252056	0						RNU5E-2P
ENSG00000252057	0						RNU7-174P
ENSG00000252058	0						snoU13
ENSG00000252059	0						AC012667.1
ENSG00000252060	0						RNA5SP464
ENSG00000252061	0						RNU6-415P
ENSG00000252062	0						RNU6-469P
ENSG00000252063	0						RNU6-1041P
ENSG00000252064	0						Y_RNA
ENSG00000252065	0						RNU6-864P
ENSG00000252066	0						RNU2-53P
ENSG00000252067	0						RNU4-71P
ENSG00000252068	0						RNU6-390P
ENSG00000252069	0						Y_RNA
ENSG00000252070	0						RNA5SP341
ENSG00000252071	0						snoU13
ENSG00000252072	0						RNA5SP320
ENSG00000252073	0						RNU6-947P
ENSG00000252074	0						RNU6-416P
ENSG00000252075	0						RNU7-109P
ENSG00000252076	0						RN7SKP196
ENSG00000252077	0						SNORD112
ENSG00000252078	0						SNORD112
ENSG00000252079	0						RNU6-327P
ENSG00000252080	0						RNU7-99P
ENSG00000252081	0						RNU6-277P
ENSG00000252082	0						RNU6-547P
ENSG00000252083	0						SNORA40
ENSG00000252084	0						RN7SKP12
ENSG00000252085	0						Y_RNA
ENSG00000252086	0						RNA5SP76
ENSG00000252087	0.414038	2.27488	3.94391	0.576809	0.564068		RN7SKP248
ENSG00000252088	0						snoU13
ENSG00000252089	0						RNU4ATAC7P
ENSG00000252091	0						RNU6-1146P
ENSG00000252092	0						AC098830.1
ENSG00000252093	0						AC011626.1
ENSG00000252094	0						RNA5SP410
ENSG00000252096	0						SNORA31
ENSG00000252097	0						RNU6-346P
ENSG00000252098	0						Y_RNA
ENSG00000252100	0						AC002539.2
ENSG00000252101	0						RNU6-758P
ENSG00000252102	0						SNORA63
ENSG00000252103	0						RNU6-917P
ENSG00000252104	0						RNU6-191P
ENSG00000252105	0						RNU1-143P
ENSG00000252106	0						Y_RNA
ENSG00000252107	0						RNA5SP220
ENSG00000252108	0						RNU6-1232P
ENSG00000252109	0						snoZ178
ENSG00000252110	0						snoU13
ENSG00000252111	0						AC002981.1
ENSG00000252112	0						SNORD63
ENSG00000252113	0						RNU6-523P
ENSG00000252114	0						SNORA73
ENSG00000252115	0						Y_RNA
ENSG00000252116	0						RNU4ATAC4P
ENSG00000252117	0						RNU6-1108P
ENSG00000252118	0						RNU6ATAC39P
ENSG00000252119	0						ACA64
ENSG00000252120	0						AL136137.1
ENSG00000252121	0						RNU6-970P
ENSG00000252122	0						SNORA76
ENSG00000252123	0						RNU7-72P
ENSG00000252124	0						AL031594.1
ENSG00000252125	0						RNU6-1299P
ENSG00000252126	0						RNU6-313P
ENSG00000252127	0						SNORA70
ENSG00000252128	0						SNORD27
ENSG00000252129	0						SNORA74
ENSG00000252130	0						RNU6-1045P
ENSG00000252131	0						AL844165.1
ENSG00000252132	0						RNU6-795P
ENSG00000252133	0						SNORA70
ENSG00000252134	0						Y_RNA
ENSG00000252135	0						RNVU1-2
ENSG00000252136	0						SNORA31
ENSG00000252137	0						RNU6-1338P
ENSG00000252138	0						SNORA40
ENSG00000252139	0						SCARNA18
ENSG00000252141	0						RNU6-65P
ENSG00000252142	0						AL022314.1
ENSG00000252143	0						SCARNA17
ENSG00000252144	0						SNORD112
ENSG00000252145	0						RNU6-1225P
ENSG00000252146	0						AL390776.1
ENSG00000252147	0						Y_RNA
ENSG00000252148	0						RNU6-1206P
ENSG00000252149	0						RNA5SP315
ENSG00000252150	0						AC092574.2
ENSG00000252151	0						RNU6-1265P
ENSG00000252153	0						MIR2278
ENSG00000252154	0						SNORD112
ENSG00000252155	0						RNU6-941P
ENSG00000252156	0						RNU6-155P
ENSG00000252157	0						RNU6-479P
ENSG00000252158	0						SNORA72
ENSG00000252159	0						RNY4P1
ENSG00000252161	0						RNA5SP318
ENSG00000252162	0						RNU6-830P
ENSG00000252163	0						RN7SKP31
ENSG00000252164	0						RNA5SP282
ENSG00000252166	0						RNU1-95P
ENSG00000252167	0						RNA5SP287
ENSG00000252169	0						RNA5SP200
ENSG00000252170	0						SNORD112
ENSG00000252171	0						Y_RNA
ENSG00000252172	0						RNU6-720P
ENSG00000252173	0						RNU6-109P
ENSG00000252174	0						RNU7-18P
ENSG00000252175	0						U3
ENSG00000252176	0						AC123767.1
ENSG00000252177	0						AC005513.1
ENSG00000252178	0						RNU7-69P
ENSG00000252179	0						RNA5SP255
ENSG00000252180	0						Y_RNA
ENSG00000252181	0						AC020703.1
ENSG00000252182	0						RNA5SP413
ENSG00000252183	0						RNU6-948P
ENSG00000252184	0						RNU2-10P
ENSG00000252185	0						RNU6-752P
ENSG00000252186	0						RNU6-781P
ENSG00000252187	0						AC051649.1
ENSG00000252188	0						SNORA40
ENSG00000252189	0						U3
ENSG00000252190	0						SCARNA17
ENSG00000252191	0						RNU6-751P
ENSG00000252192	0						SNORA9
ENSG00000252193	0						SCARNA15
ENSG00000252196	0						AL590482.1
ENSG00000252198	0						Y_RNA
ENSG00000252199	0						SNORA70
ENSG00000252200	0						snoZ6
ENSG00000252201	0						RNU6-1058P
ENSG00000252202	0						Y_RNA
ENSG00000252203	0						snoR442
ENSG00000252204	0						SNORA25
ENSG00000252205	0						RNU6-764P
ENSG00000252206	0						RNU7-40P
ENSG00000252207	0						RNA5SP365
ENSG00000252209	0						RNU1-48P
ENSG00000252210	0						Y_RNA
ENSG00000252211	0						RNA5SP473
ENSG00000252212	0						RNU2-58P
ENSG00000252213	0.985564	1.38864	2.98053	0.465904	0.641284		SNORA74
ENSG00000252214	0						RNU6-542P
ENSG00000252215	0						AL357514.1
ENSG00000252216	0						AC007041.1
ENSG00000252217	0						Y_RNA
ENSG00000252218	0						SCARNA15
ENSG00000252219	0						hsa-mir-892c
ENSG00000252220	0						RNU6-977P
ENSG00000252222	0						RNU7-13P
ENSG00000252223	0						RNU6-1049P
ENSG00000252224	0						RNU4ATAC15P
ENSG00000252225	0						Y_RNA
ENSG00000252226	0						AL451051.1
ENSG00000252227	0						SNORD36
ENSG00000252228	0						SNORA48
ENSG00000252230	0						SNORD111
ENSG00000252231	0						RNA5SP67
ENSG00000252233	0.525207	1.13903	3.6586	0.31133	0.75555		RN7SKP253
ENSG00000252234	0						AC006557.1
ENSG00000252235	0						RNU6-962P
ENSG00000252236	0.498632	-0.717075	3.72709	-0.192395	0.847433		SNORA26
ENSG00000252237	0						RNU4-54P
ENSG00000252238	0						SNORA31
ENSG00000252239	0						RNU6-1185P
ENSG00000252240	0						AC096643.1
ENSG00000252241	0						U3
ENSG00000252242	0						RNU7-115P
ENSG00000252243	0						RNU6-412P
ENSG00000252244	0						RNU7-3P
ENSG00000252245	0						RNU6-736P
ENSG00000252246	0						RNA5SP92
ENSG00000252247	0						RNU6-70P
ENSG00000252249	0						SNORA18
ENSG00000252250	0						Y_RNA
ENSG00000252251	0						RNA5SP348
ENSG00000252252	0						RNU6-687P
ENSG00000252254	0						Y_RNA
ENSG00000252255	0						RNU2-35P
ENSG00000252256	0						SNORD112
ENSG00000252257	0						RN7SKP265
ENSG00000252258	0						SNORA70
ENSG00000252259	0						RNA5SP49
ENSG00000252260	0						RNA5SP461
ENSG00000252261	0						RNA5SP262
ENSG00000252262	0						RNA5SP61
ENSG00000252263	0						RNU6-659P
ENSG00000252264	0						RNU7-153P
ENSG00000252265	0						snoU13
ENSG00000252266	0						Y_RNA
ENSG00000252267	0						RNA5SP495
ENSG00000252268	0						RNA5SP417
ENSG00000252269	0						RNU4ATAC12P
ENSG00000252270	0						AC034205.1
ENSG00000252271	0						RNU6-1110P
ENSG00000252272	0						RNA5SP470
ENSG00000252273	0						RNU6-426P
ENSG00000252274	0						SCARNA24
ENSG00000252275	0						RNU7-192P
ENSG00000252277	0						SNORD116-30
ENSG00000252278	0						RNU6-866P
ENSG00000252279	0						RNU6-406P
ENSG00000252280	0						RNU7-16P
ENSG00000252281	0						snoZ247
ENSG00000252282	0						RNU6-1089P
ENSG00000252283	0						Vault
ENSG00000252284	0						SNORD28
ENSG00000252285	0						RNU7-5P
ENSG00000252287	0						RNA5SP24
ENSG00000252288	0						RNU6-966P
ENSG00000252289	0						RNA5SP519
ENSG00000252290	0						SNORA25
ENSG00000252291	0						SNORA31
ENSG00000252292	0						RN7SKP238
ENSG00000252293	0						RNU7-64P
ENSG00000252294	0						RNU6-589P
ENSG00000252295	0						snoU13
ENSG00000252296	0						SNORA25
ENSG00000252297	0						RNU6-875P
ENSG00000252298	0						SNORD112
ENSG00000252299	0						U3
ENSG00000252300	0						SNORD112
ENSG00000252301	0						RNA5SP134
ENSG00000252302	0						RNA5SP147
ENSG00000252303	0						RNU6-1221P
ENSG00000252305	0						SNORA74
ENSG00000252306	0						AC104183.1
ENSG00000252307	0						RNA5SP153
ENSG00000252308	0						AC011738.1
ENSG00000252309	0						AL391416.1
ENSG00000252310	0						RNY5
ENSG00000252311	0						RNU1-103P
ENSG00000252312	0						RN7SKP21
ENSG00000252313	0						RNA5SP281
ENSG00000252314	0						SCARNA18
ENSG00000252315	0						RNA5SP520
ENSG00000252316	0						RNY4
ENSG00000252317	0						Y_RNA
ENSG00000252319	0						Y_RNA
ENSG00000252320	0						RNU6-320P
ENSG00000252321	0						RN7SKP83
ENSG00000252322	0						RN7SKP244
ENSG00000252323	0						RNU6-184P
ENSG00000252324	0						AL163193.1
ENSG00000252325	0						RNU6-1038P
ENSG00000252326	0						SNORD116-25
ENSG00000252327	0						RNU6-1302P
ENSG00000252328	0						Vault
ENSG00000252329	0						SCARNA16
ENSG00000252330	0						AC105105.1
ENSG00000252332	0						RNU6-911P
ENSG00000252333	0						RNU6-964P
ENSG00000252334	0						RNU6-1337P
ENSG00000252335	0						RNU6-62P
ENSG00000252336	0						RNA5SP148
ENSG00000252337	0						SNORA31
ENSG00000252338	0						RNU6-503P
ENSG00000252339	0						RNU6-1061P
ENSG00000252341	0						Y_RNA
ENSG00000252342	0						RNA5SP164
ENSG00000252343	0						RNU2-34P
ENSG00000252346	0						RNA5SP121
ENSG00000252347	0						RNU6-1046P
ENSG00000252348	0						RNU6-1256P
ENSG00000252349	0						SNORA31
ENSG00000252350	0						RPPH1-3P
ENSG00000252351	0						RNU6ATAC12P
ENSG00000252352	0						SNORA40
ENSG00000252353	0						RNU7-25P
ENSG00000252354	0						SNORD112
ENSG00000252355	0						RN7SKP287
ENSG00000252356	0						SNORD112
ENSG00000252357	0						Y_RNA
ENSG00000252358	0						RN7SKP135
ENSG00000252359	0						SNORD112
ENSG00000252361	0						RNU6-118P
ENSG00000252362	0						RNU6-506P
ENSG00000252363	0						RNU7-43P
ENSG00000252364	0						RNA5SP360
ENSG00000252365	0						SNORD22
ENSG00000252366	0						RNA5SP367
ENSG00000252367	0						Y_RNA
ENSG00000252368	0						RNA5SP43
ENSG00000252369	0						RNU7-51P
ENSG00000252370	0						RNA5SP438
ENSG00000252371	0						RNU6-725P
ENSG00000252372	0						SNORD112
ENSG00000252373	0						RNU6-358P
ENSG00000252374	0						Y_RNA
ENSG00000252375	0						AC099339.1
ENSG00000252376	0						RNA5SP395
ENSG00000252377	0						RNU6-504P
ENSG00000252378	0						AC004851.1
ENSG00000252379	0						RNU6-1002P
ENSG00000252380	0						SNORD112
ENSG00000252382	0						AC108865.1
ENSG00000252383	0						RNU6-314P
ENSG00000252385	0						RNU6-68P
ENSG00000252386	0						RNU6-1018P
ENSG00000252387	0						snoU13
ENSG00000252388	0						snoU13
ENSG00000252390	0						RNU5F-4P
ENSG00000252391	0						RNU6-638P
ENSG00000252392	0						SNORD112
ENSG00000252393	0						RNU6-1004P
ENSG00000252394	0						RNU6-691P
ENSG00000252395	0						RNU6-1007P
ENSG00000252396	0						RN7SKP195
ENSG00000252397	0						RNU5A-4P
ENSG00000252398	0						Y_RNA
ENSG00000252399	0						RNU6-1259P
ENSG00000252400	0						RNU6-1291P
ENSG00000252401	0						RNU4ATAC6P
ENSG00000252402	0						snoU13
ENSG00000252403	0						RNY4P11
ENSG00000252404	0						SCARNA16
ENSG00000252405	0						snoMe28S-Am2634
ENSG00000252406	0						RNU7-36P
ENSG00000252407	0						RNU7-183P
ENSG00000252408	0						SNORD38
ENSG00000252409	0						SCARNA21
ENSG00000252410	0						RNU5B-3P
ENSG00000252411	0						RNU6-1087P
ENSG00000252412	0						Y_RNA
ENSG00000252413	0						RNU7-121P
ENSG00000252414	0						RNU6-100P
ENSG00000252415	0						RNU6-1012P
ENSG00000252416	0						RNU6-885P
ENSG00000252417	0						RNU7-179P
ENSG00000252418	0						RNU6-779P
ENSG00000252419	0						RMRPP2
ENSG00000252420	0						Y_RNA
ENSG00000252421	0						RNU6-1069P
ENSG00000252422	0						RNA5SP476
ENSG00000252423	0						RNU6-229P
ENSG00000252424	0						RNA5SP384
ENSG00000252425	0						SNORA18
ENSG00000252426	0						RNU1-107P
ENSG00000252427	0						SNORD67
ENSG00000252428	0						RNA5SP285
ENSG00000252429	0						RNU7-29P
ENSG00000252430	0						AL109750.1
ENSG00000252431	0						RNU6-1247P
ENSG00000252432	0						AP001032.1
ENSG00000252433	0						SNORA31
ENSG00000252434	0						SNORD112
ENSG00000252435	0						snoU13
ENSG00000252436	0						Y_RNA
ENSG00000252437	0						RNA5SP459
ENSG00000252438	0						SNORD45
ENSG00000252439	0						AC007241.1
ENSG00000252440	0						U3
ENSG00000252441	0						SNORA64
ENSG00000252442	0						RNY4P22
ENSG00000252443	0						SNORA62
ENSG00000252444	0						RNU6-344P
ENSG00000252445	0						AC007535.1
ENSG00000252446	0						RNU6-405P
ENSG00000252447	0						snoU13
ENSG00000252448	0						SNORA63
ENSG00000252449	0						RNU6-139P
ENSG00000252450	0						Y_RNA
ENSG00000252451	0						RNA5SP168
ENSG00000252452	0						RNU6-107P
ENSG00000252453	0						AC015971.1
ENSG00000252454	0						MIR2114
ENSG00000252455	0						AC007179.2
ENSG00000252456	0						RNA5SP434
ENSG00000252457	0						RNU7-65P
ENSG00000252458	0						SNORA68
ENSG00000252459	0						SNORA27
ENSG00000252460	0						RNU6-635P
ENSG00000252461	0						SNORA43
ENSG00000252462	0						RNU6-113P
ENSG00000252463	0						RNU6-852P
ENSG00000252464	0.468642	2.43715	4.01234	0.607415	0.543576		RN7SKP70
ENSG00000252465	0						RMRPP3
ENSG00000252466	0						MIR2115
ENSG00000252467	0						RNU6-347P
ENSG00000252468	0						RNU2-57P
ENSG00000252469	0						RNU7-160P
ENSG00000252470	0						RNU6-551P
ENSG00000252471	0						AC006328.1
ENSG00000252472	0						RNU6-521P
ENSG00000252473	0						SNORA67
ENSG00000252474	0						RNU6-539P
ENSG00000252475	0						RNU6-1332P
ENSG00000252476	0						SNORD112
ENSG00000252477	0						RNU6-134P
ENSG00000252478	0						RNU7-162P
ENSG00000252479	0						RNA5SP309
ENSG00000252480	0						RNU6-719P
ENSG00000252481	2809.9	0.55626	0.608065	0.914802	0.360295	0.453683	SCARNA13
ENSG00000252482	0						RNU7-22P
ENSG00000252483	0						RNU6-1178P
ENSG00000252484	0						RN7SKP49
ENSG00000252485	0						Vault
ENSG00000252486	0						Y_RNA
ENSG00000252487	0						RNY4P20
ENSG00000252489	0						RNU6-197P
ENSG00000252490	0						RN7SKP66
ENSG00000252491	0						RNU1-142P
ENSG00000252494	0						RNU6-126P
ENSG00000252495	0						SNORD112
ENSG00000252496	0						RNA5SP33
ENSG00000252497	0						RPPH1-2P
ENSG00000252498	0						RNU6-1016P
ENSG00000252499	0						RNU6-63P
ENSG00000252500	0						AC087433.1
ENSG00000252501	0						RNU4-77P
ENSG00000252502	0						SNORD112
ENSG00000252503	0						RNU6-531P
ENSG00000252504	0						AC097015.1
ENSG00000252505	0						SNORA70
ENSG00000252506	0						RNU6-180P
ENSG00000252507	0						RNU7-81P
ENSG00000252508	0						RNU4ATAC3P
ENSG00000252509	0						RNA5SP271
ENSG00000252510	0						RNA5SP55
ENSG00000252511	0						AC019330.2
ENSG00000252512	0						RNA5SP206
ENSG00000252513	0						RNU1-128P
ENSG00000252514	0						RNU7-53P
ENSG00000252515	0						RNU6-1171P
ENSG00000252516	0						RNA5SP82
ENSG00000252517	0						SNORD59
ENSG00000252518	0						RNU6-846P
ENSG00000252519	0						RNU6-783P
ENSG00000252521	0						RNU5D-2P
ENSG00000252522	0						Y_RNA
ENSG00000252523	0						RNU6-267P
ENSG00000252524	0						Y_RNA
ENSG00000252525	0						snoU13
ENSG00000252526	0						SNORA70
ENSG00000252529	0						RNU3P3
ENSG00000252530	0						RNU6-965P
ENSG00000252531	0						SNORA73
ENSG00000252532	0						RNU7-193P
ENSG00000252533	0						RNU6-572P
ENSG00000252534	0						Y_RNA
ENSG00000252535	0						RNA5SP254
ENSG00000252536	0						U3
ENSG00000252537	0						SNORA31
ENSG00000252538	0						RNU6-1070P
ENSG00000252539	0						RNA5SP462
ENSG00000252540	0						RNU6-919P
ENSG00000252541	0						AC092905.1
ENSG00000252542	0						SNORD36C
ENSG00000252543	0						U3
ENSG00000252544	0						RNU6-1282P
ENSG00000252545	0						RNU6-362P
ENSG00000252546	0						RNA5SP466
ENSG00000252547	0						AC139931.1
ENSG00000252548	0						RNU7-149P
ENSG00000252549	0						RNU6-759P
ENSG00000252550	0						SNORA25
ENSG00000252552	0						RNU6-307P
ENSG00000252553	0						RNA5SP73
ENSG00000252554	0						RNU6-861P
ENSG00000252555	0						RNU6-567P
ENSG00000252556	0						RNU6-256P
ENSG00000252557	0						SNORD112
ENSG00000252558	0						RNU6-914P
ENSG00000252559	0						SNORD112
ENSG00000252560	0						RNU4-18P
ENSG00000252561	0						RNU1-125P
ENSG00000252562	0						RNU6-922P
ENSG00000252563	0						RNA5SP45
ENSG00000252565	0						SNORD112
ENSG00000252566	0						SNORD112
ENSG00000252568	0						RNU7-28P
ENSG00000252569	0						RNU6-1153P
ENSG00000252571	0						SCARNA17
ENSG00000252572	0						SNORD112
ENSG00000252574	0						RNU5B-6P
ENSG00000252575	0						BX470187.1
ENSG00000252576	0						snR65
ENSG00000252577	3.02024	-0.199494	1.8015	-0.110738	0.911824	0.936374	SCARNA20
ENSG00000252578	0						RNU6-135P
ENSG00000252579	0						RNU7-117P
ENSG00000252580	0						SNORA31
ENSG00000252581	0						RNU6-1098P
ENSG00000252582	0						SNORA31
ENSG00000252583	0						MIR514B
ENSG00000252584	0						AC023050.1
ENSG00000252585	0						Y_RNA
ENSG00000252586	0						AC002992.1
ENSG00000252587	0						RNA5SP422
ENSG00000252590	0						RNU7-143P
ENSG00000252591	0						RNA5SP468
ENSG00000252592	0						SNORD112
ENSG00000252593	0						RNU6-1224P
ENSG00000252594	0						RNU6-656P
ENSG00000252595	0						RN7SKP82
ENSG00000252596	0						U6
ENSG00000252597	0						RNU7-137P
ENSG00000252598	0						RNA5SP460
ENSG00000252599	0						RNU6-566P
ENSG00000252601	0						SNORA18
ENSG00000252602	0						U8
ENSG00000252603	0						RNU6ATAC22P
ENSG00000252604	0						RNU2-44P
ENSG00000252605	0						SCARNA18
ENSG00000252606	0						RNU6-1150P
ENSG00000252607	0						Y_RNA
ENSG00000252608	0						RNU6-1191P
ENSG00000252609	0						snoU13
ENSG00000252611	0						RNU6-1121P
ENSG00000252612	0						Y_RNA
ENSG00000252613	0						RNU7-168P
ENSG00000252614	0						RNU6-807P
ENSG00000252615	0						Y_RNA
ENSG00000252616	0						AC079140.1
ENSG00000252617	0						SNORA70
ENSG00000252618	0						RNA5SP441
ENSG00000252619	0						RNU6-1149P
ENSG00000252620	0						RNU6ATAC24P
ENSG00000252621	0						Y_RNA
ENSG00000252622	0						RNU6-881P
ENSG00000252623	0						RNA5SP481
ENSG00000252624	0						RNA5SP409
ENSG00000252625	0						RNU1-40P
ENSG00000252626	0						RNU6-1308P
ENSG00000252627	0						RNU6-122P
ENSG00000252628	0						RNU6-453P
ENSG00000252629	0						AL050316.1
ENSG00000252633	0						RN7SKP282
ENSG00000252634	0						RN7SKP219
ENSG00000252635	0						RNU2-56P
ENSG00000252636	0						RNU6-826P
ENSG00000252637	0						RNA5SP268
ENSG00000252638	0						snoU13
ENSG00000252639	0						RNU2-24P
ENSG00000252640	0						snoU109
ENSG00000252641	0						RNU6-678P
ENSG00000252642	0						RNA5SP137
ENSG00000252643	0						RNU6-1136P
ENSG00000252644	0						RNU7-30P
ENSG00000252645	0						RNU7-111P
ENSG00000252646	0						SNORD112
ENSG00000252647	0						RNA5SP416
ENSG00000252648	0						AC078993.1
ENSG00000252649	0						RNA5SP480
ENSG00000252650	0						RNA5SP75
ENSG00000252651	0						RNU6-557P
ENSG00000252652	0						Y_RNA
ENSG00000252653	0						RNA5SP444
ENSG00000252654	0						RNU7-6P
ENSG00000252655	0						Y_RNA
ENSG00000252656	0						RN7SKP88
ENSG00000252657	0						SNORA70
ENSG00000252658	0						RNU6-786P
ENSG00000252659	0						RNU6-1088P
ENSG00000252660	0						Y_RNA
ENSG00000252661	0						RNU6-782P
ENSG00000252662	0						AC099545.1
ENSG00000252663	0						RN7SKP201
ENSG00000252664	0						AC017020.1
ENSG00000252667	0						RNA5SP523
ENSG00000252668	0						snoU13
ENSG00000252669	0						U3
ENSG00000252670	0						Y_RNA
ENSG00000252671	0						Y_RNA
ENSG00000252672	0						snoZ185
ENSG00000252673	0						RNA5SP421
ENSG00000252674	0						RNA5SP102
ENSG00000252675	0						RNU6-52P
ENSG00000252676	0						AL391559.1
ENSG00000252677	0						SNORA81
ENSG00000252679	0						snoU13
ENSG00000252680	0						RNA5SP449
ENSG00000252681	0						RNU1-97P
ENSG00000252682	0						SNORD59
ENSG00000252683	0						U3
ENSG00000252684	0						RNU6ATAC36P
ENSG00000252685	0						RNU6-928P
ENSG00000252686	0						RNU6-1234P
ENSG00000252687	0						SNORD112
ENSG00000252688	0						RNU6-579P
ENSG00000252689	0						SNORA20
ENSG00000252690	51.3832	1.05649	0.331649	3.18557	0.0014447	0.00348935	SCARNA15
ENSG00000252691	0						SCARNA18
ENSG00000252692	0						SNORD60
ENSG00000252693	0						SNORA40
ENSG00000252694	0						AC006371.1
ENSG00000252695	0						MIR2276
ENSG00000252696	0						RNA5SP34
ENSG00000252697	0						RN7SKP209
ENSG00000252698	0						RNU7-101P
ENSG00000252699	0						SNORA21
ENSG00000252700	0						RNU7-110P
ENSG00000252702	0						RNU7-158P
ENSG00000252703	0						RNU6-1182P
ENSG00000252704	0.133347	-0.725125	4.08047	-0.177706	0.858954		RN7SKP277
ENSG00000252705	0						RNU6-175P
ENSG00000252706	0						snoU13
ENSG00000252707	0						RNU11-2P
ENSG00000252709	0						U3
ENSG00000252710	0						RNU6-295P
ENSG00000252711	0						RN7SKP116
ENSG00000252712	0						SCARNA14
ENSG00000252713	0						RNU6-1198P
ENSG00000252714	0						RNA5SP392
ENSG00000252715	0						RNU6-265P
ENSG00000252716	0						RN7SKP260
ENSG00000252717	0						RNU6-352P
ENSG00000252718	0						RNU6-612P
ENSG00000252719	0						SNORA18
ENSG00000252720	0						RNU6-1258P
ENSG00000252721	0						RNU6-798P
ENSG00000252722	0						SCARNA20
ENSG00000252723	0						RNU6-677P
ENSG00000252724	0						SNORA70
ENSG00000252725	0						RNU6-765P
ENSG00000252726	0						RNA5SP94
ENSG00000252727	0						SCARNA11
ENSG00000252728	0						SNORD112
ENSG00000252729	0						RNU6-971P
ENSG00000252730	0						RN7SKP84
ENSG00000252731	0						AL161793.1
ENSG00000252732	0						Y_RNA
ENSG00000252733	0						AC067718.1
ENSG00000252734	0						RNU6-980P
ENSG00000252735	0						RNU6-528P
ENSG00000252736	0						Y_RNA
ENSG00000252738	0						RNU6-515P
ENSG00000252739	0						RNU7-151P
ENSG00000252740	0						SNORD112
ENSG00000252742	0						Y_RNA
ENSG00000252743	0						RNU6-850P
ENSG00000252744	0						Y_RNA
ENSG00000252745	0						RNA5SP143
ENSG00000252746	0						RNU6-273P
ENSG00000252747	0						RNA5SP364
ENSG00000252748	0						AL096869.1
ENSG00000252749	0						RNU7-116P
ENSG00000252750	0						RNU7-70P
ENSG00000252751	0						RNU6-143P
ENSG00000252752	0						RNU6-210P
ENSG00000252753	0						RNU6-1202P
ENSG00000252754	0						RNA5SP313
ENSG00000252755	0						RNU6-703P
ENSG00000252756	0						RNU6-577P
ENSG00000252757	0						RN7SKP96
ENSG00000252758	0						RNU6-445P
ENSG00000252759	0						Y_RNA
ENSG00000252760	0						RNA5SP54
ENSG00000252761	0						Y_RNA
ENSG00000252762	0						SNORA31
ENSG00000252763	0						RNU2-31P
ENSG00000252764	0						RNU6-1092P
ENSG00000252765	0						SCARNA16
ENSG00000252766	0						RNU6-255P
ENSG00000252767	0						RNU6-250P
ENSG00000252768	0						RNU6-856P
ENSG00000252769	0						RNU6-943P
ENSG00000252770	0						RNU7-4P
ENSG00000252771	0						snoU13
ENSG00000252772	0						RNU6-714P
ENSG00000252774	0						SNORA48
ENSG00000252776	0						RNU4ATAC10P
ENSG00000252777	0						SCARNA24
ENSG00000252778	0						SCARNA20
ENSG00000252779	0						RNU6-182P
ENSG00000252780	0						RNA5SP471
ENSG00000252782	0						RNU6-341P
ENSG00000252783	0						RNU6-835P
ENSG00000252784	0						Y_RNA
ENSG00000252785	0						AC103809.1
ENSG00000252786	0						RNU6-1142P
ENSG00000252787	0						SNORD19B
ENSG00000252789	0						AC006487.1
ENSG00000252790	0						SNORD112
ENSG00000252791	0						Y_RNA
ENSG00000252792	0						U3
ENSG00000252793	0						RNA5SP196
ENSG00000252794	0						RN7SKP60
ENSG00000252795	0						RNU6-56P
ENSG00000252796	0						RNU7-11P
ENSG00000252797	0						RN7SKP272
ENSG00000252798	0						SCARNA6
ENSG00000252799	0						snoU13
ENSG00000252800	0						SCARNA20
ENSG00000252801	0						AC067735.1
ENSG00000252802	0						Y_RNA
ENSG00000252803	0						RNU6-870P
ENSG00000252804	0						RNU6-958P
ENSG00000252805	0						U3
ENSG00000252806	0						RNA5SP420
ENSG00000252807	0						RNU6-1006P
ENSG00000252808	0						SCARNA4
ENSG00000252809	0						AC135050.1
ENSG00000252810	0						RNU6-345P
ENSG00000252811	0						AC008085.1
ENSG00000252812	0						RN7SKP2
ENSG00000252813	0						AC108861.1
ENSG00000252814	0						RN7SKP233
ENSG00000252815	0						RNU6-410P
ENSG00000252816	0						RNA5SP337
ENSG00000252817	0						AL590431.1
ENSG00000252818	0						RNU7-146P
ENSG00000252819	0						AL121898.1
ENSG00000252820	0						Y_RNA
ENSG00000252821	0						RNU6-388P
ENSG00000252822	0						Y_RNA
ENSG00000252823	0						RNU6-148P
ENSG00000252824	0						SNORA48
ENSG00000252825	0						RNU6-1253P
ENSG00000252826	0.31664	1.96615	4.04835	0.485668	0.627202		RNU1-92P
ENSG00000252827	0.637938	0.405539	3.01142	0.134667	0.892875		RN7SKP11
ENSG00000252828	0						RNA5SP135
ENSG00000252829	0						SCARNA4
ENSG00000252830	0						RNA5SP59
ENSG00000252831	0						AC005215.1
ENSG00000252832	0						RNU6-1212P
ENSG00000252833	0						RNA5SP186
ENSG00000252834	0						snoR442
ENSG00000252835	3.77164	1.07205	1.30545	0.821207	0.411528	0.504931	SCARNA21
ENSG00000252837	0						RN7SKP99
ENSG00000252838	0.133347	-0.725125	4.08047	-0.177706	0.858954		RN7SKP23
ENSG00000252839	0						RNU6-419P
ENSG00000252840	0						SNORA44
ENSG00000252841	0						Z98044.1
ENSG00000252842	0						RNU1-135P
ENSG00000252844	0						SNORD112
ENSG00000252845	0						RNA5SP101
ENSG00000252846	0						AC090206.1
ENSG00000252847	0						RNU2-46P
ENSG00000252848	0						RNA5SP230
ENSG00000252849	0						snosnR60_Z15
ENSG00000252850	0						RNU1-117P
ENSG00000252852	0						SNORA31
ENSG00000252853	0						SNORD112
ENSG00000252854	0						RN7SKP5
ENSG00000252855	0						AC134878.1
ENSG00000252856	0						RNA5SP503
ENSG00000252857	0						RNU6-389P
ENSG00000252858	0						RNU6-1271P
ENSG00000252859	0						RNU6-375P
ENSG00000252860	0						RNU6-570P
ENSG00000252861	0						RNU6-448P
ENSG00000252863	0						RNU6-1183P
ENSG00000252864	0						RNA5SP278
ENSG00000252865	0						RNU6-594P
ENSG00000252866	0						RNA5SP243
ENSG00000252867	0						RNU6-909P
ENSG00000252868	0						snoZ278
ENSG00000252869	0						AL159140.1
ENSG00000252870	0						ACA59
ENSG00000252872	0						RNU7-188P
ENSG00000252873	0						SNORD112
ENSG00000252874	0						Y_RNA
ENSG00000252876	0						RNU7-199P
ENSG00000252877	0						RNA5SP312
ENSG00000252878	0						SNORA70
ENSG00000252879	0						RN7SKP98
ENSG00000252880	0						RNU6-459P
ENSG00000252881	0						RNU6-334P
ENSG00000252882	0						RNU6-1137P
ENSG00000252883	0						SNORD112
ENSG00000252884	0						RNU6-1213P
ENSG00000252886	0						RN7SKP197
ENSG00000252887	0						RNU6-430P
ENSG00000252888	0						SNORA31
ENSG00000252889	0						RNU6-1236P
ENSG00000252890	0						RNU6-699P
ENSG00000252891	0						Y_RNA
ENSG00000252892	0						RNU6-548P
ENSG00000252893	0						RNU7-58P
ENSG00000252894	0						Y_RNA
ENSG00000252895	0						RNY4P26
ENSG00000252896	0						AC067957.1
ENSG00000252897	0						RNU6-685P
ENSG00000252898	0						RNU6-1096P
ENSG00000252900	0						RNU6-303P
ENSG00000252901	0						AL669914.1
ENSG00000252902	0						RNA5SP342
ENSG00000252903	0						RNU6-894P
ENSG00000252904	0						SNORA76
ENSG00000252905	0						RNA5SP330
ENSG00000252906	0.676074	3.01959	3.27282	0.922626	0.356202		SCARNA3
ENSG00000252908	0						RNU6-1003P
ENSG00000252909	0						RNU6-201P
ENSG00000252910	0						RNU7-177P
ENSG00000252912	0						RNA5SP439
ENSG00000252913	0						RNU6-158P
ENSG00000252914	0						RNU6-789P
ENSG00000252915	0						Y_RNA
ENSG00000252916	0						RNU6-762P
ENSG00000252917	0						SNORA74
ENSG00000252918	0						AL359709.2
ENSG00000252919	0						Y_RNA
ENSG00000252920	0						SNORA31
ENSG00000252921	0						U3
ENSG00000252922	0						RNU6-365P
ENSG00000252923	0						SCARNA16
ENSG00000252925	0						RNU1-68P
ENSG00000252927	0						RNA5SP404
ENSG00000252928	0						RNU6-64P
ENSG00000252929	0						RNU6-218P
ENSG00000252930	0						RNU6-1015P
ENSG00000252931	0						RNU6-231P
ENSG00000252932	0						SNORD112
ENSG00000252933	0						RNU6-1223P
ENSG00000252934	0						RNU7-172P
ENSG00000252935	0						RNU6-1220P
ENSG00000252936	0						RNA5SP423
ENSG00000252937	0						RNU6-1270P
ENSG00000252940	0						AL357936.1
ENSG00000252941	0						RNA5SP340
ENSG00000252942	0						RNA5SP290
ENSG00000252943	0						RNU6-264P
ENSG00000252944	0						RNU6-897P
ENSG00000252945	0						snoU83B
ENSG00000252946	0						SNORD112
ENSG00000252947	9.10647	0.80965	1.04415	0.775415	0.438094	0.530958	SCARNA1
ENSG00000252948	0						RNU6-1314P
ENSG00000252949	0						AL136303.1
ENSG00000252950	0						RNA5SP490
ENSG00000252951	0						RNA5SP165
ENSG00000252952	0						RNU6-58P
ENSG00000252953	0						RNU6-232P
ENSG00000252955	0						RNU4ATAC9P
ENSG00000252956	0						RNA5SP40
ENSG00000252957	0						RNA5SP402
ENSG00000252958	0						AC009065.3
ENSG00000252959	0						RNA5SP170
ENSG00000252960	0						RN7SKP258
ENSG00000252961	0						SNORD112
ENSG00000252962	0						RNU6-993P
ENSG00000252963	0						RN7SKP147
ENSG00000252964	0						RNA5SP400
ENSG00000252965	0						Y_RNA
ENSG00000252966	0						RNU7-91P
ENSG00000252968	0						AC005370.1
ENSG00000252969	0						SNORA70
ENSG00000252970	0						RNA5SP159
ENSG00000252971	0						RNU6-1057P
ENSG00000252972	0						RNA5SP398
ENSG00000252973	0						RNU6-1028P
ENSG00000252974	0						AC121334.1
ENSG00000252975	0						Y_RNA
ENSG00000252976	0						AC090644.1
ENSG00000252977	0						RNA5SP70
ENSG00000252978	0						RN7SKP183
ENSG00000252979	0						RNU6-165P
ENSG00000252980	0						RNU6-367P
ENSG00000252981	0						U3
ENSG00000252982	0						RN7SKP234
ENSG00000252983	0						RNU7-35P
ENSG00000252984	0						RNU6-844P
ENSG00000252985	0						SNORD116
ENSG00000252986	0						AC147651.2
ENSG00000252987	0						RNA5SP66
ENSG00000252988	0						RNU6-111P
ENSG00000252989	0						SNORA31
ENSG00000252990	0						RNU1-54P
ENSG00000252991	0						RNU6-1073P
ENSG00000252992	0						SCARNA11
ENSG00000252993	0						SNORA25
ENSG00000252994	0						RNU6-1231P
ENSG00000252995	0						RNU6-667P
ENSG00000252996	0						RNU6-1315P
ENSG00000252997	0						AC068533.1
ENSG00000252998	0						RNU6-889P
ENSG00000252999	0						RNA5SP380
ENSG00000253000	0						RNU1-45P
ENSG00000253001	0						RN7SKP105
ENSG00000253002	0						AC005725.1
ENSG00000253003	0						RNU6-1261P
ENSG00000253004	0						U8
ENSG00000253005	0						RNU6-176P
ENSG00000253006	0						RN7SKP283
ENSG00000253007	0.539152	2.68479	3.99594	0.67188	0.50166		SNORA76
ENSG00000253008	0						MIR2355
ENSG00000253009	0						U3
ENSG00000253010	0						RN7SKP256
ENSG00000253011	0						AC010928.1
ENSG00000253012	0						AC022538.1
ENSG00000253013	0						SNORA31
ENSG00000253014	0						U3
ENSG00000253015	0						RN7SKP64
ENSG00000253016	0						Y_RNA
ENSG00000253017	0						AL160037.1
ENSG00000253018	0						RNY4P31
ENSG00000253019	0						RN7SKP35
ENSG00000253020	0.165772	-0.725125	4.08047	-0.177706	0.858954		RN7SKP40
ENSG00000253021	0						RNU6-902P
ENSG00000253022	0						RNU6-731P
ENSG00000253023	0						RNU7-156P
ENSG00000253024	0						RNU6-1238P
ENSG00000253025	0						RNU2-12P
ENSG00000253026	0						RNU6-464P
ENSG00000253027	0						SNORA70
ENSG00000253028	0						SNORA31
ENSG00000253029	0						RNU6-568P
ENSG00000253030	0						MIR2116
ENSG00000253031	0						RNA5SP291
ENSG00000253032	0						RNU6-299P
ENSG00000253033	0						RNU7-191P
ENSG00000253035	0						RNU4ATAC5P
ENSG00000253036	0						snR65
ENSG00000253037	0						AL109947.2
ENSG00000253038	0						RNU6-706P
ENSG00000253039	0						RNA5SP47
ENSG00000253040	0						RNA5SP454
ENSG00000253041	0						SNORA31
ENSG00000253042	0						SNORA70
ENSG00000253043	0						RNU7-181P
ENSG00000253044	0						AL691452.1
ENSG00000253045	0						RMRPP1
ENSG00000253046	0						AC092841.1
ENSG00000253047	0						SNORA40
ENSG00000253048	0						RNU4-60P
ENSG00000253049	0						SNORA43
ENSG00000253050	0						RNU6-868P
ENSG00000253051	15.5178	1.31146	0.920628	1.42453	0.154293	0.222128	SNORA31
ENSG00000253052	0						U3
ENSG00000253053	0						RN7SKP289
ENSG00000253054	0						RNU7-77P
ENSG00000253055	0						RNA5SP415
ENSG00000253056	0						RNU7-128P
ENSG00000253057	0						RN7SKP57
ENSG00000253058	0						RNA5SP437
ENSG00000253059	0						SNORA31
ENSG00000253060	0						SCARNA20
ENSG00000253062	0						RNU7-108P
ENSG00000253063	0						RNU6-494P
ENSG00000253064	0						RNU6-711P
ENSG00000253065	0						SNORA40
ENSG00000253066	0						RNU6-709P
ENSG00000253067	0						snoZ6
ENSG00000253068	0						SNORD112
ENSG00000253069	0						AC021205.1
ENSG00000253070	0						RNU6-794P
ENSG00000253071	0						RNU7-31P
ENSG00000253072	0						snoMBII-202
ENSG00000253073	0						RN7SKP295
ENSG00000253074	0						RNU6-586P
ENSG00000253075	0.136923	1.19843	4.08047	0.293698	0.768988		RN7SKP92
ENSG00000253076	0						SNORD112
ENSG00000253077	0						RNA5SP169
ENSG00000253078	0						RNU6-1116P
ENSG00000253079	0						NRON
ENSG00000253080	0						RNA5SP373
ENSG00000253081	0						RNU4ATAC17P
ENSG00000253082	0						AC007365.2
ENSG00000253083	0						RNA5SP106
ENSG00000253084	0						RNU6-840P
ENSG00000253085	0						SCARNA11
ENSG00000253086	0						RNU6-537P
ENSG00000253087	0						RNU6-1174P
ENSG00000253088	0						Y_RNA
ENSG00000253089	0						RNU1-104P
ENSG00000253090	0						SNORA73
ENSG00000253091	0						U3
ENSG00000253092	0						SNORA81
ENSG00000253093	0						RNA5SP179
ENSG00000253094	0						SNORD36
ENSG00000253095	0						RNU6-676P
ENSG00000253096	0						Y_RNA
ENSG00000253097	0						RNU2-19P
ENSG00000253098	0						RNU7-161P
ENSG00000253099	0						RNU2-60P
ENSG00000253100	0.136923	1.19843	4.08047	0.293698	0.768988		RP11-219J21.1
ENSG00000253102	0.273845	1.82779	4.05685	0.450543	0.652319		RP1-117B12.4
ENSG00000253103	2.61788	4.94908	1.81269	2.73024	0.00632885	0.0134611	RP11-946L20.4
ENSG00000253104	0						RP11-855C21.1
ENSG00000253105	2.56328	4.92379	1.82088	2.70407	0.00684965	0.0144528	KB-1448A5.1
ENSG00000253106	92.8595	0.402524	0.347019	1.15995	0.24607	0.329446	RP11-158K1.3
ENSG00000253107	0						CTD-2544L4.1
ENSG00000253108	0						RP1-84O15.2
ENSG00000253109	0						RP11-619L12.1
ENSG00000253110	0						CTB-78H18.1
ENSG00000253111	1.92024	2.37287	1.76114	1.34735	0.177868	0.250769	RP11-136O12.2
ENSG00000253112	0						CTD-2373N4.5
ENSG00000253114	0.136923	1.19843	4.08047	0.293698	0.768988		RP11-550I15.1
ENSG00000253115	0						RP11-6I2.4
ENSG00000253116	0						RP11-648L3.2
ENSG00000253117	0						OC90
ENSG00000253118	0						RP11-700E23.3
ENSG00000253119	0.525207	1.13903	3.6586	0.31133	0.75555		HNRNPA3P7
ENSG00000253120	0						IGLV2-34
ENSG00000253121	0						RP11-659E9.4
ENSG00000253122	0						RP11-238I10.1
ENSG00000253123	0.136923	1.19843	4.08047	0.293698	0.768988		RP11-527N22.1
ENSG00000253124	0						TRAPPC2P2
ENSG00000253125	0						RP11-459E5.1
ENSG00000253126	0						IGLVI-56
ENSG00000253127	0.359435	2.10047	4.03948	0.519985	0.603074		IGKV2D-36
ENSG00000253128	0						IGHV4-80
ENSG00000253130	2.37375	4.84828	2.00073	2.42325	0.0153823	0.0300137	CTD-3023L14.2
ENSG00000253131	0.179717	1.19843	4.08047	0.293698	0.768988		IGHV7-56
ENSG00000253132	0						IGHV3-62
ENSG00000253133	0						RP11-360L9.4
ENSG00000253134	0						CTC-436K13.2
ENSG00000253135	0.676074	3.01959	3.27282	0.922626	0.356202		RP11-589C21.2
ENSG00000253137	0.31664	1.96615	4.04835	0.485668	0.627202		RP11-509P12.1
ENSG00000253138	0						LINC00967
ENSG00000253139	0						RP11-17A4.3
ENSG00000253140	0.234321	1.19843	4.08047	0.293698	0.768988		RP11-567J20.3
ENSG00000253141	2.46178	4.86098	2.17704	2.23284	0.0255595	0.047245	CTB-164N12.1
ENSG00000253142	0						RP11-87E22.1
ENSG00000253143	0						Metazoa_SRP
ENSG00000253144	2.51038	-1.40417	1.47365	-0.952852	0.340665	0.432725	RP11-281O15.7
ENSG00000253146	0.821586	0.668385	2.47721	0.269813	0.787304		CIR1P1
ENSG00000253147	0.179717	1.19843	4.08047	0.293698	0.768988		RP11-369E15.4
ENSG00000253148	0.179717	1.19843	4.08047	0.293698	0.768988		RGS21
ENSG00000253149	0						IGHVII-31-1
ENSG00000253152	0						IGLV3-17
ENSG00000253153	0						KB-1562D12.3
ENSG00000253154	0						CTA-392E5.1
ENSG00000253155	0						CTB-47B11.1
ENSG00000253156	0.179717	1.19843	4.08047	0.293698	0.768988		RP11-58O3.1
ENSG00000253158	0						IGKV3-31
ENSG00000253159	2.82451	0.5876	1.4534	0.404295	0.685996	0.754359	PCDHGA12
ENSG00000253160	0						RP11-1113C11.2
ENSG00000253161	1.80677	-2.15379	1.98013	-1.0877	0.276726	0.364027	RP11-150O12.1
ENSG00000253162	0						RP11-279L11.1
ENSG00000253163	0						RP11-443C10.1
ENSG00000253164	0						RP11-563N12.2
ENSG00000253165	0.31664	1.96615	4.04835	0.485668	0.627202		CTD-2309H9.3
ENSG00000253166	0						RP11-585F1.6
ENSG00000253167	17.2783	-2.42956	0.712046	-3.41208	0.000644696	0.00165872	KIAA0196-AS1
ENSG00000253168	0.136923	1.19843	4.08047	0.293698	0.768988		RP11-326L2.1
ENSG00000253169	0						IGHVII-65-1
ENSG00000253170	0.702964	3.03298	3.81801	0.794387	0.42697		RP11-431J17.1
ENSG00000253171	0						CTB-118P15.2
ENSG00000253172	0.359435	2.10047	4.03948	0.519985	0.603074		CTC-209H22.3
ENSG00000253173	12.0744	-3.26467	0.90898	-3.59157	0.000328688	0.000885661	RP11-152C15.1
ENSG00000253174	0.936933	-1.1191	3.03514	-0.368713	0.712342		RP11-360L9.7
ENSG00000253175	0.136923	1.19843	4.08047	0.293698	0.768988		RP11-267M23.6
ENSG00000253176	0.159457	-0.725125	4.08047	-0.177706	0.858954		RP11-1149M3.2
ENSG00000253177	0.898586	3.42143	3.49131	0.979984	0.327094		RP11-100L22.1
ENSG00000253178	0						RP11-404E12.1
ENSG00000253179	0						CALCP
ENSG00000253180	3.2617	0.943189	1.415	0.666565	0.50505	0.594904	RP11-410L14.1
ENSG00000253181	0						RP11-863K10.2
ENSG00000253182	0.828077	3.2776	3.04903	1.07497	0.28239		RP11-486M23.2
ENSG00000253183	1.70631	0.761423	1.94868	0.390738	0.695991	0.762651	RP4-701O16.5
ENSG00000253184	0						RP11-13N12.2
ENSG00000253186	0						RP11-726G23.3
ENSG00000253187	0.664048	0.296137	2.67402	0.110746	0.911818		HOXA10-AS
ENSG00000253188	0						TRBV6-7
ENSG00000253189	13.646	7.33611	1.42311	5.155	2.53635e-07	1.04268e-06	RP11-158A14.1
ENSG00000253190	16.8616	0.981816	0.638167	1.53849	0.123928	0.184369	AC084082.3
ENSG00000253191	0						IGKV1D-32
ENSG00000253193	0						FCGR1C
ENSG00000253194	0.179717	1.19843	4.08047	0.293698	0.768988		RP11-351A11.1
ENSG00000253195	0						RP11-359P18.6
ENSG00000253196	0						RP11-706C16.7
ENSG00000253197	0						CTD-3239E11.2
ENSG00000253198	0						RP11-643N23.1
ENSG00000253199	0						RP11-421P23.1
ENSG00000253200	51.7081	-1.91729	0.382945	-5.0067	5.53702e-07	2.18675e-06	RP11-582J16.5
ENSG00000253202	0						IGKV3-25
ENSG00000253203	15.7693	1.00242	0.602048	1.66501	0.09591	0.148754	GUSBP3
ENSG00000253204	2.79746	-1.69295	1.52878	-1.10738	0.268128	0.354115	RP5-1009N12.1
ENSG00000253205	0						CTD-3046C4.1
ENSG00000253206	0						RP11-738G5.2
ENSG00000253207	0						RP11-67H2.1
ENSG00000253208	1.33624	3.97352	2.24356	1.77107	0.0765483	0.122634	RP11-1G11.2
ENSG00000253209	0						IGHV3-65
ENSG00000253210	36.8783	-0.319098	0.453998	-0.702863	0.482141	0.573749	RP11-809O17.1
ENSG00000253213	10.5217	1.72098	0.814246	2.11358	0.0345509	0.0615792	RP11-546B8.3
ENSG00000253214	56.0639	1.09669	0.350088	3.1326	0.00173263	0.00412409	RP11-1149M10.2
ENSG00000253215	0						RP11-156K13.2
ENSG00000253216	0						RP11-744J10.2
ENSG00000253217	0.234321	1.19843	4.08047	0.293698	0.768988		KB-1991G8.1
ENSG00000253218	1.17853	1.5427	2.20782	0.698743	0.484713		KLF3P1
ENSG00000253219	1.10192	3.70351	2.37637	1.55848	0.119121		KRT18P41
