## Supplementary Table 1 for "Epigenetic therapy to enhance therapeutic effects of PD-1 inhibition in uveal melanoma" (part 7 of 15)

### Sheet: MP41 Entinostat vs DMSO (continued)
ens	baseMean	log2FoldChange	lfcSE	stat	pvalue	padj	external_gene_name
ENSG00000253220	0.165772	-0.725125	4.08047	-0.177706	0.858954		RP11-103H7.2
ENSG00000253222	0						NRG1-IT2
ENSG00000253223	12.4559	0.589334	0.630248	0.935083	0.349746	0.442691	RP11-409C19.2
ENSG00000253224	0						PGAM5P1
ENSG00000253225	0						RP11-1057N3.2
ENSG00000253226	0						HAUS1P3
ENSG00000253227	22.5646	1.26531	0.513552	2.46384	0.0137458	0.0271341	RP11-383J24.1
ENSG00000253228	4.65509	1.10134	1.08418	1.01583	0.309709	0.399832	NRBF2P4
ENSG00000253229	0						HIGD1AP6
ENSG00000253230	6.56347	6.27308	1.52204	4.12149	3.76428e-05	0.000116611	LINC00599
ENSG00000253231	0						COX6CP8
ENSG00000253232	0						RP11-359B20.5
ENSG00000253233	0						KB-1582A10.2
ENSG00000253234	0						IGLV2-5
ENSG00000253235	0						RP11-434I12.4
ENSG00000253236	0.359435	2.10047	4.03948	0.519985	0.603074		CTD-2313P7.1
ENSG00000253237	0						RP11-775E10.1
ENSG00000253238	0						RP11-941H19.3
ENSG00000253239	0						IGLVI-70
ENSG00000253240	0.136923	1.19843	4.08047	0.293698	0.768988		IGHV3-36
ENSG00000253241	0						IGHV3-50
ENSG00000253242	0						IGLVIV-64
ENSG00000253244	0						RP11-619L12.3
ENSG00000253245	0						MTND1P36
ENSG00000253247	0						IGHV3-76
ENSG00000253248	0.410768	2.33219	4.02016	0.580124	0.561831		RP11-149P24.1
ENSG00000253250	580.602	0.947936	0.239989	3.94991	7.81816e-05	0.000230986	C8orf88
ENSG00000253251	122.369	-0.424713	0.285615	-1.48702	0.13701	0.201022	CTC-534A2.2
ENSG00000253252	0						RP11-10A14.6
ENSG00000253256	0						CTB-11I22.1
ENSG00000253257	0						MTND4P7
ENSG00000253258	0						RP11-539E17.5
ENSG00000253259	0						RP11-737F9.2
ENSG00000253260	0						RP11-379I19.1
ENSG00000253261	0						CTC-280C13.1
ENSG00000253262	0						RP11-221H10.1
ENSG00000253263	0.727103	1.83498	2.87786	0.63762	0.523721		KB-1507C5.3
ENSG00000253264	0						PCAT2
ENSG00000253265	0						IGKV2-14
ENSG00000253266	4.67502	0.24824	1.19879	0.207076	0.83595	0.876257	RP11-128L5.1
ENSG00000253267	0.136923	1.19843	4.08047	0.293698	0.768988		RP11-666I19.2
ENSG00000253269	0						CTB-37A13.1
ENSG00000253270	0						RP11-1105O14.1
ENSG00000253271	0						RP11-1059L18.1
ENSG00000253273	0.299119	-1.59791	4.04026	-0.395497	0.692476		RP11-99A14.1
ENSG00000253274	0						IGHV1-67
ENSG00000253275	0						RP11-566H8.1
ENSG00000253276	631.35	-0.231379	0.172569	-1.34079	0.179988	0.253344	CCDC71L
ENSG00000253278	0						IGKV2-10
ENSG00000253279	0						FAM183CP
ENSG00000253280	0						RP11-618M23.4
ENSG00000253281	0						RP11-716D16.1
ENSG00000253282	1.64107	4.28299	2.11358	2.02642	0.0427221	0.0740471	KB-1410C5.3
ENSG00000253283	0						RP11-146E23.2
ENSG00000253284	30.9701	3.6543	0.54752	6.67427	2.48468e-11	1.50365e-10	RP11-282K24.3
ENSG00000253286	0.318915	-1.68031	4.03297	-0.416644	0.676939		CTD-2552K11.2
ENSG00000253287	0						RP11-281N10.1
ENSG00000253288	1.74701	4.3775	2.04433	2.14129	0.0322507	0.0580344	RP11-238K6.1
ENSG00000253290	0.234321	1.19843	4.08047	0.293698	0.768988		RP11-597M17.3
ENSG00000253291	0.371244	2.12962	4.03689	0.527541	0.597818		TRBV7-7
ENSG00000253292	0.136923	1.19843	4.08047	0.293698	0.768988		RP11-298P6.5
ENSG00000253293	6.99183	0.138998	0.827804	0.167912	0.866653	0.900845	HOXA10
ENSG00000253294	0						IGHVII-40-1
ENSG00000253295	0						RP11-779O18.1
ENSG00000253297	0.468642	2.43715	4.01234	0.607415	0.543576		HTR4-IT1
ENSG00000253298	0						AC008703.1
ENSG00000253299	0						RP11-316J7.4
ENSG00000253300	0						RP11-108E14.1
ENSG00000253301	3.95016	2.05241	1.23332	1.66414	0.0960853	0.148987	RP11-513O17.2
ENSG00000253302	0.371244	2.12962	4.03689	0.527541	0.597818		STAU2-AS1
ENSG00000253303	0						IGHVIII-82
ENSG00000253304	1.77372	-0.111685	1.75	-0.0638202	0.949113	0.963963	TMEM200B
ENSG00000253305	0.414038	2.27488	3.94391	0.576809	0.564068		PCDHGB6
ENSG00000253307	3.14074	0.64914	1.38629	0.468256	0.639601	0.71643	RP11-10J21.4
ENSG00000253308	0						RP1-170O19.17
ENSG00000253309	0						SERPINE3
ENSG00000253310	0						IGHVIII-76-1
ENSG00000253311	1.43364	4.06395	2.26557	1.79379	0.0728473	0.117733	AC011343.1
ENSG00000253312	0						RP11-359P18.2
ENSG00000253313	0						C1orf210
ENSG00000253314	0.539152	2.68479	3.99594	0.67188	0.50166		LINC00293
ENSG00000253315	0.702964	3.03298	3.81801	0.794387	0.42697		CTB-11I22.2
ENSG00000253317	0.29638	0.236656	4.08047	0.0579971	0.953751		RP11-142A23.1
ENSG00000253318	0.136923	1.19843	4.08047	0.293698	0.768988		TMCC1P1
ENSG00000253319	0						RP11-359P18.8
ENSG00000253320	41.3312	2.20008	0.467574	4.7053	2.53491e-06	9.17327e-06	KB-1507C5.2
ENSG00000253321	0						RP11-61G23.2
ENSG00000253322	0						RP11-388G22.1
ENSG00000253325	0						IGHV7-34-1
ENSG00000253326	0.605565	2.82401	3.42074	0.825555	0.409056		RP11-261C10.7
ENSG00000253327	22.2857	1.83999	0.555463	3.31252	0.000924581	0.00231518	RAD21-AS1
ENSG00000253328	0						SUMO2P19
ENSG00000253329	0						IGLV3-30
ENSG00000253330	11.6304	-1.52441	0.851688	-1.78987	0.0734753	0.118632	RP11-697N18.3
ENSG00000253331	0						CTC-207P7.1
ENSG00000253332	0						KB-1582A10.1
ENSG00000253333	2.86642	0.730822	1.23803	0.59031	0.554983	0.640418	RP11-497H16.8
ENSG00000253334	0						RP13-923O23.6
ENSG00000253335	0						RP11-420B22.1
ENSG00000253336	0.922509	0.225731	2.34437	0.0962863	0.923293		RP11-468O2.1
ENSG00000253338	0						IGLV3-29
ENSG00000253339	0.496357	2.57739	3.64905	0.70632	0.479989		RP11-434I12.3
ENSG00000253340	0						RP11-139G7.1
ENSG00000253341	29.1962	0.345848	0.64345	0.537489	0.59093	0.673492	RP11-730G20.2
ENSG00000253342	0						RP11-219J21.2
ENSG00000253343	0.136923	1.19843	4.08047	0.293698	0.768988		CTD-3023L14.3
ENSG00000253344	2.46854	-3.59142	1.76679	-2.03274	0.042079	0.0730903	RP11-346L1.2
ENSG00000253345	0						IGHVII-22-1
ENSG00000253346	0						CTD-3107M8.1
ENSG00000253347	0						CTD-2026D20.2
ENSG00000253348	0.325229	-1.70498	4.03087	-0.42298	0.67231		MIR4454
ENSG00000253349	0						COX6B1P6
ENSG00000253350	4.57729	4.76879	1.53566	3.10536	0.00190045	0.00448414	RP11-127H5.1
ENSG00000253351	0						KB-1047C11.1
ENSG00000253352	1855.39	0.456714	0.22231	2.0544	0.0399371	0.0697388	TUG1
ENSG00000253354	0						CTA-392C11.2
ENSG00000253355	0.359435	2.10047	4.03948	0.519985	0.603074		KB-1460A1.2
ENSG00000253356	0.273845	1.82779	4.05685	0.450543	0.652319		RP11-90P5.2
ENSG00000253357	0.136923	1.19843	4.08047	0.293698	0.768988		CTB-78F1.2
ENSG00000253358	0						GS1-251I9.3
ENSG00000253359	0						IGHV3-37
ENSG00000253361	0						RP11-675F6.3
ENSG00000253362	0						RP11-120I21.3
ENSG00000253363	0						RP11-962G15.1
ENSG00000253364	0						RP11-731F5.2
ENSG00000253365	0						IGKV1D-22
ENSG00000253366	0						RP11-589F5.4
ENSG00000253367	0						IGHVIII-25-1
ENSG00000253368	286.346	-0.195438	0.228883	-0.85388	0.393172	0.486636	TRNP1
ENSG00000253369	0						RP11-1081M5.1
ENSG00000253370	0						CTB-56J15.1
ENSG00000253371	0						RP11-587H10.1
ENSG00000253372	0.54769	2.73788	3.99276	0.68571	0.492896		RP11-44N11.1
ENSG00000253373	0						RP11-21C17.1
ENSG00000253374	0.136923	1.19843	4.08047	0.293698	0.768988		RP11-257P3.3
ENSG00000253376	0.159457	-0.725125	4.08047	-0.177706	0.858954		RP11-44D19.1
ENSG00000253377	0						RP11-566H8.3
ENSG00000253379	1.6439	-0.208604	1.66102	-0.125588	0.900058	0.927478	RP11-1102P16.1
ENSG00000253380	0						RP11-738G5.1
ENSG00000253381	0						RP11-359E19.1
ENSG00000253382	0						POU5F1P2
ENSG00000253383	0						RP11-116B19.2
ENSG00000253384	2.07934	2.6016	1.71645	1.51568	0.1296	0.191596	CTD-2547L16.3
ENSG00000253385	0						KB-1254G8.1
ENSG00000253386	0						IGHVII-49-1
ENSG00000253387	0						IGHVIII-5-1
ENSG00000253388	0						RP11-150O12.2
ENSG00000253389	0						RP11-930P14.1
ENSG00000253390	4.07885	2.52367	1.29288	1.95197	0.0509412	0.0865105	CTC-756D1.2
ENSG00000253391	0						RP11-758H6.1
ENSG00000253392	1.75834	1.4691	1.74423	0.842263	0.399641	0.493176	AC006277.2
ENSG00000253393	0						RANP9
ENSG00000253394	0.702964	3.03298	3.81801	0.794387	0.42697		LINC00534
ENSG00000253395	0.530701	1.15927	3.19385	0.362971	0.716627		KB-1460A1.1
ENSG00000253396	0						RP11-15G16.1
ENSG00000253397	0						RP11-597M17.1
ENSG00000253398	0						RP11-775B15.2
ENSG00000253399	0.273845	1.82779	4.05685	0.450543	0.652319		AC078852.2
ENSG00000253400	0.371244	2.12962	4.03689	0.527541	0.597818		RP11-337A23.6
ENSG00000253401	2.27026	4.74027	1.98321	2.3902	0.0168394	0.0325571	AF121898.2
ENSG00000253403	1.00779	3.56647	2.84996	1.25141	0.210785		RP11-348M17.2
ENSG00000253404	19.1549	3.08337	0.692006	4.45569	8.36228e-06	2.83962e-05	AC034243.1
ENSG00000253405	0						EVX1-AS
ENSG00000253406	0						AC012613.2
ENSG00000253407	0.273845	1.82779	4.05685	0.450543	0.652319		RP11-381I15.1
ENSG00000253408	11.0418	2.1873	0.745908	2.9324	0.00336355	0.00758173	RP11-231D20.2
ENSG00000253409	1.73193	4.38744	2.09556	2.09368	0.0362883	0.0641897	TRBV7-4
ENSG00000253410	0						RP11-539E17.3
ENSG00000253412	0						IGHVIII-13-1
ENSG00000253413	0						RP11-960H2.2
ENSG00000253414	6.64369	-3.44967	1.22829	-2.80852	0.00497695	0.0108369	RP11-150O12.6
ENSG00000253415	1.19379	-1.1662	2.26401	-0.515104	0.60648	0.687653	RP11-44N12.4
ENSG00000253416	0						RP11-48D4.2
ENSG00000253417	7.19517	5.42976	1.41963	3.82476	0.000130901	0.000373809	RP11-109J4.1
ENSG00000253418	0.234321	1.19843	4.08047	0.293698	0.768988		SNX18P27
ENSG00000253420	0						RP11-642D21.2
ENSG00000253421	0						ZNHIT1P1
ENSG00000253422	0						CTB-47B8.4
ENSG00000253423	0						RP11-813B8.1
ENSG00000253424	0.339175	0.236656	4.08047	0.0579971	0.953751		CTC-436K13.3
ENSG00000253425	0						HSPA8P13
ENSG00000253426	0.410768	2.33219	4.02016	0.580124	0.561831		RP11-10A14.4
ENSG00000253427	0						RP11-103H7.1
ENSG00000253428	0						CTB-43E15.2
ENSG00000253429	0						KB-1090H4.2
ENSG00000253430	0						RP11-14I17.2
ENSG00000253431	13.8294	-0.033864	0.786479	-0.0430578	0.965655	0.975265	RP11-442A17.2
ENSG00000253432	0.31664	1.96615	4.04835	0.485668	0.627202		RP11-324F11.1
ENSG00000253433	2.5597	3.87747	1.77041	2.19016	0.0285129	0.0520926	AC083843.3
ENSG00000253434	0.136923	1.19843	4.08047	0.293698	0.768988		RP11-1101K5.1
ENSG00000253435	0						IGKV2-4
ENSG00000253437	0						RP11-90P5.4
ENSG00000253438	21.9718	-1.74171	0.517208	-3.36752	0.000758472	0.00192803	PCAT1
ENSG00000253439	0						CDC42P5
ENSG00000253440	0						IGHV3-33-2
ENSG00000253441	0						IGHV3-25
ENSG00000253444	0.496357	2.57739	3.64905	0.70632	0.479989		AC133633.2
ENSG00000253445	0						CTB-79E8.2
ENSG00000253447	0.273845	1.82779	4.05685	0.450543	0.652319		RP11-619L12.4
ENSG00000253448	0						IGLV3-6
ENSG00000253449	0						CTC-436K13.6
ENSG00000253451	0						IGLV2-28
ENSG00000253452	0						RP11-473J6.1
ENSG00000253454	0						NDUFA5P2
ENSG00000253455	0						RP11-770E5.3
ENSG00000253456	0						CTD-2363C16.2
ENSG00000253457	0						SMIM18
ENSG00000253458	0						IGHVII-15-1
ENSG00000253459	13.5937	-0.378174	0.633918	-0.596567	0.550797	0.636883	AL139099.1
ENSG00000253460	0						IGKV2OR22-3
ENSG00000253461	0						IGKV1-35
ENSG00000253462	0						IGHVIII-26-1
ENSG00000253463	5.59063	-0.02583	0.975165	-0.0264879	0.978868	0.984657	HMGB1P19
ENSG00000253464	0.702964	3.03298	3.81801	0.794387	0.42697		IGHV3-29
ENSG00000253465	0						IGHVIV-44-1
ENSG00000253467	0						IGHV7-40
ENSG00000253468	0						KB-1517D11.2
ENSG00000253469	0.234321	1.19843	4.08047	0.293698	0.768988		CTC-264O10.1
ENSG00000253470	0.234321	1.19843	4.08047	0.293698	0.768988		RP11-697B24.1
ENSG00000253471	0						RP11-175E9.1
ENSG00000253472	0						CTB-23I7.2
ENSG00000253474	0.179717	1.19843	4.08047	0.293698	0.768988		RP11-10H3.1
ENSG00000253475	0						RP11-110G21.2
ENSG00000253476	0.371244	2.12962	4.03689	0.527541	0.597818		RP11-395I14.2
ENSG00000253477	4.60635	-0.0993642	1.05379	-0.0942927	0.924877	0.945956	RP11-1C8.4
ENSG00000253479	0.179717	1.19843	4.08047	0.293698	0.768988		RP11-744J10.3
ENSG00000253480	1.38327	0.912814	2.38351	0.382971	0.701741	0.767113	RP11-39H3.1
ENSG00000253481	0						IGKV1OR22-1
ENSG00000253482	0						IGHVII-26-2
ENSG00000253483	0						CTC-756D1.1
ENSG00000253484	0.63328	2.93488	3.30422	0.888222	0.374421		RP11-109P6.2
ENSG00000253485	1.0196	3.5707	2.53071	1.41095	0.15826		PCDHGA5
ENSG00000253486	0						RP11-726G23.7
ENSG00000253487	0						IGKV2-36
ENSG00000253488	0						RP11-583M2.2
ENSG00000253489	0						RP11-114O8.1
ENSG00000253490	0.949578	-3.25497	2.52586	-1.28866	0.197518		AC145110.1
ENSG00000253491	0						IGHVII-30-1
ENSG00000253492	0.266695	-1.45697	4.05369	-0.359418	0.719283		CDH12P3
ENSG00000253493	0						RP11-89A16.1
ENSG00000253495	0.136923	1.19843	4.08047	0.293698	0.768988		RP11-99I9.2
ENSG00000253496	0						RP11-13N12.1
ENSG00000253497	0						IGKV1-13
ENSG00000253499	0.136923	1.19843	4.08047	0.293698	0.768988		RP11-393K19.1
ENSG00000253500	25.7839	8.25625	1.27	6.50099	7.97906e-11	4.60163e-10	AF121898.3
ENSG00000253501	0						IGKV3D-34
ENSG00000253502	0						ATP6V1G1P2
ENSG00000253503	0						RP11-653B10.1
ENSG00000253504	0						RP11-593P24.2
ENSG00000253505	0						CTA-398F10.1
ENSG00000253506	10.6278	0.2282	0.787931	0.289619	0.772108	0.825071	NACA2
ENSG00000253507	0.539152	2.68479	3.99594	0.67188	0.50166		CTD-2501M5.1
ENSG00000253508	0						RP1-170O19.14
ENSG00000253509	0.313065	0.236656	4.08047	0.0579971	0.953751		CTD-3080F16.3
ENSG00000253510	0.785282	3.20003	2.72974	1.17228	0.241083		RP5-991O23.1
ENSG00000253512	0.609444	0.165877	2.73056	0.0607485	0.95156		CTC-535M15.1
ENSG00000253513	2.10317	4.66179	1.94509	2.3967	0.0165434	0.0320431	RP11-6D1.3
ENSG00000253515	0.159457	-0.725125	4.08047	-0.177706	0.858954		RP11-417F21.2
ENSG00000253516	7.57317	1.25751	0.953752	1.31849	0.187341	0.262174	HMGB1P41
ENSG00000253517	18.9962	-0.951051	0.663143	-1.43416	0.151528	0.2187	XRCC6P4
ENSG00000253519	0						AC106801.1
ENSG00000253520	0						RP11-798K23.5
ENSG00000253521	0						HPYR1
ENSG00000253522	547.804	-2.09665	0.189296	-11.0761	1.63911e-28	2.94521e-27	MIR146A
ENSG00000253523	0						RP11-1112C15.2
ENSG00000253524	12.6697	7.23668	1.33413	5.42426	5.81964e-08	2.57064e-07	RP11-89M20.2
ENSG00000253525	3.86433	1.62978	1.49369	1.09111	0.275224	0.362399	CTD-2114J12.1
ENSG00000253526	0						RP11-152P17.3
ENSG00000253527	0						CTB-105L4.2
ENSG00000253528	0						RP11-347C18.4
ENSG00000253530	0.359435	2.10047	4.03948	0.519985	0.603074		RP11-103H7.3
ENSG00000253532	0.894618	-1.97476	2.37017	-0.833172	0.404748		CTD-2340D6.1
ENSG00000253534	0						TRBV6-8
ENSG00000253535	1.05913	3.65281	2.433	1.50136	0.133262		RP11-624C23.1
ENSG00000253536	0						RP11-1174L13.2
ENSG00000253537	0.468642	2.43715	4.01234	0.607415	0.543576		PCDHGA7
ENSG00000253538	0						CTB-32P11.1
ENSG00000253539	0						RP11-402L5.1
ENSG00000253540	18.7593	-0.120539	0.542009	-0.222394	0.824007	0.866975	FAM86HP
ENSG00000253541	52.1149	-0.611069	0.37963	-1.60964	0.107475	0.1636	SEPT10P1
ENSG00000253542	0						SDR16C6P
ENSG00000253543	0.234321	1.19843	4.08047	0.293698	0.768988		RP11-89K10.2
ENSG00000253544	0						RP11-705O24.4
ENSG00000253545	0						IGHV3-52
ENSG00000253546	0						IGLVVI-22-1
ENSG00000253547	0						RP11-959F10.5
ENSG00000253548	0						PYDC2
ENSG00000253549	4.1273	5.62182	1.60431	3.50419	0.000457994	0.00120769	RP11-317J10.2
ENSG00000253550	0.133347	-0.725125	4.08047	-0.177706	0.858954		RP11-115C21.4
ENSG00000253551	0						RP11-26M5.2
ENSG00000253552	11.0388	1.09493	0.666492	1.64282	0.100419	0.154586	HOXA-AS2
ENSG00000253553	4.00873	5.55977	1.64331	3.38327	0.000716287	0.00182858	RP11-586K2.1
ENSG00000253554	0.496357	2.57739	3.64905	0.70632	0.479989		RP11-32K4.1
ENSG00000253555	2.10819	-0.720361	2.14967	-0.335104	0.737547	0.796614	RP11-16E18.1
ENSG00000253556	0						KB-1639H6.7
ENSG00000253557	0						RP11-1080G15.1
ENSG00000253558	2.51543	0.802487	1.31721	0.609231	0.542372	0.629481	CTD-2179L22.1
ENSG00000253559	7.95924	2.48362	0.880335	2.82123	0.00478402	0.010451	OSGEPL1-AS1
ENSG00000253560	0						RP11-16P20.2
ENSG00000253561	0						CTD-2588J1.1
ENSG00000253562	0						CTD-2340D6.2
ENSG00000253563	0						NKX2-1-AS1
ENSG00000253564	0						RP11-956J14.2
ENSG00000253567	0.618034	-2.63946	2.93102	-0.900527	0.36784		RP11-181B11.2
ENSG00000253568	0						RP11-386D6.3
ENSG00000253569	0						VENTXP5
ENSG00000253570	55.5902	-1.15184	0.333975	-3.44889	0.000562889	0.00146293	RNF5P1
ENSG00000253571	0						RP11-728L1.1
ENSG00000253572	0						RP11-107N7.1
ENSG00000253573	0						RP11-351C8.1
ENSG00000253574	0						RP11-284H18.1
ENSG00000253576	0						GS1-5L10.1
ENSG00000253577	0						RP11-100L22.3
ENSG00000253578	0						IGKV1-22
ENSG00000253579	0						SUMO2P16
ENSG00000253580	5.60374	6.05305	1.50496	4.02207	5.769e-05	0.000173883	RP11-790J24.2
ENSG00000253581	0						CTD-2272D18.2
ENSG00000253582	3.5291	5.40296	1.79812	3.00478	0.00265774	0.00611196	RP11-649G15.2
ENSG00000253583	0.179717	1.19843	4.08047	0.293698	0.768988		RP11-573J24.1
ENSG00000253584	0						CTD-2374C24.1
ENSG00000253585	2.11825	4.65296	1.94043	2.39791	0.016489	0.0319591	KB-1184D12.1
ENSG00000253586	0.302694	0.236656	4.08047	0.0579971	0.953751		RP11-723D22.2
ENSG00000253587	0						IGHV3-30-2
ENSG00000253588	0						IGHVIII-44
ENSG00000253590	0						IGLV3-13
ENSG00000253591	0						CTC-265N9.1
ENSG00000253592	0						IGKV2-38
ENSG00000253593	11.1419	7.05389	1.35876	5.19142	2.08695e-07	8.64494e-07	RP11-157E21.1
ENSG00000253595	0.468642	2.43715	4.01234	0.607415	0.543576		CTD-3064M3.1
ENSG00000253596	0.918629	2.2296	2.40569	0.926806	0.354027		CTD-2320G14.2
ENSG00000253597	0						IGHVII-43-1
ENSG00000253598	33.2217	1.46269	0.464237	3.15074	0.00162858	0.00389272	SLC10A5
ENSG00000253600	0						CTC-340A15.1
ENSG00000253602	0						CTD-3135A9.3
ENSG00000253603	0						CTA-397H3.3
ENSG00000253604	0						RP11-489E7.1
ENSG00000253605	0						HNRNPA1P38
ENSG00000253606	18.5909	-0.313666	0.656179	-0.478018	0.632637	0.710159	AFG3L2P1
ENSG00000253607	0						RP11-557C18.3
ENSG00000253608	0.989277	-0.771115	2.14208	-0.359984	0.718859		RP11-770E5.1
ENSG00000253610	0						RP11-139F9.1
ENSG00000253611	0						VN1R46P
ENSG00000253612	0						WBP1LP3
ENSG00000253613	0						CTC-551A13.2
ENSG00000253614	0						RP11-513O17.3
ENSG00000253615	0						RP11-597M17.2
ENSG00000253616	1.21759	-2.43311	2.41938	-1.00568	0.314572	0.40472	RP11-875O11.3
ENSG00000253617	0						RP11-443C10.3
ENSG00000253618	0						GRPEL2-AS1
ENSG00000253619	2.49604	4.86609	1.97457	2.46438	0.013725	0.0270978	RP11-369K17.1
ENSG00000253620	0						AC144568.4
ENSG00000253621	0						RP11-255L13.1
ENSG00000253622	0.136923	1.19843	4.08047	0.293698	0.768988		RP11-654G14.1
ENSG00000253623	0.273845	1.82779	4.05685	0.450543	0.652319		RP11-346I3.2
ENSG00000253625	0						IGKV2-23
ENSG00000253626	168.356	-1.39053	0.34201	-4.06574	4.78805e-05	0.000146027	EIF5AL1
ENSG00000253627	9.18008	6.76984	1.38787	4.87788	1.07233e-06	4.0741e-06	RP11-513H8.1
ENSG00000253628	0						RP11-536N17.1
ENSG00000253629	0						KB-1107E3.1
ENSG00000253630	0						CTC-370J7.1
ENSG00000253631	0						IGLV7-35
ENSG00000253632	0						RP11-486M23.1
ENSG00000253633	2.83882	4.06646	1.76918	2.2985	0.0215332	0.0405308	KB-1980E6.3
ENSG00000253634	0						RP11-587H10.2
ENSG00000253635	0						IGHVIII-67-3
ENSG00000253636	11.8448	1.91785	0.706669	2.71393	0.00664893	0.0140739	RP11-531A24.5
ENSG00000253637	0						IGLVV-58
ENSG00000253638	0						CTC-369M3.1
ENSG00000253639	0						SUMO2P18
ENSG00000253640	0						CTD-2281E23.1
ENSG00000253641	0						RP11-981G7.2
ENSG00000253642	0.645089	2.95197	3.31896	0.889428	0.373773		RP11-317N12.1
ENSG00000253643	0.539152	2.68479	3.99594	0.67188	0.50166		RP11-561E1.1
ENSG00000253644	0						KB-1930G5.3
ENSG00000253645	0						CTD-2544N14.3
ENSG00000253646	0.179717	1.19843	4.08047	0.293698	0.768988		CTD-2311A18.1
ENSG00000253647	0.273845	1.82779	4.05685	0.450543	0.652319		CTD-2270F17.1
ENSG00000253648	0						RP11-77B22.2
ENSG00000253649	0.179717	1.19843	4.08047	0.293698	0.768988		PRSS51
ENSG00000253650	0						SMARCE1P4
ENSG00000253651	0						SOD1P3
ENSG00000253652	0						RP11-798K23.4
ENSG00000253653	0						CTC-248O19.1
ENSG00000253654	0						CTD-2210A23.1
ENSG00000253655	0						IGJP1
ENSG00000253656	0.31664	1.96615	4.04835	0.485668	0.627202		KB-1568E2.1
ENSG00000253657	0						RP11-25P11.2
ENSG00000253658	0.31664	1.96615	4.04835	0.485668	0.627202		RP11-600K15.1
ENSG00000253659	0.273845	1.82779	4.05685	0.450543	0.652319		RP11-1114I9.1
ENSG00000253660	0.593756	2.80505	3.44131	0.815112	0.415008		CTC-353G13.1
ENSG00000253661	1.48241	-0.794949	2.02079	-0.393386	0.694035	0.761044	ZFHX4-AS1
ENSG00000253663	0.234321	1.19843	4.08047	0.293698	0.768988		NPM1P52
ENSG00000253664	0.136923	1.19843	4.08047	0.293698	0.768988		RP11-401H2.1
ENSG00000253665	0						RP11-359E19.2
ENSG00000253666	1.77874	0.445934	1.75566	0.253997	0.799498	0.847423	KB-1615E4.2
ENSG00000253667	0						RP11-30L15.4
ENSG00000253668	0						RP11-463C14.1
ENSG00000253669	46.6578	0.373676	0.430173	0.868664	0.385031	0.478542	KB-1732A1.1
ENSG00000253670	0						RP11-429O2.1
ENSG00000253671	4.20427	2.13104	1.24881	1.70646	0.0879216	0.137804	RP11-806O11.1
ENSG00000253672	0						RP11-536K17.1
ENSG00000253673	0						CTC-436K13.1
ENSG00000253674	0						IGHVII-78-1
ENSG00000253675	0						CTD-3118D11.2
ENSG00000253676	12.3166	-1.2559	0.716261	-1.75342	0.0795303	0.126637	TAGLN2P1
ENSG00000253677	14.4495	0.45893	0.78517	0.584498	0.558885	0.64406	UBE2HP1
ENSG00000253678	0						RP11-981G7.3
ENSG00000253679	3.90806	5.53597	1.63068	3.39488	0.000686589	0.00175815	KB-1410C5.2
ENSG00000253680	0						RP11-59O2.1
ENSG00000253681	0						RP11-115I9.1
ENSG00000253682	0						RP11-700E23.2
ENSG00000253683	74.2444	-0.0923365	0.417797	-0.221008	0.825086	0.867835	CTB-79E8.3
ENSG00000253684	0						RP11-10D7.2
ENSG00000253685	0						RP11-593P24.3
ENSG00000253686	0.410768	2.33219	4.02016	0.580124	0.561831		CTB-43E15.3
ENSG00000253687	0.159457	-0.725125	4.08047	-0.177706	0.858954		CTC-348L5.1
ENSG00000253688	0						RP11-567J20.2
ENSG00000253689	0						IGHV3-54
ENSG00000253690	0.31664	1.96615	4.04835	0.485668	0.627202		RP11-380I10.4
ENSG00000253691	0						IGKV2OR22-4
ENSG00000253692	0						IGHEP1
ENSG00000253693	0.179717	1.19843	4.08047	0.293698	0.768988		CTC-535M15.2
ENSG00000253695	1.66697	2.08129	2.21252	0.940688	0.346865	0.439593	RP11-177H2.2
ENSG00000253696	0.302694	0.236656	4.08047	0.0579971	0.953751		KBTBD11-OT1
ENSG00000253697	0						RP11-1081K18.1
ENSG00000253698	0						RP11-1259L22.1
ENSG00000253699	0						CTD-3118D11.3
ENSG00000253701	0						AL928768.3
ENSG00000253702	0						RP11-567J20.1
ENSG00000253703	0						IGHV1-68
ENSG00000253704	36.4836	1.5765	0.438663	3.59388	0.00032579	0.000878462	RP11-267M23.4
ENSG00000253705	0						IGHV3-41
ENSG00000253706	10.456	0.370633	0.754116	0.49148	0.623087	0.702081	RP11-758M4.4
ENSG00000253707	0						RP11-726G23.8
ENSG00000253708	0						RP11-51J9.4
ENSG00000253709	0						IGHV1-14
ENSG00000253710	580.978	0.875702	0.310499	2.8203	0.00479782	0.0104782	ALG11
ENSG00000253711	0						RP11-787D18.1
ENSG00000253712	0						RP11-697M17.2
ENSG00000253713	0						CTC-264O10.2
ENSG00000253714	0						IGHVII-53-1
ENSG00000253715	0.31664	1.96615	4.04835	0.485668	0.627202		RP11-706C16.8
ENSG00000253716	239.174	1.0545	0.234982	4.48759	7.20342e-06	2.46813e-05	RP13-582O9.5
ENSG00000253717	0						KB-1299A7.2
ENSG00000253719	2670.3	1.3742	0.28391	4.84028	1.29657e-06	4.88073e-06	ATXN7L3B
ENSG00000253720	0						RP11-473O4.3
ENSG00000253721	0						SUMO2P20
ENSG00000253722	0						RP11-10N23.4
ENSG00000253723	0						RP11-960H2.1
ENSG00000253725	0.468642	2.43715	4.01234	0.607415	0.543576		RP11-21I4.2
ENSG00000253726	0.468642	2.43715	4.01234	0.607415	0.543576		RP11-313C15.1
ENSG00000253728	0						RP11-706C16.5
ENSG00000253729	4584.16	-0.778914	0.221408	-3.518	0.000434819	0.00115231	PRKDC
ENSG00000253730	2.24088	1.5948	1.73045	0.92161	0.356732	0.449994	RP11-893F2.13
ENSG00000253731	3.96601	1.5463	1.16053	1.33241	0.182727	0.256703	PCDHGA6
ENSG00000253732	0						IGKV2-19
ENSG00000253733	0						LZTS1-AS1
ENSG00000253734	0						RP11-579E24.1
ENSG00000253735	0						RP11-115J16.3
ENSG00000253736	0.530701	1.15927	3.19385	0.362971	0.716627		RP11-779O18.3
ENSG00000253737	0						KB-1460A1.3
ENSG00000253738	2403.89	0.84315	0.17698	4.76409	1.89712e-06	6.98125e-06	GS1-251I9.4
ENSG00000253739	0						RP11-90P5.7
ENSG00000253740	0						KB-1083B1.1
ENSG00000253741	16.7601	-0.322417	0.604735	-0.533154	0.593927	0.676414	CTD-2292P10.4
ENSG00000253742	0						IGHV3-60
ENSG00000253743	0						MARK2P11
ENSG00000253744	0.159457	-0.725125	4.08047	-0.177706	0.858954		AC025442.3
ENSG00000253745	0						RP11-350F16.1
ENSG00000253746	0						RP11-527N22.2
ENSG00000253747	0						IGHVII-62-1
ENSG00000253748	0						CYP4F44P
ENSG00000253749	0						RP11-700E23.1
ENSG00000253750	0						RP11-21C4.4
ENSG00000253752	0						IGLVI-63
ENSG00000253753	0.136923	1.19843	4.08047	0.293698	0.768988		AC145123.2
ENSG00000253754	0						RP11-35G22.1
ENSG00000253755	0						IGHGP
ENSG00000253756	0						RP11-192P9.1
ENSG00000253759	0.234321	1.19843	4.08047	0.293698	0.768988		IGHV3-57
ENSG00000253760	0						RP11-48B3.2
ENSG00000253762	0						RP11-579E24.2
ENSG00000253763	0						IGHV3-6
ENSG00000253764	2.8468	4.0272	1.80051	2.2367	0.0253057	0.0468166	RP11-439C15.4
ENSG00000253765	0						IGKV2D-19
ENSG00000253766	0.702964	3.03298	3.81801	0.794387	0.42697		RP11-804N13.1
ENSG00000253767	2.24367	2.0691	1.60824	1.28656	0.198247	0.274861	PCDHGA8
ENSG00000253768	0						CTB-33O18.1
ENSG00000253770	0						HMGB1P23
ENSG00000253771	22.8741	-0.893248	0.540039	-1.65405	0.0981183	0.151647	TPTE2P1
ENSG00000253772	0						RP11-34P1.1
ENSG00000253773	2.50867	4.89813	1.84235	2.65864	0.00784577	0.0163401	KB-1047C11.2
ENSG00000253774	0.828077	3.2776	3.04903	1.07497	0.28239		CTD-3023L14.1
ENSG00000253775	0						AC100802.3
ENSG00000253776	0						RP11-6N13.4
ENSG00000253777	0						RP11-758M4.3
ENSG00000253778	0.773473	3.19175	3.14367	1.0153	0.309965		RP11-386D6.2
ENSG00000253779	0						IGLVVI-25-1
ENSG00000253780	0						IGHVIII-2-1
ENSG00000253781	0						ZNF317P1
ENSG00000253782	0						RP11-350F16.2
ENSG00000253783	0						CTD-2534J5.1
ENSG00000253784	0						RP11-1145L24.1
ENSG00000253785	55.2107	0.542322	0.34977	1.55051	0.12102	0.180955	CTC-308K20.3
ENSG00000253786	0						IGLV3-15
ENSG00000253787	0						RP11-404L6.2
ENSG00000253789	0						CTD-2571E19.1
ENSG00000253790	0						RP11-44K6.5
ENSG00000253792	0						CTC-436K13.5
ENSG00000253793	0.159457	-0.725125	4.08047	-0.177706	0.858954		RP11-293D9.2
ENSG00000253794	0						IGLV10-67
ENSG00000253795	0						MTND1P5
ENSG00000253796	0						RP11-1084E5.1
ENSG00000253797	745.616	1.10202	0.192008	5.73944	9.49874e-09	4.53252e-08	UTP14C
ENSG00000253798	0						AC008694.3
ENSG00000253799	0.313065	0.236656	4.08047	0.0579971	0.953751		LINC01030
ENSG00000253800	0						RP11-21C4.5
ENSG00000253801	0						CTD-2060F24.1
ENSG00000253802	0.496357	2.57739	3.64905	0.70632	0.479989		CTA-392C11.1
ENSG00000253803	0						RP11-101E19.7
ENSG00000253805	0						RP11-1049H7.2
ENSG00000253806	0						CTD-2292P10.2
ENSG00000253807	0						LINC01170
ENSG00000253808	0						IGHVII-46-1
ENSG00000253809	0						RP1-149L1.1
ENSG00000253810	0.453562	2.46114	3.76194	0.654221	0.51297		PSAT1P1
ENSG00000253811	0						CTD-2363C16.1
ENSG00000253813	0						COX6B1P4
ENSG00000253814	0						MRPS36P3
ENSG00000253816	4.34555	1.37029	1.28321	1.06786	0.285582	0.373926	RP11-1415C14.3
ENSG00000253817	0						RP11-1134I14.6
ENSG00000253818	0						IGLV1-41
ENSG00000253819	0						LINC01151
ENSG00000253820	0						IGHVII-67-1
ENSG00000253821	0						RP11-246K15.1
ENSG00000253822	0						IGLV3-24
ENSG00000253823	0.359435	2.10047	4.03948	0.519985	0.603074		IGLV1-62
ENSG00000253824	5.15345	5.92306	1.55888	3.79956	0.000144953	0.000411516	KB-173C10.2
ENSG00000253825	0						RP11-96A1.5
ENSG00000253826	0						RP11-304M2.1
ENSG00000253828	0						MTND1P7
ENSG00000253829	0						RP11-723D22.3
ENSG00000253831	0						ETV3L
ENSG00000253832	3.33593	5.28422	1.82345	2.89792	0.0037565	0.00837739	CTD-2168K21.1
ENSG00000253833	15.7323	-0.719806	0.704971	-1.02104	0.307234	0.397164	RP11-367E12.4
ENSG00000253834	0						RP11-705O24.3
ENSG00000253836	0.179717	1.19843	4.08047	0.293698	0.768988		RP11-731N10.1
ENSG00000253837	0						RP11-177H13.2
ENSG00000253838	0						RP11-44K6.2
ENSG00000253839	0.453562	2.46114	3.76194	0.654221	0.51297		RP11-431D12.1
ENSG00000253840	0						RP11-767C6.1
ENSG00000253841	0						RP11-622O11.5
ENSG00000253842	0						KB-173C10.1
ENSG00000253843	0						RP11-769N21.2
ENSG00000253844	0						RP11-546K22.1
ENSG00000253845	0						RP11-643N23.2
ENSG00000253846	23.8135	-1.17983	0.488089	-2.41724	0.0156388	0.0304708	PCDHGA10
ENSG00000253848	60.4649	3.94341	0.441287	8.93617	4.02897e-19	4.48615e-18	RP11-10N23.5
ENSG00000253849	0						RP11-759A9.1
ENSG00000253851	0						RP11-318M2.3
ENSG00000253852	0.234321	1.19843	4.08047	0.293698	0.768988		CTB-140J7.2
ENSG00000253853	0						GS1-57L11.1
ENSG00000253854	2.58267	0.824581	1.45221	0.567811	0.570163	0.654596	RP11-10N23.2
ENSG00000253855	0						AC133633.1
ENSG00000253857	0						RP11-386G21.2
ENSG00000253858	0.273845	1.82779	4.05685	0.450543	0.652319		CTB-147C13.1
ENSG00000253859	0						RP11-157I4.4
ENSG00000253860	0						IGKV3-34
ENSG00000253861	0						SLC2A3P1
ENSG00000253862	0						IGHVIII-47-1
ENSG00000253864	0.299119	-1.59791	4.04026	-0.395497	0.692476		AC131025.8
ENSG00000253865	2.21548	2.57345	1.77695	1.44824	0.14755	0.213754	RP11-394O4.3
ENSG00000253866	0						TMEM97P2
ENSG00000253868	0						FER1L6-AS2
ENSG00000253869	2.44623	2.16828	1.73956	1.24646	0.212597	0.29172	PIGFP1
ENSG00000253870	0						IGKV1-32
ENSG00000253871	0.273845	1.82779	4.05685	0.450543	0.652319		RP11-756K15.2
ENSG00000253872	0.179717	1.19843	4.08047	0.293698	0.768988		RP11-90D11.1
ENSG00000253873	18.4043	0.756967	0.611441	1.23801	0.215714	0.295354	PCDHGA11
ENSG00000253874	0						IGLVIV-66-1
ENSG00000253875	0						RP11-16P20.3
ENSG00000253877	1.42162	-1.88137	2.33199	-0.806764	0.419803	0.513004	RP11-946L20.2
ENSG00000253878	0						RP11-347C18.3
ENSG00000253879	0.179717	1.19843	4.08047	0.293698	0.768988		RP11-379I19.3
ENSG00000253880	2.97078	5.15653	1.75091	2.94506	0.00322891	0.0073058	RP11-124B13.1
ENSG00000253881	0						RP11-52B19.8
ENSG00000253882	24.1036	5.7039	0.984025	5.79649	6.77153e-09	3.28225e-08	RP11-61L23.2
ENSG00000253883	0						IGHV3-19
ENSG00000253884	0						RP11-726G23.2
ENSG00000253885	0						ARF1P3
ENSG00000253886	0.799052	1.98292	2.73549	0.724884	0.468523		CTB-158E9.2
ENSG00000253887	0						RP11-10A14.7
ENSG00000253888	0.31664	1.96615	4.04835	0.485668	0.627202		RP11-521M14.1
ENSG00000253889	0						IGLVI-38
ENSG00000253891	0						RP11-203E8.1
ENSG00000253892	0						RP11-770E5.2
ENSG00000253893	0						FAM85B
ENSG00000253894	0.828077	3.2776	3.04903	1.07497	0.28239		RP11-45K10.2
ENSG00000253895	0						IGHVII-44-2
ENSG00000253896	0						AC144568.2
ENSG00000253897	0						CTB-23I7.1
ENSG00000253898	140.132	8.83834	1.07388	8.23031	1.86726e-16	1.71934e-15	RP11-51M18.1
ENSG00000253899	38.0391	-0.686284	0.420535	-1.63193	0.102694	0.157474	RP11-613H2.2
ENSG00000253900	0						CDH12P4
ENSG00000253901	0						RP11-122C21.1
ENSG00000253903	0						RP11-521M14.2
ENSG00000253906	0						IGKV2D-10
ENSG00000253907	0						RP11-380I10.3
ENSG00000253908	0.165772	-0.725125	4.08047	-0.177706	0.858954		RP11-252I14.2
ENSG00000253910	9.10231	1.80279	0.798641	2.25732	0.0239879	0.0446553	PCDHGB2
ENSG00000253911	0						KB-1205A7.2
ENSG00000253912	0						RP11-402L5.2
ENSG00000253913	0						IGLV3-26
ENSG00000253915	0.944208	1.1249	2.37202	0.474235	0.635332		MAPRE1P1
ENSG00000253916	0						CTD-2309H9.2
ENSG00000253917	0.468642	2.43715	4.01234	0.607415	0.543576		AC226119.5
ENSG00000253919	79.7264	0.208712	0.377968	0.552196	0.580814	0.664039	PRKRIRP7
ENSG00000253920	0						IGLV3-31
ENSG00000253921	0.273845	1.82779	4.05685	0.450543	0.652319		CTB-113P19.3
ENSG00000253923	4.08548	2.11128	1.30045	1.6235	0.104482	0.159826	KB-1980E6.2
ENSG00000253924	0						RP11-1023P17.2
ENSG00000253925	0						CTB-178M22.1
ENSG00000253926	0						RP11-26E5.1
ENSG00000253927	1.29018	3.95078	2.61464	1.51102	0.130783	0.192978	GS1-39E22.1
ENSG00000253929	5.97956	1.54403	1.08716	1.42024	0.155537	0.223487	RP11-382A18.2
ENSG00000253930	0						RP11-1149O23.2
ENSG00000253931	1.52921	0.573695	2.08342	0.275362	0.783038	0.834035	RP11-909N17.2
ENSG00000253932	0						RP11-10C8.2
ENSG00000253934	0						MRPL49P2
ENSG00000253935	0						IGLVIV-53
ENSG00000253936	0						IGHV3-63
ENSG00000253937	0						NATP
ENSG00000253939	0						RP11-44K6.3
ENSG00000253940	0						CTD-2127O16.2
ENSG00000253941	0						IGHVII-51-2
ENSG00000253942	0						KB-1410C5.1
ENSG00000253943	4.96816	2.40756	1.27218	1.89247	0.0584282	0.097503	KRT18P37
ENSG00000253944	2.3962	4.8495	2.15412	2.25127	0.0243687	0.0453025	RP11-156K13.1
ENSG00000253945	0						RP11-328L11.1
ENSG00000253946	0						CTC-425K20.1
ENSG00000253947	0						CTB-77H17.1
ENSG00000253948	29.2439	2.10145	0.485301	4.33021	1.48967e-05	4.89106e-05	RP11-410L14.2
ENSG00000253949	0						RP11-790J24.1
ENSG00000253951	0						RP11-447G11.1
ENSG00000253952	0						HIGD1AP18
ENSG00000253953	0.492782	1.13896	3.74344	0.304255	0.760934		PCDHGB4
ENSG00000253954	67.8789	0.254423	0.44049	0.57759	0.563541	0.648143	HMGN1P38
ENSG00000253955	0						CTB-33O18.3
ENSG00000253956	0.31664	1.96615	4.04835	0.485668	0.627202		RP11-211F2.1
ENSG00000253957	0						IGHV3-22
ENSG00000253958	34.6467	0.890078	0.550106	1.61801	0.10566	0.161311	CLDN23
ENSG00000253959	0						CTB-43E15.1
ENSG00000253960	7.05573	6.37361	1.50105	4.24611	2.17514e-05	6.96441e-05	RP11-388K12.1
ENSG00000253961	0						RP11-363L24.3
ENSG00000253963	0						IGLV3-2
ENSG00000253964	0						RPL31P40
ENSG00000253965	0.234321	1.19843	4.08047	0.293698	0.768988		CTC-329D1.3
ENSG00000253966	6.21897	-0.423286	0.961379	-0.440291	0.659727	0.732418	CTC-455F18.3
ENSG00000253967	0.133347	-0.725125	4.08047	-0.177706	0.858954		RP11-333A23.4
ENSG00000253968	0.410768	2.33219	4.02016	0.580124	0.561831		CTB-32H22.1
ENSG00000253970	0						MTND2P7
ENSG00000253971	6.04691	-0.831009	1.05054	-0.791029	0.428927	0.52191	CDC42P3
ENSG00000253972	2.58772	4.96198	1.88794	2.62825	0.00858259	0.0177211	RP11-4K16.2
ENSG00000253973	0						RP11-467K18.2
ENSG00000253974	0.730678	3.11404	2.78041	1.11999	0.262718		NRG1-IT1
ENSG00000253975	0.136923	1.19843	4.08047	0.293698	0.768988		RP11-577N1.2
ENSG00000253976	0						RP11-386G21.1
ENSG00000253977	0						KB-1639H6.8
ENSG00000253978	14.4206	-1.2912	0.673954	-1.91586	0.0553827	0.09309	CTB-178M22.2
ENSG00000253979	0.136923	1.19843	4.08047	0.293698	0.768988		RP11-443C10.2
ENSG00000253980	0						CTB-4E7.1
ENSG00000253981	0.165772	-0.725125	4.08047	-0.177706	0.858954		ALG1L13P
ENSG00000253982	122.26	-0.186771	0.267348	-0.698607	0.484798	0.57629	CTD-2336O2.1
ENSG00000253983	8.1877	1.78124	0.904305	1.96973	0.0488695	0.0833202	RP1-16A9.1
ENSG00000253985	0						RP11-136K7.3
ENSG00000253986	0						CTC-756D1.3
ENSG00000253988	0						RP11-489O18.1
ENSG00000253989	0						IGHVIII-38-1
ENSG00000253991	0						KB-1562D12.2
ENSG00000253992	0						RP11-737F9.1
ENSG00000253993	0						RP11-451O18.1
ENSG00000253994	0						KB-1299A7.1
ENSG00000253995	0						RP11-10D7.5
ENSG00000253996	0						IGHVII-20-1
ENSG00000253997	0						RP11-200A13.3
ENSG00000253998	2.94389	5.14909	2.04344	2.51981	0.0117418	0.0235129	IGKV2-29
ENSG00000253999	0						IGKV3D-31
ENSG00000254000	0						RP11-245A18.1
ENSG00000254001	16.6935	7.62825	1.30477	5.84642	5.02266e-09	2.47208e-08	RP11-91P17.1
ENSG00000254002	0						RP11-213G6.2
ENSG00000254003	1.84507	1.00419	1.57471	0.6377	0.523669	0.612103	CTB-167B5.1
ENSG00000254004	550.013	0.111575	0.20063	0.556126	0.578125	0.661748	ZNF260
ENSG00000254006	0						RP11-1D12.2
ENSG00000254007	5.91384	6.14401	1.49822	4.10088	4.11573e-05	0.000126707	RP11-281H11.1
ENSG00000254008	0						LINC00051
ENSG00000254009	0						IGKV2D-38
ENSG00000254010	2.34592	-1.59841	1.98307	-0.806029	0.420226	0.513468	RP11-103H7.5
ENSG00000254011	0						CTC-229L21.1
ENSG00000254012	0.897358	-3.18226	2.93157	-1.08551	0.277694		RP11-546B8.5
ENSG00000254013	10.5973	2.01177	0.984244	2.04397	0.0409561	0.0713312	MAP2K1P1
ENSG00000254014	0						RP11-363E6.1
ENSG00000254015	0						CTD-2547L16.2
ENSG00000254016	0.133347	-0.725125	4.08047	-0.177706	0.858954		ALG1L10P
ENSG00000254017	3.98567	3.66312	1.65085	2.21893	0.0264913	0.0487855	IGHEP2
ENSG00000254018	0						RP11-785H20.1
ENSG00000254019	0						RP11-10J21.3
ENSG00000254020	0						RP11-100L22.4
ENSG00000254021	0.179717	1.19843	4.08047	0.293698	0.768988		RP11-778D12.2
ENSG00000254023	1.3117	-0.393494	2.32589	-0.16918	0.865655	0.900066	PKMP4
ENSG00000254024	0						KB-1562D12.1
ENSG00000254025	0.496357	2.57739	3.64905	0.70632	0.479989		RP11-119N19.1
ENSG00000254026	0						RP11-369E15.2
ENSG00000254027	7.81174	-0.103734	0.893767	-0.116064	0.907602	0.93323	RP11-363E6.3
ENSG00000254028	67.0286	1.12789	0.453937	2.48468	0.0129667	0.0257247	AC083843.2
ENSG00000254029	0						IGLC4
ENSG00000254030	0						IGLC5
ENSG00000254031	0.325229	-1.70498	4.03087	-0.42298	0.67231		RP11-326E22.1
ENSG00000254033	0						RP11-431M3.2
ENSG00000254034	0						RP11-662B19.2
ENSG00000254035	0						RP11-281O15.4
ENSG00000254036	0						IGHVIII-67-2
ENSG00000254037	1.74493	1.33732	1.82878	0.731265	0.464617	0.557019	RP11-775B15.3
ENSG00000254038	0						RP11-419C23.1
ENSG00000254039	0						RP11-304F15.6
ENSG00000254040	0						RP11-421P23.2
ENSG00000254041	0						RP11-574O7.1
ENSG00000254042	0.179717	1.19843	4.08047	0.293698	0.768988		CTC-558O2.1
ENSG00000254043	0.273845	1.82779	4.05685	0.450543	0.652319		RP11-3N13.2
ENSG00000254044	0						RP11-681L8.1
ENSG00000254045	0						IGHVIII-22-2
ENSG00000254046	0						IGHV1-17
ENSG00000254047	0.136923	1.19843	4.08047	0.293698	0.768988		CTC-436K13.4
ENSG00000254048	0						RP11-328K2.1
ENSG00000254049	0						NRG1-IT3
ENSG00000254050	0						RP11-577N1.1
ENSG00000254051	0						RP11-403D15.1
ENSG00000254052	0						IGHVIII-67-4
ENSG00000254053	0						IGHVIII-5-2
ENSG00000254054	0						RP11-156K13.3
ENSG00000254055	0						RP11-17A4.4
ENSG00000254056	0						IGHV3-71
ENSG00000254057	2.35667	4.82086	1.94469	2.47899	0.0131755	0.0260968	RP3-388N13.3
ENSG00000254060	0						RP11-172E10.1
ENSG00000254061	0						RP11-359B20.1
ENSG00000254063	0						DUXAP2
ENSG00000254064	0						CTD-2530N21.4
ENSG00000254065	1.10854	0.645579	2.22198	0.290542	0.771402		RP11-697N18.2
ENSG00000254066	377.711	12.1333	1.21291	10.0034	1.47206e-23	2.09825e-22	CTB-181F24.1
ENSG00000254067	0						RP11-122L4.1
ENSG00000254069	0.136923	1.19843	4.08047	0.293698	0.768988		RP11-359P18.7
ENSG00000254070	0						RP11-790L1.3
ENSG00000254073	0						IGLVVII-41-1
ENSG00000254075	0						IGLVV-66
ENSG00000254076	2.99378	3.22053	1.66579	1.93333	0.0531956	0.0898936	CTD-3145H4.1
ENSG00000254077	0						IGLV3-7
ENSG00000254079	0.702964	3.03298	3.81801	0.794387	0.42697		RP11-31K23.1
ENSG00000254080	0.496357	2.57739	3.64905	0.70632	0.479989		RP11-730G20.1
ENSG00000254081	0.273845	1.82779	4.05685	0.450543	0.652319		CTD-3025N20.2
ENSG00000254082	0.179717	1.19843	4.08047	0.293698	0.768988		CTD-2024D23.1
ENSG00000254083	0						RP11-452N4.1
ENSG00000254084	0						KB-1930G5.4
ENSG00000254086	0						RP11-94H18.2
ENSG00000254087	284.579	0.116378	0.22143	0.525575	0.599183	0.681003	LYN
ENSG00000254088	1.72012	4.37509	2.35629	1.85677	0.0633439	0.104401	SLC2A3P4
ENSG00000254089	0						RP11-388K12.2
ENSG00000254090	0.234321	1.19843	4.08047	0.293698	0.768988		MTND2P32
ENSG00000254091	0						RP11-10A14.8
ENSG00000254092	58.4769	9.44096	1.22295	7.71984	1.16477e-14	9.31539e-14	RP11-369E15.3
ENSG00000254093	737.046	-0.892876	0.167685	-5.32471	1.01113e-07	4.34285e-07	PINX1
ENSG00000254094	0						AC078852.1
ENSG00000254095	0						RP11-566H8.2
ENSG00000254097	0						IGKV3D-25
ENSG00000254098	0						IGKV2-26
ENSG00000254099	0						AC005740.5
ENSG00000254100	0.730678	3.11404	2.78041	1.11999	0.262718		RP11-675F6.4
ENSG00000254101	0.234321	1.19843	4.08047	0.293698	0.768988		RP11-30J20.1
ENSG00000254102	11.7625	7.12692	1.34623	5.29397	1.19688e-07	5.10267e-07	RP11-21C4.1
ENSG00000254103	0						RP11-114M5.3
ENSG00000254104	0						RP11-63E5.1
ENSG00000254105	0						VENTXP6
ENSG00000254106	0						AC011366.3
ENSG00000254109	29.4129	-2.31257	0.480474	-4.8131	1.48603e-06	5.55e-06	RBPMS-AS1
ENSG00000254111	0						RP11-150O12.5
ENSG00000254112	0						KB-1205A7.1
ENSG00000254113	0						RP11-174I12.2
ENSG00000254114	0						HMGN1P28
ENSG00000254115	0.468642	2.43715	4.01234	0.607415	0.543576		RP11-386D6.1
ENSG00000254117	0						IGHV2-10
ENSG00000254118	0						RP11-101E19.4
ENSG00000254119	13.0996	7.26835	1.41578	5.13383	2.83905e-07	1.15935e-06	RP11-705O24.1
ENSG00000254120	0						RP11-705O24.2
ENSG00000254122	21.119	-0.130898	0.521958	-0.250783	0.801982	0.8494	PCDHGB7
ENSG00000254123	0						RP11-99H20.1
ENSG00000254124	0						EEF1A1P37
ENSG00000254126	0						CD8BP
ENSG00000254127	0.684613	3.05625	3.81617	0.800868	0.423208		IGLCOR22-1
ENSG00000254129	0						CTD-2647L4.1
ENSG00000254130	84.2172	9.96392	1.2271	8.11989	4.66607e-16	4.18241e-15	CTB-7E3.1
ENSG00000254131	0.468642	2.43715	4.01234	0.607415	0.543576		RP11-1007J8.1
ENSG00000254132	0						MTND6P3
ENSG00000254133	0						RP11-1198D22.3
ENSG00000254134	0						IGHVII-74-1
ENSG00000254135	0						RP11-32D16.1
ENSG00000254136	0						RP11-546K22.2
ENSG00000254138	0						RP11-152K4.2
ENSG00000254139	9.35615	6.77948	1.49176	4.54463	5.50314e-06	1.9119e-05	CTD-2339F6.1
ENSG00000254140	0						RP11-731F5.1
ENSG00000254141	1.11373	3.71709	2.73552	1.35882	0.174203		RP11-642D21.1
ENSG00000254142	0.179717	1.19843	4.08047	0.293698	0.768988		RP11-53M11.3
ENSG00000254143	0.590485	2.84418	3.41303	0.833331	0.404658		RP11-470M17.2
ENSG00000254144	8.15296	0.273157	0.771132	0.354228	0.723168	0.784647	7SK
ENSG00000254145	0						RP11-359P18.5
ENSG00000254146	0						HMGB1P46
ENSG00000254148	0						RP11-84E24.2
ENSG00000254150	0						RP11-379I19.2
ENSG00000254151	1.76924	2.27271	2.01961	1.12532	0.260455	0.345529	NIPA2P4
ENSG00000254152	0						CTD-3107M8.2
ENSG00000254153	0						CTA-398F10.2
ENSG00000254154	22.9679	-0.00195248	0.5062	-0.00385713	0.996922	0.997742	RP4-798P15.3
ENSG00000254156	0						MTND6P20
ENSG00000254157	0						IGKV2-18
ENSG00000254158	0						RP11-281O15.5
ENSG00000254160	0						CTD-2281E23.3
ENSG00000254161	0						IGLVIV-65
ENSG00000254162	0						RP11-48B3.3
ENSG00000254163	0						CTC-340I23.2
ENSG00000254164	0						CTB-33O18.2
ENSG00000254165	22.1826	0.580302	0.574678	1.00979	0.312598	0.402758	RP11-503E24.2
ENSG00000254166	0						CASC19
ENSG00000254167	0						IGHVIII-51-1
ENSG00000254170	1.36668	-2.67104	2.13185	-1.25292	0.210234	0.288971	CTD-2073O6.1
ENSG00000254171	0						RP11-67M9.1
ENSG00000254172	0						RNU5A-3P
ENSG00000254173	0						RP11-96G10.1
ENSG00000254174	0						IGHV1-12
ENSG00000254175	0						IGLVI-42
ENSG00000254176	0						IGHV3-75
ENSG00000254177	0						RP11-1149M10.1
ENSG00000254178	0						RP11-299D14.2
ENSG00000254180	0.64836	2.91616	3.3489	0.870783	0.383873		AB015752.3
ENSG00000254181	0.839659	-0.907292	2.71764	-0.333853	0.73849		SLC25A51P3
ENSG00000254182	0						RP11-68L18.2
ENSG00000254183	0						RP11-953B20.2
ENSG00000254184	669.244	1.5143	0.16215	9.33884	9.73974e-21	1.19718e-19	TYW1B
ENSG00000254185	9.4016	-1.74399	0.884027	-1.97278	0.048521	0.0828533	RP11-419L20.2
ENSG00000254186	0						RP11-167P20.1
ENSG00000254187	23.1994	8.10081	1.28862	6.2864	3.24902e-10	1.7741e-09	CTB-78F1.1
ENSG00000254189	0						RP11-296C13.1
ENSG00000254190	0						RP11-267M23.5
ENSG00000254192	0						CTC-558O2.2
ENSG00000254193	0						RP11-585F1.8
ENSG00000254194	0.539152	2.68479	3.99594	0.67188	0.50166		RP1-273G13.3
ENSG00000254195	0						TPM3P3
ENSG00000254197	0						RP11-10J21.5
ENSG00000254198	0						RP11-598P20.3
ENSG00000254199	0						AC008691.1
ENSG00000254200	0						RPL7AP33
ENSG00000254201	0						RP11-618M23.2
ENSG00000254202	3.31758	5.29229	1.70854	3.09755	0.00195124	0.00459563	RP11-120I21.2
ENSG00000254203	0						IGHVII-33-1
ENSG00000254204	0						RP11-400K9.3
ENSG00000254205	0						RP11-92K15.1
ENSG00000254206	2.00774	-0.913623	1.77506	-0.5147	0.606762	0.687906	NPIPB11
ENSG00000254207	0.478372	-2.26775	3.99123	-0.568184	0.56991		RP11-43A14.1
ENSG00000254208	0.318915	-1.68031	4.03297	-0.416644	0.676939		RP11-219B4.3
ENSG00000254209	0						RP11-3G20.1
ENSG00000254210	0						IGHVIII-16-1
ENSG00000254211	0						CTB-43E15.4
ENSG00000254212	0						RP11-98H4.4
ENSG00000254213	1.55527	-0.37951	2.25317	-0.168434	0.866242	0.900556	RP11-434I12.5
ENSG00000254214	0						IGHVII-28-1
ENSG00000254215	0						IGHVIII-11-1
ENSG00000254216	0						RP11-140I16.2
ENSG00000254219	0						GS1-251I9.2
ENSG00000254220	0						IGKV2D-18
ENSG00000254221	24.2945	2.4194	0.573744	4.21686	2.47727e-05	7.88053e-05	PCDHGB1
ENSG00000254222	0						RP11-787D18.2
ENSG00000254223	4.64057	-0.286426	1.02833	-0.278535	0.780602	0.832202	RP11-419K12.1
ENSG00000254224	0.31664	1.96615	4.04835	0.485668	0.627202		KB-1043D8.6
ENSG00000254225	0						RP11-11C20.1
ENSG00000254226	168.976	10.9721	1.20257	9.12387	7.24897e-20	8.47653e-19	CTB-12O2.1
ENSG00000254227	0						RP11-622O11.4
ENSG00000254228	0						IGHV3-42
ENSG00000254229	0.273845	1.82779	4.05685	0.450543	0.652319		FAM90A12P
ENSG00000254230	0.165772	-0.725125	4.08047	-0.177706	0.858954		RP11-582J16.3
ENSG00000254231	3.24272	0.568576	1.38613	0.410189	0.681667	0.750768	CTD-2284J15.1
ENSG00000254233	0						RP11-242J7.1
ENSG00000254235	0.637829	-2.68405	3.94846	-0.67977	0.49665		RP11-115J16.1
ENSG00000254236	0.359435	2.10047	4.03948	0.519985	0.603074		KB-1639H6.2
ENSG00000254237	2.19403	4.7351	2.09511	2.26007	0.0238167	0.0443764	RP11-115J16.2
ENSG00000254238	0.133347	-0.725125	4.08047	-0.177706	0.858954		RP11-300E4.2
ENSG00000254239	0						GS1-39E22.2
ENSG00000254240	0						IGLVI-20
ENSG00000254241	0.414038	2.27488	3.94391	0.576809	0.564068		RP11-946L20.1
ENSG00000254242	0						RP11-1080G15.2
ENSG00000254244	48.7329	-2.20908	0.423061	-5.22166	1.77327e-07	7.40345e-07	PAICSP4
ENSG00000254245	1.59614	3.11991	2.0314	1.53585	0.124576	0.185215	PCDHGA3
ENSG00000254246	0						CTB-120L21.1
ENSG00000254247	0.31664	1.96615	4.04835	0.485668	0.627202		RP11-278I4.1
ENSG00000254248	0						RP11-320N21.2
ENSG00000254249	0.179717	1.19843	4.08047	0.293698	0.768988		RP11-959I15.4
ENSG00000254251	0						RP11-662G23.1
ENSG00000254252	0						RPL7P20
ENSG00000254253	0						RP11-343B22.2
ENSG00000254254	1.31545	1.76205	2.14251	0.822422	0.410837	0.504242	RP11-17A4.2
ENSG00000254255	0						CTD-2008O4.1
ENSG00000254256	0						RP11-117L6.1
ENSG00000254258	0						RP11-398H6.1
ENSG00000254260	0						RP11-369E15.1
ENSG00000254261	0.234321	1.19843	4.08047	0.293698	0.768988		RP11-18A15.1
ENSG00000254262	0.234321	1.19843	4.08047	0.293698	0.768988		RP11-58O3.2
ENSG00000254263	0						RP11-473O4.4
ENSG00000254264	0						IGKV3OR22-2
ENSG00000254265	0.234321	1.19843	4.08047	0.293698	0.768988		CTD-2336O2.2
ENSG00000254266	0.179717	1.19843	4.08047	0.293698	0.768988		RP11-594N15.2
ENSG00000254267	0						KB-1458E12.1
ENSG00000254268	0						RFPL4AP7
ENSG00000254269	0.273845	1.82779	4.05685	0.450543	0.652319		CTD-2281E23.2
ENSG00000254270	34.4982	-0.768606	0.429935	-1.78773	0.0738203	0.119114	ERHP1
ENSG00000254271	0.359435	2.10047	4.03948	0.519985	0.603074		RP11-131N11.4
ENSG00000254272	3.18544	-0.0379186	1.4126	-0.0268431	0.978585	0.984499	RP11-382J24.2
ENSG00000254273	0.331544	-1.72933	4.02882	-0.42924	0.667748		RP11-181D18.4
ENSG00000254274	0						TDGF1P5
ENSG00000254275	4.36162	5.69829	1.58605	3.59276	0.000327192	0.000881936	RP11-89M16.1
ENSG00000254276	0						RP11-1198D22.2
ENSG00000254277	0						RP11-1144P22.1
ENSG00000254278	1.117	3.70003	2.82304	1.31065	0.189975		RP11-278I4.2
ENSG00000254279	0						IGHVII-1-1
ENSG00000254281	0						KB-1507C5.4
ENSG00000254283	0						RP11-267M23.7
ENSG00000254284	0						IGHV3-79
ENSG00000254285	0.824806	3.30753	2.6583	1.24423	0.213416		KRT8P3
ENSG00000254286	4.93992	-0.515655	1.00399	-0.513606	0.607528	0.688707	RP11-89K10.1
ENSG00000254287	0						RP11-44K6.4
ENSG00000254288	0.136923	1.19843	4.08047	0.293698	0.768988		RP11-6I2.3
ENSG00000254289	0						IGHV3-32
ENSG00000254290	1.16763	-2.4236	2.44721	-0.990353	0.322002		RP11-150O12.3
ENSG00000254291	0						RP11-10J21.6
ENSG00000254292	0						IGKV2D-14
ENSG00000254293	0						CTB-158E9.1
ENSG00000254294	8.7107	-1.592	1.29232	-1.23189	0.21799	0.297718	IMPDH1P6
ENSG00000254295	0						CTC-308K20.2
ENSG00000254297	0						CTC-286N12.1
ENSG00000254298	0						CTB-17P3.4
ENSG00000254299	0						CTB-54I1.1
ENSG00000254300	0.436042	-0.637027	3.39465	-0.187656	0.851146		LINC01111
ENSG00000254302	0.136923	1.19843	4.08047	0.293698	0.768988		RP11-431M3.1
ENSG00000254303	0						RP11-398G24.2
ENSG00000254305	1.74701	4.3775	2.04433	2.14129	0.0322507	0.0580344	MRPL9P1
ENSG00000254306	0						RP11-150O12.4
ENSG00000254307	0.331544	-1.72933	4.02882	-0.42924	0.667748		KB-1608C10.2
ENSG00000254308	0						IGLVIV-59
ENSG00000254309	0						RP11-89M20.1
ENSG00000254310	0.159457	-0.725125	4.08047	-0.177706	0.858954		CTD-2045M21.1
ENSG00000254311	0						RP11-52B19.7
ENSG00000254312	0						MRP63P7
ENSG00000254313	0						CTD-2309H9.4
ENSG00000254314	0						RP11-26M5.3
ENSG00000254315	0						RP11-267M23.3
ENSG00000254316	0						CTD-2345M20.2
ENSG00000254317	0						RP11-473O4.5
ENSG00000254318	0						C8orf87
ENSG00000254319	0.937285	3.45014	3.46176	0.996643	0.318938		RP11-134O21.1
ENSG00000254320	0						RP11-593P24.4
ENSG00000254321	0.792737	1.98276	2.74217	0.723062	0.469642		RP11-495O10.1
ENSG00000254324	0						MIR151A
ENSG00000254325	0						RP11-318K15.2
ENSG00000254326	0						IGHV7-27
ENSG00000254328	0						CTC-308K20.4
ENSG00000254329	0						IGHVII-60-1
ENSG00000254330	0.159457	-0.725125	4.08047	-0.177706	0.858954		RP11-1D12.1
ENSG00000254331	3.46967	-2.89273	1.62604	-1.77901	0.0752388	0.121069	CKS1BP7
ENSG00000254332	6.95265	-0.0286118	1.05898	-0.0270181	0.978445	0.984444	GS1-44D20.1
ENSG00000254333	0.136923	1.19843	4.08047	0.293698	0.768988		CTC-367J11.1
ENSG00000254334	0						RP11-24P4.1
ENSG00000254335	0						CDH12P1
ENSG00000254336	0						AC008694.2
ENSG00000254337	3.26951	5.26091	1.85995	2.82852	0.00467637	0.0102437	RP11-865I6.2
ENSG00000254338	9.54627	1.62819	0.808778	2.01316	0.0440983	0.0761888	RP11-909N17.3
ENSG00000254339	0.453562	2.46114	3.76194	0.654221	0.51297		RP11-267L5.1
ENSG00000254340	0.165772	-0.725125	4.08047	-0.177706	0.858954		RP11-10A14.3
ENSG00000254341	0						SNORD87
ENSG00000254342	0						RP11-726G23.6
ENSG00000254343	1.19557	0.650199	1.98482	0.327586	0.743225	0.801555	RP11-760H22.2
ENSG00000254344	0						RP11-258J10.1
ENSG00000254345	0						IGKV2D-23
ENSG00000254346	0.702964	3.03298	3.81801	0.794387	0.42697		MTND1P6
ENSG00000254347	0.136923	1.19843	4.08047	0.293698	0.768988		RP11-351E7.1
ENSG00000254348	0						RP11-1134I14.4
ENSG00000254349	0.672499	1.72366	3.36947	0.511552	0.608965		RP11-758M4.1
ENSG00000254350	0.273845	1.82779	4.05685	0.450543	0.652319		RP11-542A14.1
ENSG00000254351	0						ARL2BPP5
ENSG00000254352	0.359435	2.10047	4.03948	0.519985	0.603074		RP11-578O24.2
ENSG00000254353	25.6725	0.274616	0.449769	0.610572	0.541483	0.628731	RP11-195E2.4
ENSG00000254355	0						IGLVI-68
ENSG00000254357	0						RP11-628E19.2
ENSG00000254358	0						CYCSP22
ENSG00000254361	28.2546	8.39713	1.26496	6.63825	3.17421e-11	1.89485e-10	RP11-238K6.2
ENSG00000254362	0						RP11-14I17.3
ENSG00000254363	4.83794	4.809	1.61028	2.98645	0.00282241	0.00645909	CTB-131B5.5
ENSG00000254364	0						KB-1615E4.3
ENSG00000254365	0.539152	2.68479	3.99594	0.67188	0.50166		CTB-180C19.1
ENSG00000254366	0.136923	1.19843	4.08047	0.293698	0.768988		RP11-38H17.1
ENSG00000254367	0						RP11-211C9.1
ENSG00000254369	0.234321	1.19843	4.08047	0.293698	0.768988		HOXA-AS3
ENSG00000254370	0						RP11-181B11.1
ENSG00000254372	0						RP11-343P9.1
ENSG00000254373	51.1679	-0.298833	0.438558	-0.681399	0.495619	0.58616	RP11-34P1.2
ENSG00000254374	0						GOLGA6L21P
ENSG00000254376	4.86979	5.85761	1.55602	3.76449	0.000166889	0.000469728	SOX5P
ENSG00000254377	3.13946	2.20363	1.54688	1.42456	0.154284	0.222128	LINC00966
ENSG00000254380	1.67977	4.29651	2.46799	1.74089	0.0817027	0.129582	RP11-317J10.4
ENSG00000254381	0						TUBB8P5
ENSG00000254383	0						RP11-465K16.1
ENSG00000254384	0						MTND6P19
ENSG00000254387	3.08888	1.64675	1.26611	1.30064	0.193383	0.269287	RP3-388N13.2
ENSG00000254388	0						DUTP2
ENSG00000254389	188.717	0.155299	0.259268	0.598991	0.549179	0.635672	RHPN1-AS1
ENSG00000254391	0						CTC-529G1.1
ENSG00000254392	0						RP11-759A9.2
ENSG00000254394	0						CTD-2272D18.1
ENSG00000254395	0						IGHV4-55
ENSG00000254396	0.446412	-0.497834	3.86523	-0.128798	0.897518		RP11-56F10.3
ENSG00000254397	0						CTD-2371O3.2
ENSG00000254398	0						RP11-578F21.2
ENSG00000254399	0						GLYATL1P4
ENSG00000254400	1.03015	0.159248	2.57658	0.0618061	0.950717		RP11-732A19.8
ENSG00000254401	0						RP11-179A10.1
ENSG00000254402	24.4089	-0.107496	0.471824	-0.22783	0.819778	0.863422	LRRC24
ENSG00000254403	0						OR10Y1P
ENSG00000254404	0						RP11-703H8.9
ENSG00000254405	0						MSH5-SAPCD1
ENSG00000254406	2.07254	0.723627	1.88521	0.383844	0.701094	0.766549	RP11-215D10.1
ENSG00000254407	0						RP11-109E10.2
ENSG00000254408	0.234321	1.19843	4.08047	0.293698	0.768988		OR4A1P
ENSG00000254409	0						RP11-613D13.4
ENSG00000254411	0						CTD-3051L14.13
ENSG00000254412	0.179717	1.19843	4.08047	0.293698	0.768988		RP11-107P7.6
ENSG00000254413	0.850436	-0.427304	2.73707	-0.156117	0.875941		CHKB-CPT1B
ENSG00000254414	0.302694	0.236656	4.08047	0.0579971	0.953751		RP11-182J1.1
ENSG00000254415	0.550961	2.70297	3.07468	0.879105	0.379344		SIGLEC14
ENSG00000254416	96.4217	-3.27401	0.345904	-9.46507	2.93366e-21	3.71974e-20	RP11-347E10.1
ENSG00000254417	0						ANO1-AS2
ENSG00000254418	0						RP11-21L19.1
ENSG00000254419	0.918629	2.2296	2.40569	0.926806	0.354027		RP11-261P9.4
ENSG00000254420	0						RP11-452H21.1
ENSG00000254422	0						RP11-864G5.3
ENSG00000254423	0.359435	2.10047	4.03948	0.519985	0.603074		RP11-351I21.7
ENSG00000254424	0						RP11-810P12.6
ENSG00000254425	0.179717	1.19843	4.08047	0.293698	0.768988		RP11-480O10.2
ENSG00000254427	0.410768	2.33219	4.02016	0.580124	0.561831		RP11-430H10.1
ENSG00000254428	0.136923	1.19843	4.08047	0.293698	0.768988		RP11-110I1.11
ENSG00000254429	0						CTD-2562J17.7
ENSG00000254430	0.136923	1.19843	4.08047	0.293698	0.768988		OR6M3P
ENSG00000254431	1.73193	4.38744	2.09556	2.09368	0.0362883	0.0641897	RP11-550A5.2
ENSG00000254432	0						RP11-33I11.2
ENSG00000254433	0.508166	2.59933	3.62002	0.718042	0.472731		RP11-677I18.3
ENSG00000254434	0						CTD-2555I5.1
ENSG00000254436	0						AP000648.6
ENSG00000254437	0						RP11-170L9.1
ENSG00000254438	2.59734	-0.505472	1.98933	-0.254091	0.799425	0.847385	RP11-231N3.1
ENSG00000254440	0						PBOV1
ENSG00000254441	0						RP11-718B12.5
ENSG00000254442	0						AP000859.4
ENSG00000254443	0.179717	1.19843	4.08047	0.293698	0.768988		RP11-304C12.3
ENSG00000254444	0.136923	1.19843	4.08047	0.293698	0.768988		RP11-290F24.3
ENSG00000254445	0.165772	-0.725125	4.08047	-0.177706	0.858954		HSPB2-C11orf52
ENSG00000254447	0						OR7E11P
ENSG00000254449	12.9817	-0.545926	0.635351	-0.859251	0.390202	0.483576	SF3A3P2
ENSG00000254450	0						ALG9-IT1
ENSG00000254451	0.593756	2.80505	3.44131	0.815112	0.415008		RP11-560G2.1
ENSG00000254452	0.302694	0.236656	4.08047	0.0579971	0.953751		RP11-867G23.4
ENSG00000254453	0.165772	-0.725125	4.08047	-0.177706	0.858954		NAV2-AS2
ENSG00000254454	2.94971	-3.87128	1.735	-2.23128	0.0256625	0.0474127	RCC2P6
ENSG00000254455	0.179717	1.19843	4.08047	0.293698	0.768988		HIGD1AP10
ENSG00000254456	0.273845	1.82779	4.05685	0.450543	0.652319		RP11-405K6.1
ENSG00000254457	0						OR5D2P
ENSG00000254458	0.179717	1.19843	4.08047	0.293698	0.768988		RP11-867G23.13
ENSG00000254459	0.234321	1.19843	4.08047	0.293698	0.768988		RP11-91P24.7
ENSG00000254460	0.133347	-0.725125	4.08047	-0.177706	0.858954		RP11-939C17.4
ENSG00000254461	5.4854	0.770588	0.971477	0.793213	0.427654	0.52085	RP11-755F10.3
ENSG00000254462	0						TMX2-CTNND1
ENSG00000254463	0.29638	0.236656	4.08047	0.0579971	0.953751		RP11-484D2.3
ENSG00000254464	0						OR4A3P
ENSG00000254465	0.31664	1.96615	4.04835	0.485668	0.627202		PRKRIRP4
ENSG00000254466	0						OR4D10
ENSG00000254467	0						RP11-634B22.4
ENSG00000254468	0						RP11-304M2.6
ENSG00000254469	22.7084	-1.37022	0.520745	-2.63127	0.00850662	0.0175813	RP11-849H4.2
ENSG00000254470	314.398	-2.02388	0.257613	-7.85628	3.95696e-15	3.29229e-14	AP5B1
ENSG00000254471	0.947014	-0.0931776	3.03678	-0.030683	0.975522		RP11-885L14.1
ENSG00000254472	0						OR4A49P
ENSG00000254473	128.494	2.04405	0.30914	6.61204	3.7907e-11	2.24904e-10	RP11-522I20.3
ENSG00000254475	0						OR2AT1P
ENSG00000254477	2.84239	1.99785	1.44201	1.38546	0.165911	0.236126	AP000640.10
ENSG00000254478	0						RP11-158I9.1
ENSG00000254479	0.498632	-0.717075	3.72709	-0.192395	0.847433		SLC25A1P1
ENSG00000254480	0.478836	-0.637223	3.29372	-0.193466	0.846594		RP11-23F23.2
ENSG00000254481	2.97202	-0.968052	1.58301	-0.611527	0.540851	0.628216	PTP4A2P2
ENSG00000254482	0						RP11-386B1.1
ENSG00000254483	0						RP11-23J9.6
ENSG00000254484	0						CTA-797E19.1
ENSG00000254485	9.03213	0.128864	0.761459	0.169234	0.865613	0.900063	RP11-380O24.1
ENSG00000254486	1.55335	3.08238	2.26585	1.36036	0.173715	0.245731	RP13-631K18.2
ENSG00000254487	0.179717	1.19843	4.08047	0.293698	0.768988		RP11-707M1.7
ENSG00000254488	0						RP11-65G9.1
ENSG00000254489	0						RP5-1024C24.1
ENSG00000254490	0						OR5M7P
ENSG00000254491	0						RP11-145O15.2
ENSG00000254492	0						KB-1073A2.1
ENSG00000254495	0						AP000487.4
ENSG00000254496	0						CBX3P8
ENSG00000254497	0.273845	1.82779	4.05685	0.450543	0.652319		CTD-2560E9.5
ENSG00000254498	0.179717	1.19843	4.08047	0.293698	0.768988		CTD-2119L1.1
ENSG00000254499	0						AC002056.5
ENSG00000254500	0.165772	-0.725125	4.08047	-0.177706	0.858954		RANP3
ENSG00000254501	3.80536	1.89793	1.27877	1.48419	0.137759	0.201929	AP003068.9
ENSG00000254502	13.8862	-0.237883	0.639001	-0.372274	0.709689	0.773768	FNTAL1
ENSG00000254503	0.63328	2.93488	3.30422	0.888222	0.374421		CTD-2521M24.4
ENSG00000254505	93.8948	0.0471388	0.347895	0.135497	0.892219	0.921111	CHMP4A
ENSG00000254506	3.89298	5.54104	1.62751	3.4046	0.000662603	0.00170159	RP11-748H22.1
ENSG00000254507	0.498632	-0.717075	3.72709	-0.192395	0.847433		RP11-481A20.10
ENSG00000254508	0.54769	2.73788	3.99276	0.68571	0.492896		RP11-646J21.5
ENSG00000254509	0						RP11-677M14.6
ENSG00000254510	4.00301	5.59225	1.67615	3.33636	0.00084884	0.00213746	RP11-867G23.10
ENSG00000254511	0						RP11-876F14.1
ENSG00000254512	8.13367	-1.15299	0.917544	-1.25661	0.208896	0.287403	RP11-472I20.2
ENSG00000254514	13.7329	7.35601	1.33481	5.51092	3.56971e-08	1.60633e-07	RP11-958J22.3
ENSG00000254515	5.60979	1.65942	1.01841	1.62942	0.103224	0.158162	RP11-775A1.2
ENSG00000254516	0						RP11-159D8.1
ENSG00000254517	0						RP11-56P9.8
ENSG00000254518	0						RP11-347H15.4
ENSG00000254519	0.31664	1.96615	4.04835	0.485668	0.627202		CTD-2210P24.1
ENSG00000254521	0						SIGLEC12
ENSG00000254522	0						RP11-113K21.1
ENSG00000254524	0						OR8I4P
ENSG00000254526	0.179717	1.19843	4.08047	0.293698	0.768988		RP11-466I1.1
ENSG00000254527	0						ENPP7P12
ENSG00000254528	0						RP11-728F11.4
ENSG00000254529	0.371244	2.12962	4.03689	0.527541	0.597818		RP11-583F24.7
ENSG00000254530	0.179717	1.19843	4.08047	0.293698	0.768988		RP11-460B17.3
ENSG00000254531	419.566	3.8656	0.256106	15.0937	1.7808e-51	7.18021e-50	AP001816.1
ENSG00000254532	2.3921	4.8347	1.88449	2.56552	0.0103021	0.020903	RP11-624D11.2
ENSG00000254533	0						AF186192.1
ENSG00000254534	0.684613	3.05625	3.81617	0.800868	0.423208		RP11-748H22.2
ENSG00000254535	56.5058	0.38723	0.313778	1.23409	0.217169	0.29684	PABPC4L
ENSG00000254536	0						RP11-108K14.8
ENSG00000254537	0						RP1-130L23.1
ENSG00000254538	0						RP11-463D19.1
ENSG00000254539	4.13537	2.14462	1.27655	1.68001	0.0929561	0.144712	RP4-791M13.3
ENSG00000254540	0						CTD-2140G10.4
ENSG00000254541	0						RP11-583F24.6
ENSG00000254542	0						NAV2-AS3
ENSG00000254543	8.59365	-0.871765	0.956122	-0.911772	0.361889	0.455242	HSPD1P2
ENSG00000254544	0						PCNAP4
ENSG00000254545	0.136923	1.19843	4.08047	0.293698	0.768988		RP11-84A19.3
ENSG00000254546	0						RP11-113D6.9
ENSG00000254547	0						RP11-738O11.13
ENSG00000254548	0						RP11-429J17.5
ENSG00000254550	0						OMP
ENSG00000254551	0						RP11-727A23.7
ENSG00000254552	5.96941	2.73405	1.15822	2.36057	0.018247	0.0349739	XIRP2-AS1
ENSG00000254553	0.553236	-0.716369	3.60338	-0.198805	0.842415		RP1-27O5.3
ENSG00000254554	0.273845	1.82779	4.05685	0.450543	0.652319		RP11-351I24.1
ENSG00000254555	0						RP11-379J13.1
ENSG00000254556	3.04791	4.14842	1.67932	2.47029	0.0135002	0.026681	AF131215.4
ENSG00000254557	0						RP11-102F4.2
ENSG00000254558	0						RP11-81M19.3
ENSG00000254559	0						RP11-304M2.5
ENSG00000254560	0.704924	1.72372	3.31627	0.519777	0.603219		RP11-1L12.3
ENSG00000254561	0.136923	1.19843	4.08047	0.293698	0.768988		RP11-196E1.3
ENSG00000254562	0						RP11-64I17.1
ENSG00000254563	0						RP11-673F18.1
ENSG00000254564	0						RP11-787P24.2
ENSG00000254565	0						MTND2P26
ENSG00000254566	0						RP11-514F3.4
ENSG00000254567	0						RP11-107P7.4
ENSG00000254568	0.133347	-0.725125	4.08047	-0.177706	0.858954		RP11-664I21.5
ENSG00000254569	0						RP11-693N9.1
ENSG00000254571	0						RP11-60I3.4
ENSG00000254572	0.302694	0.236656	4.08047	0.0579971	0.953751		GLULP3
ENSG00000254573	0						AP004550.1
ENSG00000254574	0						RP11-429J17.4
ENSG00000254575	0						RP11-3G21.1
ENSG00000254576	0						OR4C1P
ENSG00000254577	0						RP11-484D2.4
ENSG00000254578	1.54154	3.076	2.00849	1.5315	0.125645	0.186552	CTD-2517M22.16
ENSG00000254579	0						RP11-407P18.1
ENSG00000254580	0						RP11-677I18.4
ENSG00000254581	0						RP11-303G3.10
ENSG00000254582	0						PSMA2P1
ENSG00000254583	0						RP11-15D14.1
ENSG00000254584	0						RP1-17K7.2
ENSG00000254585	0.136923	1.19843	4.08047	0.293698	0.768988		MAGEL2
ENSG00000254586	0						RP11-358H18.3
ENSG00000254587	8.6442	6.67891	1.40712	4.74652	2.06943e-06	7.57947e-06	RP11-360K13.1
ENSG00000254588	2.26312	-4.50659	2.01248	-2.23932	0.0251349	0.0465782	RP11-1007G5.2
ENSG00000254589	1.36348	0.961711	2.38947	0.402479	0.687331	0.755436	EIF4A2P3
ENSG00000254590	0.868559	-0.427819	2.75574	-0.155247	0.876627		RP11-334E6.2
ENSG00000254591	0						RP11-822P1.1
ENSG00000254592	0.468642	2.43715	4.01234	0.607415	0.543576		RP5-1173A5.1
ENSG00000254593	0						OR7E126P
ENSG00000254594	0						RP11-2F20.1
ENSG00000254595	0						CTD-2010I16.1
ENSG00000254596	0						CTD-3074O7.7
ENSG00000254597	0.339175	0.236656	4.08047	0.0579971	0.953751		FAM90A10P
ENSG00000254598	58.6965	0.128868	0.378423	0.34054	0.73345	0.793402	CSNK2A3
ENSG00000254599	0.273845	1.82779	4.05685	0.450543	0.652319		RP11-115E19.1
ENSG00000254601	0						CYCSP26
ENSG00000254602	10.218	-0.761682	0.758113	-1.00471	0.315038	0.405163	AP000662.4
ENSG00000254603	0						OR5M6P
ENSG00000254604	0						AP000487.6
ENSG00000254605	0						RP11-626H12.2
ENSG00000254606	0.605565	2.82401	3.42074	0.825555	0.409056		RP11-22P4.2
ENSG00000254607	0.273845	1.82779	4.05685	0.450543	0.652319		RP11-115C10.1
ENSG00000254608	0						RP11-56A10.1
ENSG00000254609	0						RP11-719K4.3
ENSG00000254610	0.234321	1.19843	4.08047	0.293698	0.768988		RP5-903G2.2
ENSG00000254612	199.667	0.572806	0.395899	1.44685	0.14794	0.214225	RP11-676M6.1
ENSG00000254613	0						OR6M2P
ENSG00000254614	20.9356	-0.839138	0.550547	-1.52419	0.127461	0.188854	AP003068.23
ENSG00000254615	626.113	1.68331	0.213239	7.89399	2.92666e-15	2.45876e-14	RP11-395G23.3
ENSG00000254616	0						RP11-700F16.2
ENSG00000254617	0						AP000648.3
ENSG00000254618	12.384	-1.0509	0.702086	-1.49682	0.134439	0.197697	TMED10P1
ENSG00000254619	0.234321	1.19843	4.08047	0.293698	0.768988		RP11-646J21.4
ENSG00000254620	0.579759	-1.07787	3.5276	-0.305553	0.759945		RP5-907D15.3
ENSG00000254621	0						SETP16
ENSG00000254622	0						NAV2-AS4
ENSG00000254623	0						DEFB108P4
ENSG00000254624	0						OR4R3P
ENSG00000254625	0						GS1-24F4.3
ENSG00000254626	77.9946	-9.62173	1.22261	-7.86981	3.5519e-15	2.96692e-14	RP11-27G22.1
ENSG00000254627	0						RP1-17K7.1
ENSG00000254629	2.84527	-0.702727	1.27942	-0.549254	0.582831	0.665991	RP11-160H12.3
ENSG00000254630	0						CTD-2530H12.7
ENSG00000254631	0						RP11-702H23.4
ENSG00000254632	0						RP11-21L23.4
ENSG00000254633	0						RP11-23J9.7
ENSG00000254634	15.6686	0.107124	0.625256	0.171328	0.863966	0.898912	RP11-231C14.3
ENSG00000254635	569.82	0.585652	0.172412	3.39681	0.000681767	0.00174638	WAC-AS1
ENSG00000254636	0.179717	1.19843	4.08047	0.293698	0.768988		ARMS2
ENSG00000254637	0						OR4A18P
ENSG00000254638	0						RP11-356J5.4
ENSG00000254639	0						CTD-2589M5.5
ENSG00000254640	0						RP11-384C21.9
ENSG00000254641	0						RP11-732A19.2
ENSG00000254642	0						COX6CP5
ENSG00000254644	0						RP11-5A11.2
ENSG00000254645	54.8179	-7.26486	1.07772	-6.74097	1.57329e-11	9.69988e-11	RP11-396O20.2
ENSG00000254646	0.273845	1.82779	4.05685	0.450543	0.652319		OR8B10P
ENSG00000254647	0						INS
ENSG00000254648	0.530701	1.15927	3.19385	0.362971	0.716627		RP11-713P17.4
ENSG00000254649	0						RP11-452H21.2
ENSG00000254650	0						RP11-665E10.5
ENSG00000254651	0						RP11-430H10.3
ENSG00000254653	0						RP11-702F3.1
ENSG00000254654	0						AC068858.1
ENSG00000254655	0						RP11-529A4.5
ENSG00000254656	4.28585	5.65376	1.63706	3.45361	0.000553134	0.00144031	RTL1
ENSG00000254658	0.179717	1.19843	4.08047	0.293698	0.768988		OR8J2
ENSG00000254659	0						RP11-262A12.1
ENSG00000254660	0.179717	1.19843	4.08047	0.293698	0.768988		CTD-3051L14.14
ENSG00000254661	0						RP11-222N13.1
ENSG00000254662	0.410768	2.33219	4.02016	0.580124	0.561831		RP11-872D17.4
ENSG00000254663	0						OR4A11P
ENSG00000254664	0						CTD-2560E9.3
ENSG00000254665	1.19386	-2.33375	2.50409	-0.931975	0.351349	0.44431	RP11-152H18.3
ENSG00000254667	0.359435	2.10047	4.03948	0.519985	0.603074		AP000783.1
ENSG00000254668	0						RP11-375D13.1
ENSG00000254669	0						RP5-945I17.2
ENSG00000254670	0						CTC-497E21.3
ENSG00000254671	0						STT3A-AS1
ENSG00000254672	0						RP5-916O11.3
ENSG00000254673	0						RP11-598P20.5
ENSG00000254674	0						OR4A42P
ENSG00000254675	0						RP11-7I15.4
ENSG00000254676	12.1151	-1.23175	0.660593	-1.86461	0.0622364	0.102837	RP11-727A23.4
ENSG00000254677	12.9913	-2.1837	1.00955	-2.16304	0.0305381	0.0553242	OSBPL9P2
ENSG00000254678	0.449987	1.01079	3.35579	0.301208	0.763256		RP11-109L13.5
ENSG00000254680	0						RP11-265D17.2
ENSG00000254681	37.885	-0.168366	0.45055	-0.373689	0.708635	0.772945	PKD1P5
ENSG00000254682	31.4326	-1.52406	0.490379	-3.10792	0.00188408	0.00444823	RP11-660L16.2
ENSG00000254683	0						AF228730.12
ENSG00000254684	0						RP11-882I15.1
ENSG00000254685	573.489	1.6639	0.283845	5.86199	4.5734e-09	2.25859e-08	FPGT
ENSG00000254686	0.31664	1.96615	4.04835	0.485668	0.627202		RP1-276E15.1
ENSG00000254687	1.32017	1.71575	2.39053	0.717727	0.472925	0.565149	RP11-162D9.3
ENSG00000254688	0						RP11-47J17.3
ENSG00000254689	0.403617	-0.495787	4.00872	-0.123677	0.901571		RP11-354A14.1
ENSG00000254690	4.68859	1.30528	1.00463	1.29926	0.193854	0.26983	GS1-393G12.12
ENSG00000254691	0						RP11-91P24.5
ENSG00000254692	0						TM9SF1
ENSG00000254693	0						RP11-58K22.5
ENSG00000254694	0.426152	-2.11612	3.86058	-0.548134	0.5836		RP11-50B3.4
ENSG00000254695	0						RP11-396O20.1
ENSG00000254696	0						RP11-72M10.7
ENSG00000254697	0						COPS8P3
ENSG00000254698	0.234321	1.19843	4.08047	0.293698	0.768988		RP11-659G9.3
ENSG00000254699	0.359435	2.10047	4.03948	0.519985	0.603074		RP11-12D16.2
ENSG00000254700	0						RP11-1236K1.11
ENSG00000254701	3.77388	2.06869	1.33896	1.545	0.122347	0.182507	RP11-1415C14.4
ENSG00000254702	1.96076	1.2841	1.93207	0.664623	0.506292	0.595915	CTD-2651C21.3
ENSG00000254703	0.179717	1.19843	4.08047	0.293698	0.768988		SENCR
ENSG00000254704	0.136923	1.19843	4.08047	0.293698	0.768988		RP11-1036E20.7
ENSG00000254705	0						RP11-675M1.2
ENSG00000254706	0						RP11-565P22.6
ENSG00000254707	0						RP11-35J10.4
ENSG00000254708	6.84873	1.89322	1.06638	1.77537	0.0758368	0.121796	RP1-145M24.1
ENSG00000254709	1.44628	4.12199	2.49007	1.65537	0.0978486	0.151288	IGLL5
ENSG00000254710	0						CTD-2216M2.1
ENSG00000254712	2.71528	4.99558	1.82366	2.73931	0.00615676	0.0131287	RP11-560B16.5
ENSG00000254713	0						HNRNPA1P72
ENSG00000254714	0						RP11-163O19.1
ENSG00000254715	0						OR7E154P
ENSG00000254717	0.136923	1.19843	4.08047	0.293698	0.768988		GLYATL1P2
ENSG00000254718	1.71494	3.25303	1.94165	1.6754	0.0938557	0.145951	CTD-2184C24.2
ENSG00000254719	0						RP11-351I24.3
ENSG00000254720	0.273845	1.82779	4.05685	0.450543	0.652319		RP11-583F24.3
ENSG00000254721	1.85896	-0.134592	2.19008	-0.0614554	0.950997	0.96516	RP11-805J14.5
ENSG00000254722	0.883289	1.05508	2.40582	0.438551	0.660987		FAM8A2P
ENSG00000254723	0						OR4A12P
ENSG00000254724	0						OR7E10P
ENSG00000254725	0						RP11-111A24.1
ENSG00000254726	264.977	-1.79853	0.224873	-7.99798	1.26473e-15	1.09571e-14	MEX3A
ENSG00000254727	0						PTP4A1P6
ENSG00000254728	0						RP11-56P9.10
ENSG00000254730	0						RP11-801G16.2
ENSG00000254731	0						CTD-2005H7.1
ENSG00000254732	0						RP11-691N7.6
ENSG00000254733	0						RP11-317J19.1
ENSG00000254734	5.05195	5.89228	1.63666	3.60018	0.000317998	0.000858742	CTD-3138F19.1
ENSG00000254735	0.136923	1.19843	4.08047	0.293698	0.768988		HMGB1P42
ENSG00000254736	0						RP11-867G23.9
ENSG00000254737	0						OR10G4
ENSG00000254738	0						RP11-583F24.4
ENSG00000254739	2.00142	0.77734	1.68037	0.4626	0.643651	0.719473	RP13-46H24.1
ENSG00000254740	2.59382	2.94482	1.63072	1.80584	0.0709431	0.11507	RP11-334E6.3
ENSG00000254741	2.49272	0.420255	1.49604	0.280911	0.778778	0.830676	RP11-661A12.7
ENSG00000254743	0						OR10V3P
ENSG00000254744	0						CTD-3076O17.1
ENSG00000254746	0						RP11-958J22.1
ENSG00000254747	0						RP11-664H7.1
ENSG00000254748	0.234321	1.19843	4.08047	0.293698	0.768988		HNRNPCP8
ENSG00000254749	0						OR5BD1P
ENSG00000254750	0						CASP1P2
ENSG00000254751	0						TRIM64DP
ENSG00000254752	0						OR5M2P
ENSG00000254753	0						RP11-480O10.1
ENSG00000254754	0						RP11-20J1.1
ENSG00000254755	0						RP11-672A2.7
ENSG00000254756	0.159457	-0.725125	4.08047	-0.177706	0.858954		RP11-867G23.12
ENSG00000254757	0						RP13-726E6.1
ENSG00000254758	0						AP000889.1
ENSG00000254759	32.9489	-0.403603	0.431404	-0.935557	0.349501	0.44243	NAP1L1P1
ENSG00000254760	0						CTD-2616J11.3
ENSG00000254761	0						RP11-672A2.1
ENSG00000254762	0						RP11-867G23.2
ENSG00000254764	3.64602	5.43036	1.69544	3.20291	0.00136045	0.00330367	TRIM53CP
ENSG00000254765	0						RP11-1H15.1
ENSG00000254767	0						OR2AL1P
ENSG00000254768	0						CTD-2140G10.2
ENSG00000254769	0						OR4A4P
ENSG00000254770	0						OR4D7P
ENSG00000254771	0						RP11-50B3.1
ENSG00000254772	17.181	-0.192962	1.09648	-0.175983	0.860307	0.895905	EEF1G
ENSG00000254774	0.165772	-0.725125	4.08047	-0.177706	0.858954		RP11-148O21.3
ENSG00000254775	0						RP11-27P7.1
ENSG00000254776	0						AC084121.17
ENSG00000254777	0.133347	-0.725125	4.08047	-0.177706	0.858954		AC022182.1
ENSG00000254778	0						XXbac-BCX105D18.9
ENSG00000254779	0						EGLN1P1
ENSG00000254780	0.778792	0.569182	2.50678	0.227057	0.82038		RP11-793I11.1
ENSG00000254781	0.299119	-1.59791	4.04026	-0.395497	0.692476		GVINP2
ENSG00000254782	0						RP11-155D18.12
ENSG00000254783	11.0166	-0.558431	0.786687	-0.709851	0.477796	0.569713	RP11-320L11.2
ENSG00000254784	0						RP11-436H16.1
ENSG00000254785	0.359435	2.10047	4.03948	0.519985	0.603074		RP11-81M19.1
ENSG00000254786	0						RP11-142C4.5
ENSG00000254787	0						CTD-2537O9.1
ENSG00000254788	3.17652	-0.704353	1.36029	-0.517798	0.604599	0.686054	CKLF-CMTM1
ENSG00000254789	0						RP11-531H8.2
ENSG00000254790	0						RP11-680F20.4
ENSG00000254791	1.94377	3.44091	1.89565	1.81516	0.0694987	0.113105	FAR1-IT1
ENSG00000254792	0						RP11-119D9.4
ENSG00000254793	0.429727	-0.612844	3.40942	-0.17975	0.857349		FDPSP4
ENSG00000254794	0						RP11-665E10.3
ENSG00000254795	0						OR5AP1P
ENSG00000254796	0						RP11-1118M6.2
ENSG00000254798	0						TFAMP2
ENSG00000254799	0						SLC25A47P1
ENSG00000254800	0						RP11-163O19.3
ENSG00000254801	1.36308	-1.79478	2.09215	-0.857861	0.390969	0.484347	CTD-2132H18.3
ENSG00000254802	0						AC022182.3
ENSG00000254803	0						RP11-529A4.9
ENSG00000254804	0						RP11-674C21.9
ENSG00000254805	4.83015	-1.11945	1.10987	-1.00863	0.313152	0.40329	RP11-167J8.4
ENSG00000254806	1.96204	1.10164	1.85947	0.59245	0.553549	0.639091	SYS1-DBNDD2
ENSG00000254807	0						OR10AK1P
ENSG00000254810	0						RP11-672A2.4
ENSG00000254811	0.702964	3.03298	3.81801	0.794387	0.42697		RP11-680E19.1
ENSG00000254812	1.51121	-0.0125201	1.79356	-0.00698061	0.99443	0.996097	RP11-661A12.12
ENSG00000254813	0.656773	-2.72019	3.32677	-0.817666	0.413548		RP11-252C15.1
ENSG00000254814	0						RP11-535A19.1
ENSG00000254815	15.203	-0.796186	0.696169	-1.14367	0.252762	0.336953	RP11-496I9.1
ENSG00000254816	0						RP11-670N15.2
ENSG00000254817	0.179717	1.19843	4.08047	0.293698	0.768988		OR7E160P
ENSG00000254818	0.605565	2.82401	3.42074	0.825555	0.409056		RP11-529A4.4
ENSG00000254819	0						RP11-430L3.1
ENSG00000254820	0						CTD-2019O4.1
ENSG00000254821	0.410768	2.33219	4.02016	0.580124	0.561831		RP3-400B16.4
ENSG00000254822	0						RP11-375D13.3
ENSG00000254823	0						RP11-109E10.1
ENSG00000254824	0						RP11-37O16.8
ENSG00000254825	0						OR9G2P
ENSG00000254826	0.727103	1.83498	2.87786	0.63762	0.523721		CTD-2530H12.2
ENSG00000254827	31.117	-7.32432	1.25575	-5.83265	5.45545e-09	2.67211e-08	SLC22A18AS
ENSG00000254828	0						RP11-72M10.5
ENSG00000254829	0						RP11-7I15.3
ENSG00000254830	0						RP11-99C10.1
ENSG00000254831	0.179717	1.19843	4.08047	0.293698	0.768988		KRT18P58
ENSG00000254832	0.593756	2.80505	3.44131	0.815112	0.415008		OR4A40P
ENSG00000254833	0						RP11-50B3.2
ENSG00000254834	0						OR5M10
ENSG00000254835	0						RNF185-AS1
ENSG00000254836	0						RP1-17K7.3
ENSG00000254837	195.316	0.405811	0.269873	1.50371	0.132655	0.195395	AP001372.2
ENSG00000254838	2.48688	1.55802	1.74907	0.890772	0.373052	0.466453	GVINP1
ENSG00000254839	0.64836	2.91616	3.3489	0.870783	0.383873		AF131215.6
ENSG00000254840	0.234321	1.19843	4.08047	0.293698	0.768988		RP11-574M7.1
ENSG00000254841	0						OR4V1P
ENSG00000254842	21.2194	1.42492	0.526585	2.70596	0.00681073	0.0143811	RP11-890B15.2
ENSG00000254843	0						RP11-648O15.1
ENSG00000254844	0						RP11-728F11.3
ENSG00000254845	0						OR8G7P
ENSG00000254846	0						RP11-203M5.2
ENSG00000254847	0						RP11-51B23.3
ENSG00000254848	0						OR5BN1P
ENSG00000254849	0						hsa-mir-939
ENSG00000254850	0						RP5-901A4.4
ENSG00000254851	12.3342	0.472864	0.649604	0.727926	0.466659	0.558921	RP11-109L13.1
ENSG00000254852	0.400093	0.236656	4.0248	0.0587995	0.953112		NPIPA2
ENSG00000254853	0						RP11-659P15.2
ENSG00000254854	11.1836	-0.157446	0.80777	-0.194914	0.84546	0.883801	CTD-2523D13.2
ENSG00000254855	5.58514	1.74427	1.1794	1.47895	0.139153	0.203463	RP11-867G23.1
ENSG00000254856	0						NDUFA3P2
ENSG00000254857	0						RP11-113D6.3
ENSG00000254858	836.841	0.537791	0.265049	2.02903	0.0424553	0.073645	MPV17L2
ENSG00000254859	0.136923	1.19843	4.08047	0.293698	0.768988		RP11-661A12.5
ENSG00000254860	22.607	0.364545	0.546108	0.667533	0.504431	0.594236	TMEM9B-AS1
ENSG00000254861	0						RP11-945A11.2
ENSG00000254862	0.273845	1.82779	4.05685	0.450543	0.652319		RP11-159H22.2
ENSG00000254863	0.179717	1.19843	4.08047	0.293698	0.768988		RP11-831A10.2
ENSG00000254864	0.504947	-0.736404	3.24434	-0.226981	0.820438		CTD-2516F10.4
ENSG00000254865	0						RP11-748C4.1
ENSG00000254866	0						DEFB109P3
ENSG00000254867	0.749106	-0.395703	2.53641	-0.156009	0.876026		RP11-1167A19.6
ENSG00000254869	0						RP11-91I20.2
ENSG00000254870	0						ATP6V1G2-DDX39B
ENSG00000254871	0						RP11-702F3.2
ENSG00000254872	0						RP13-870H17.3
ENSG00000254873	3.65218	0.63126	1.35378	0.466293	0.641005	0.717651	RP11-770J1.5
ENSG00000254874	0						RP11-676F20.1
ENSG00000254875	0						EGFL8
ENSG00000254876	7.93209	-0.454563	0.835915	-0.543791	0.586585	0.669493	RP11-23J9.5
ENSG00000254877	0.31664	1.96615	4.04835	0.485668	0.627202		RP11-142C4.4
ENSG00000254878	0						CTD-3096P4.1
ENSG00000254879	0						AC103828.1
ENSG00000254880	0.234321	1.19843	4.08047	0.293698	0.768988		RP11-687M24.5
ENSG00000254883	0						RP11-655M14.14
ENSG00000254884	3.06329	1.99786	1.5247	1.31033	0.190085	0.26536	RP11-682B13.2
ENSG00000254885	0.234321	1.19843	4.08047	0.293698	0.768988		RP11-802F5.1
ENSG00000254886	0.452262	-2.19337	3.78334	-0.579744	0.562088		OR4A10P
ENSG00000254887	0						CTC-378H22.1
ENSG00000254888	0						RP11-716D19.1
ENSG00000254889	0						AC084121.14
ENSG00000254890	0.453562	2.46114	3.76194	0.654221	0.51297		RP11-10A7.1
ENSG00000254891	0						OR4A9P
ENSG00000254892	0						RP11-334E6.4
ENSG00000254893	273.7	1.48543	0.271985	5.46144	4.72284e-08	2.1017e-07	RP11-466P24.2
ENSG00000254894	0						NAV2-AS1
ENSG00000254895	0						RP11-37O16.7
ENSG00000254896	0.961729	3.53465	2.53675	1.39337	0.163507		OPCML-IT1
ENSG00000254897	0						RP11-482L11.1
ENSG00000254898	0						RP11-513D5.2
ENSG00000254899	0						DASS-161H22.6
ENSG00000254900	0						RP11-152H18.4
ENSG00000254901	544.121	0.751163	0.210208	3.57343	0.000352341	0.000945786	MEF2BNB
ENSG00000254902	0						ANO1-AS1
ENSG00000254903	0						OR8L1P
ENSG00000254905	0.585609	-2.57012	3.41107	-0.753464	0.451171		RP11-712L6.7
ENSG00000254906	0						RP11-701I24.3
ENSG00000254907	0						RP11-484D2.2
ENSG00000254909	0						RP11-110I1.5
ENSG00000254910	1.9388	-3.22679	1.86143	-1.7335	0.0830065	0.131272	RP11-326C3.7
ENSG00000254911	1154.48	1.41199	0.821494	1.7188	0.0856501	0.134815	SCARNA9
ENSG00000254912	0.371244	2.12962	4.03689	0.527541	0.597818		RP11-632K20.2
ENSG00000254913	0						RP4-791M13.5
ENSG00000254914	0						CTD-2537L20.1
ENSG00000254915	0						RP11-263C24.3
ENSG00000254916	0						RP11-529A4.12
ENSG00000254917	0						OR7E15P
ENSG00000254919	3.22603	1.70206	1.35541	1.25575	0.209205	0.28776	RP11-698N11.2
ENSG00000254920	0						RP11-56P9.6
ENSG00000254921	0						RP11-236J17.6
ENSG00000254923	0						RP11-1236K1.8
ENSG00000254924	0						RP11-684B2.3
ENSG00000254925	0						OR4C9P
ENSG00000254926	0						AP000445.2
ENSG00000254927	0						RP11-98J9.2
ENSG00000254928	0.136923	1.19843	4.08047	0.293698	0.768988		RP11-702H23.6
ENSG00000254929	10.069	0.528754	0.742368	0.712253	0.476308	0.568287	RP11-144G6.12
ENSG00000254930	0						RP11-98J9.3
ENSG00000254931	0						RP11-37O16.6
ENSG00000254932	0						RP11-687M24.8
ENSG00000254933	0						RP11-619A14.2
ENSG00000254934	0.539152	2.68479	3.99594	0.67188	0.50166		LINC00678
ENSG00000254935	0						RP11-266E8.2
ENSG00000254936	3.58361	1.23938	1.26182	0.982217	0.325993	0.41702	AF131215.3
ENSG00000254937	4.06743	5.58946	1.64295	3.40209	0.000668729	0.00171638	RP11-728D14.6
ENSG00000254938	0						RP11-688I9.4
ENSG00000254939	2.75481	5.02582	1.77783	2.82695	0.00469939	0.0102893	CTD-2342I9.1
ENSG00000254940	0						OR4A19P
ENSG00000254941	0						RP11-677M14.5
ENSG00000254942	0						RP5-1160K1.8
ENSG00000254943	0						RP11-664I21.6
ENSG00000254944	0						ATP5F1P5
ENSG00000254946	0.590485	2.84418	3.41303	0.833331	0.404658		RP11-531H8.1
ENSG00000254947	0						OR8K4P
ENSG00000254948	0						OR7E158P
ENSG00000254949	0						GNG5P3
ENSG00000254951	0.64836	2.91616	3.3489	0.870783	0.383873		RP11-494M8.4
ENSG00000254952	0						AP001257.1
ENSG00000254953	0						RP11-100N3.2
ENSG00000254954	0						SLC2A13P1
ENSG00000254957	0						RP11-179A10.2
ENSG00000254959	0						INMT-FAM188B
ENSG00000254960	0						KIRREL3-AS2
ENSG00000254961	0						TUBB4BP4
ENSG00000254962	0						OR4A14P
ENSG00000254963	0						CTD-2562J17.9
ENSG00000254964	0						RP11-831H9.3
ENSG00000254965	0						RP11-113K21.2
ENSG00000254966	1.25065	3.8902	2.62927	1.47957	0.138987	0.203282	RP11-1081L13.4
ENSG00000254967	0						RP11-680F20.6
ENSG00000254968	0						RP11-65M17.3
ENSG00000254971	0						RP11-313I2.11
ENSG00000254972	0						RP11-167J8.3
ENSG00000254973	28.8662	0.562352	0.45384	1.2391	0.215309	0.294851	RP11-429J17.7
ENSG00000254974	1.05198	1.45184	2.29697	0.632067	0.527343		RP11-702H23.2
ENSG00000254975	0						RP11-672A2.3
ENSG00000254976	0						OR8B7P
ENSG00000254977	0						AC004878.8
ENSG00000254978	4.05083	-1.73159	1.30565	-1.32623	0.184763	0.25922	ALG1L9P
ENSG00000254979	0.598238	-2.59739	3.38808	-0.766627	0.443304		RP11-872D17.8
ENSG00000254980	2.22502	4.75119	2.21033	2.14954	0.0315915	0.0569977	RP11-794P6.6
ENSG00000254981	0						RP11-350N15.3
ENSG00000254982	34.1447	-2.26547	0.552695	-4.09895	4.15025e-05	0.000127736	HMGB1P24
ENSG00000254983	0						RP11-573E11.2
ENSG00000254984	0						FTLP6
ENSG00000254985	0.159457	-0.725125	4.08047	-0.177706	0.858954		RSF1-IT2
ENSG00000254986	1609.08	-1.24289	0.154659	-8.03633	9.25694e-16	8.07989e-15	DPP3
ENSG00000254987	0.605565	2.82401	3.42074	0.825555	0.409056		RP11-563P16.1
ENSG00000254988	0.133347	-0.725125	4.08047	-0.177706	0.858954		CTD-2547H18.1
ENSG00000254989	0						RP11-469N6.3
ENSG00000254990	0.898674	-1.91018	2.64394	-0.722476	0.470002		RP11-108O10.2
ENSG00000254991	0.234321	1.19843	4.08047	0.293698	0.768988		RP13-631K18.3
ENSG00000254992	0						RP11-215H18.5
ENSG00000254993	0						RP11-107P7.5
ENSG00000254995	96.0641	3.02436	0.336301	8.99301	2.40546e-19	2.72132e-18	STX16-NPEPL1
ENSG00000254996	25.7329	0.704375	0.563083	1.25092	0.210962	0.289716	ANKHD1-EIF4EBP3
ENSG00000254997	0						KRTAP5-9
ENSG00000254998	0						RP11-94P11.4
ENSG00000254999	1521.87	0.0968849	0.22582	0.429037	0.667897	0.739621	BRK1
ENSG00000255000	0						AC139103.1
ENSG00000255001	0						RP11-347H15.3
ENSG00000255002	0.785282	3.20003	2.72974	1.17228	0.241083		CTD-2509G16.2
ENSG00000255003	0.234321	1.19843	4.08047	0.293698	0.768988		CYCSP28
ENSG00000255004	0						RP1-68D18.3
ENSG00000255005	0						RP11-90K17.2
ENSG00000255006	0						TCEB1P22
ENSG00000255007	0						CTD-2589M5.4
ENSG00000255008	0.54054	0.135446	3.60571	0.0375644	0.970035		AP000442.4
ENSG00000255009	0						UBTFL1
ENSG00000255010	0						RP11-113K21.3
ENSG00000255011	0						RP11-529A4.10
ENSG00000255012	0						OR5M1
ENSG00000255014	0.446412	-0.497834	3.86523	-0.128798	0.897518		ARL6IP1P3
ENSG00000255015	0						RP11-716H6.1
ENSG00000255016	0						RP11-481A20.8
ENSG00000255018	0						RP11-413N13.1
ENSG00000255019	0						OR5D15P
ENSG00000255020	16.0157	-1.02058	0.640808	-1.59265	0.111239	0.168509	AF131216.5
ENSG00000255021	0.234321	1.19843	4.08047	0.293698	0.768988		RP11-536I6.2
ENSG00000255022	0						RP11-665E10.1
ENSG00000255025	0						AF228730.13
ENSG00000255026	0.133347	-0.725125	4.08047	-0.177706	0.858954		RP11-326C3.2
ENSG00000255027	0.593756	2.80505	3.44131	0.815112	0.415008		RP11-680F20.9
ENSG00000255028	6.73255	6.31148	1.48488	4.25049	2.13299e-05	6.83847e-05	RP11-708B6.2
ENSG00000255029	1.19278	3.84966	2.73063	1.40981	0.158597	0.227117	CTD-3012A18.1
ENSG00000255030	0						OR8B5P
ENSG00000255031	6.3201	-1.94941	1.0466	-1.86262	0.0625153	0.103232	RP11-802E16.3
ENSG00000255032	0						RP11-45A12.2
ENSG00000255033	0						RP11-1101K5.2
ENSG00000255035	0.598238	-2.59739	3.38808	-0.766627	0.443304		SDHCP4
ENSG00000255036	2.32291	-0.12267	1.4813	-0.0828126	0.934001	0.952932	RP11-23J9.4
ENSG00000255037	0						RP11-680G24.1
ENSG00000255038	0.468642	2.43715	4.01234	0.607415	0.543576		RP11-1167A19.2
ENSG00000255039	0						RP11-882G5.1
ENSG00000255040	8.47992	-0.96674	0.855045	-1.13063	0.25821	0.343039	RP11-677N16.1
ENSG00000255041	0						RP11-430H10.4
ENSG00000255042	12.4695	-1.44118	0.788448	-1.82787	0.0675694	0.110374	RP11-347H15.5
ENSG00000255043	0						NAV2-AS5
ENSG00000255045	0						RP11-677M14.2
ENSG00000255046	6.20447	3.20831	1.17501	2.73044	0.0063249	0.0134564	RP11-297N6.4
ENSG00000255047	0						HNRNPRP2
ENSG00000255048	0						OR8X1P
ENSG00000255050	0						RP11-661A12.9
ENSG00000255051	0						BCAS2P1
ENSG00000255052	16.4236	3.87632	0.788535	4.91586	8.83944e-07	3.39212e-06	FAM66D
ENSG00000255053	0						OR4A44P
ENSG00000255054	0						RP1-317E23.6
ENSG00000255055	0						MTND1P35
ENSG00000255057	0.31664	1.96615	4.04835	0.485668	0.627202		RP11-567M21.3
ENSG00000255058	0						AP003068.17
ENSG00000255059	22.0869	-2.15003	0.563693	-3.81419	0.00013663	0.000389023	AP000620.1
ENSG00000255060	0						RP11-219O3.2
ENSG00000255062	1.20364	-3.60589	2.33202	-1.54625	0.122043	0.182183	RP11-712L6.5
ENSG00000255063	0.165772	-0.725125	4.08047	-0.177706	0.858954		RP11-718B12.1
ENSG00000255065	0						RP11-680E19.2
ENSG00000255067	0.508166	2.59933	3.62002	0.718042	0.472731		RP11-47J17.1
ENSG00000255069	0						RP11-145O15.3
ENSG00000255070	0						OSBPL9P3
ENSG00000255071	0.898586	3.42143	3.49131	0.979984	0.327094		SAA2-SAA4
ENSG00000255072	0						PIGY
ENSG00000255073	1.92344	-2.40623	2.12295	-1.13344	0.257031	0.341784	ZFP91-CNTF
ENSG00000255074	0						RP11-140L24.3
ENSG00000255075	0						RP11-23B7.3
ENSG00000255076	0						CTD-2023J5.1
ENSG00000255077	0						OR4X7P
ENSG00000255078	0.359435	2.10047	4.03948	0.519985	0.603074		OR4A6P
ENSG00000255079	21.5129	5.50355	0.977817	5.62841	1.81879e-08	8.43858e-08	RP11-45A12.1
ENSG00000255080	1.12745	0.866757	2.46205	0.352047	0.724803		RP11-1082L8.3
ENSG00000255081	1.69874	-1.0637	1.83312	-0.58027	0.561732	0.646573	RP11-263C24.1
ENSG00000255082	0						GRM5-AS1
ENSG00000255083	0						OR5AK1P
ENSG00000255084	0						RP11-843A23.1
ENSG00000255085	0.136923	1.19843	4.08047	0.293698	0.768988		AF186192.5
ENSG00000255086	0						RP11-336F14.1
ENSG00000255087	0.179717	1.19843	4.08047	0.293698	0.768988		RP11-168K9.2
ENSG00000255088	0						RP11-23B7.4
ENSG00000255089	0						RP11-326C3.10
ENSG00000255090	6.6492	1.56083	0.962348	1.6219	0.104825	0.160288	RP11-820L6.1
ENSG00000255091	0						RP11-495O11.1
ENSG00000255092	0						RP11-58K22.4
ENSG00000255093	0						RP11-794P6.2
ENSG00000255094	0						RP11-406D1.2
ENSG00000255095	0						OR1D4
ENSG00000255096	0.136923	1.19843	4.08047	0.293698	0.768988		OR5B10P
ENSG00000255097	0.179717	1.19843	4.08047	0.293698	0.768988		RP11-5L12.1
ENSG00000255098	6.76875	-1.01904	0.889295	-1.1459	0.251838	0.335953	RP11-481A20.11
ENSG00000255099	20.2751	7.91354	1.28094	6.17793	6.49459e-10	3.46195e-09	RP11-25D10.2
ENSG00000255100	3.9621	-0.492592	1.30837	-0.376492	0.706551	0.771141	RP11-21L23.3
ENSG00000255101	12.8432	7.25631	1.3758	5.27425	1.33299e-07	5.65338e-07	RP11-412B14.1
ENSG00000255102	0.266695	-1.45697	4.05369	-0.359418	0.719283		RP11-164N3.2
ENSG00000255103	373.318	0.319633	0.226084	1.41378	0.157426	0.225828	KIAA0754
ENSG00000255104	0						ZNF286A
ENSG00000255105	0						RP11-5A11.1
ENSG00000255106	0.234321	1.19843	4.08047	0.293698	0.768988		RP11-58K22.2
ENSG00000255107	1.09931	-0.521432	2.5467	-0.204748	0.837769		RP11-159H10.1
ENSG00000255108	0.273845	1.82779	4.05685	0.450543	0.652319		AP006621.8
ENSG00000255109	0						CTD-2572N17.1
ENSG00000255110	0						RP11-72M10.8
ENSG00000255111	0.605565	2.82401	3.42074	0.825555	0.409056		RP11-163O19.8
ENSG00000255112	2857.31	1.46676	0.144299	10.1647	2.84936e-24	4.21883e-23	CHMP1B
ENSG00000255113	0						OR4A48P
ENSG00000255114	0.345489	0.236656	4.08047	0.0579971	0.953751		RP11-110I1.6
ENSG00000255115	0.55955	-0.735192	3.14957	-0.233426	0.81543		RP11-91P24.3
ENSG00000255116	0						SLC5A4P1
ENSG00000255117	1.00125	3.60707	2.86938	1.25709	0.208722		RP5-1027O15.1
ENSG00000255118	1.77473	4.41884	2.07085	2.13383	0.0328571	0.0589616	RP11-703H8.7
ENSG00000255119	4.52456	-5.52064	1.61212	-3.42447	0.000615998	0.00158982	RP11-655M14.12
ENSG00000255120	0						OVOL1-AS1
ENSG00000255121	107.092	2.26802	0.296666	7.64501	2.08934e-14	1.64278e-13	RP11-110I1.12
ENSG00000255122	0						RP11-303G3.6
ENSG00000255123	0						MTND5P21
ENSG00000255124	0						RP11-680F20.5
ENSG00000255125	0.468466	-0.765741	3.81597	-0.200668	0.840958		RP11-685M7.5
ENSG00000255126	0						CTD-2531D15.5
ENSG00000255127	0						RP11-676F20.2
ENSG00000255128	1.66585	-2.16937	2.0511	-1.05766	0.29021	0.378919	HSPD1P3
ENSG00000255129	12.405	0.339662	0.782681	0.433972	0.664309	0.736383	RP11-839D17.3
ENSG00000255130	0.136923	1.19843	4.08047	0.293698	0.768988		RP11-396J6.1
ENSG00000255131	0						OR9L1P
ENSG00000255132	0						RP11-63C8.1
ENSG00000255133	0.136923	1.19843	4.08047	0.293698	0.768988		RP11-646J21.2
ENSG00000255134	0.630663	-2.66651	3.36719	-0.791909	0.428414		OR8K2P
ENSG00000255135	174.169	0.388892	0.222227	1.74998	0.0801224	0.127423	RP11-111M22.3
ENSG00000255136	0.331544	-1.72933	4.02882	-0.42924	0.667748		CTD-2562J17.4
ENSG00000255138	4.63743	-0.90569	1.16014	-0.780672	0.434995	0.527806	GLTPP1
ENSG00000255139	2.6992	2.87272	1.78233	1.61178	0.107011	0.163095	AP000442.1
ENSG00000255140	0						OR5BN2P
ENSG00000255141	0						HNRNPA1P76
ENSG00000255142	0						AP006621.6
ENSG00000255143	0						RP11-805J14.3
ENSG00000255144	0						RP11-589N15.1
ENSG00000255145	50.1893	1.97166	0.435868	4.52352	6.08192e-06	2.10202e-05	RP11-60I3.5
ENSG00000255146	0.371244	2.12962	4.03689	0.527541	0.597818		RP11-659P15.1
ENSG00000255147	0						RP11-655M14.4
ENSG00000255148	0.179717	1.19843	4.08047	0.293698	0.768988		RP4-791M13.4
ENSG00000255149	0						RP11-97I14.1
ENSG00000255150	87.8954	1.06528	0.281415	3.78544	0.000153437	0.000433963	EID3
ENSG00000255151	0						GLYATL1P3
ENSG00000255152	4.12915	-1.35835	1.30161	-1.04359	0.296673	0.385695	MSH5-SAPCD1
ENSG00000255153	12.7811	1.27732	0.636241	2.00761	0.0446845	0.0770872	TOLLIP-AS1
ENSG00000255154	0						RPP14
ENSG00000255155	0						RP11-535N6.2
ENSG00000255156	0						KLHL22-IT1
ENSG00000255157	0						CTD-2313N18.8
ENSG00000255158	0						RP11-754B17.1
ENSG00000255159	0						RP11-318C2.1
ENSG00000255160	0						RP11-428C19.5
ENSG00000255161	0						RP11-646J21.7
ENSG00000255162	0						RP11-358N4.3
ENSG00000255163	0						HSPE1P18
ENSG00000255164	0						RP5-1047A19.4
ENSG00000255165	0.136923	1.19843	4.08047	0.293698	0.768988		CTD-2609K8.3
ENSG00000255166	0						RP11-726G23.11
ENSG00000255167	0						RP11-670N15.1
ENSG00000255168	0.771641	-1.62523	2.50055	-0.649948	0.515726		RP11-458D21.5
ENSG00000255169	0						RP11-646J21.3
ENSG00000255170	0.133347	-0.725125	4.08047	-0.177706	0.858954		RP11-313I2.6
ENSG00000255171	0						RP11-375D13.2
ENSG00000255172	0						OR5AM1P
ENSG00000255173	0						AP003068.12
ENSG00000255174	0						RP11-481A20.4
ENSG00000255175	0						RP11-277K23.1
ENSG00000255176	7.2495	-1.0543	0.833268	-1.26526	0.20578	0.283802	AP002954.3
ENSG00000255177	0						RP11-532E4.2
ENSG00000255178	0						RP11-686G23.2
ENSG00000255179	0						RP11-324J3.1
ENSG00000255181	0						CCDC166
ENSG00000255182	12.3019	-1.12089	0.647555	-1.73096	0.0834588	0.131892	CTD-2517M22.14
ENSG00000255183	0						RP11-720D4.3
ENSG00000255184	0.179717	1.19843	4.08047	0.293698	0.768988		RP11-313I2.7
ENSG00000255185	3.60368	-0.804823	1.15413	-0.697341	0.485589	0.577086	PDXDC2P
ENSG00000255186	0						RP11-514F3.5
ENSG00000255187	0						RP11-699F16.2
ENSG00000255188	0						RP11-507F16.1
ENSG00000255189	0.31664	1.96615	4.04835	0.485668	0.627202		GLYATL1P1
ENSG00000255190	0.179717	1.19843	4.08047	0.293698	0.768988		TRIM51DP
ENSG00000255191	0						RP11-626H12.1
ENSG00000255192	0						NANOGP8
ENSG00000255193	1.00779	3.56647	2.84996	1.25141	0.210785		RP11-945A11.1
ENSG00000255194	2.3493	4.81089	1.9578	2.45729	0.013999	0.0275873	SSU72P2
ENSG00000255196	0						OR4A17P
ENSG00000255197	0						RP11-750H9.5
ENSG00000255198	140.83	0.901339	0.414501	2.17451	0.0296665	0.0539119	SNHG9
ENSG00000255199	0						RP11-227P3.1
ENSG00000255200	12.8019	-2.20083	0.752464	-2.92482	0.00344651	0.00775148	AP003068.18
ENSG00000255201	0						RP11-350N15.4
ENSG00000255202	0.273845	1.82779	4.05685	0.450543	0.652319		RP4-541C22.5
ENSG00000255203	0						OR7E2P
ENSG00000255204	0						RP11-738O11.9
ENSG00000255205	0						MED28P5
ENSG00000255206	0						RP11-403D15.2
ENSG00000255207	0						RP1-305G21.1
ENSG00000255208	0.497316	-2.31893	3.98832	-0.58143	0.56095		RP11-794P6.3
ENSG00000255209	0.136923	1.19843	4.08047	0.293698	0.768988		RP11-258O13.1
ENSG00000255210	0.136923	1.19843	4.08047	0.293698	0.768988		RP11-344L21.1
ENSG00000255211	0						RP11-1195F20.7
ENSG00000255213	7.03271	-1.94155	1.06709	-1.81947	0.0688397	0.112174	NPM1P35
ENSG00000255214	0						RP11-163O19.10
ENSG00000255215	0						OR4R1P
ENSG00000255216	0.136923	1.19843	4.08047	0.293698	0.768988		RP11-831A10.1
ENSG00000255217	0						OR5J7P
ENSG00000255218	0						OR5BC1P
ENSG00000255219	0						RP11-716H6.2
ENSG00000255220	2.93513	0.656076	1.6862	0.389086	0.697212	0.763667	DDX18P5
ENSG00000255221	0						CARD17
ENSG00000255222	1.17883	-0.608145	1.96405	-0.309639	0.756836		SETP17
ENSG00000255223	0						OR5M11
ENSG00000255224	227.052	-1.82571	0.237417	-7.68989	1.47263e-14	1.17172e-13	CTD-3065J16.9
ENSG00000255225	0						OR8B6P
ENSG00000255226	0						CTD-2210P24.3
ENSG00000255227	0						RP11-460B17.2
ENSG00000255229	0						RP11-304M2.3
ENSG00000255230	0						RP5-901A4.5
ENSG00000255231	0						MRPS36P4
ENSG00000255232	0						RP11-438N5.4
ENSG00000255233	0						RP11-755E23.3
ENSG00000255234	3.90444	0.274961	1.26104	0.218043	0.827396	0.869362	RP11-727A23.10
ENSG00000255235	0						RP11-313I2.8
ENSG00000255236	4.19325	0.689389	1.1703	0.589072	0.555813	0.641185	CTD-2655K5.1
ENSG00000255237	0						RP13-317D12.3
ENSG00000255238	0.86433	3.39503	3.00325	1.13045	0.258286		RFPL4AP1
ENSG00000255239	0.133347	-0.725125	4.08047	-0.177706	0.858954		AP002954.6
ENSG00000255240	0.812997	3.2908	3.0276	1.08693	0.277066		RP11-142C4.6
ENSG00000255241	0						RP11-164N3.3
ENSG00000255242	13.0035	-0.407006	0.69503	-0.585595	0.558148	0.643337	C14orf169
ENSG00000255243	0						CTD-2507G9.1
ENSG00000255244	0						RP11-583F24.8
ENSG00000255245	0						FXYD6-FXYD2
ENSG00000255246	0.136923	1.19843	4.08047	0.293698	0.768988		RP11-179A16.2
ENSG00000255247	0						CTD-2523D13.1
ENSG00000255248	31.977	1.37521	0.497277	2.76549	0.00568375	0.0122286	RP11-166D19.1
ENSG00000255250	0						CTD-2005H7.2
ENSG00000255251	0.961729	3.53465	2.53675	1.39337	0.163507		PRR23D1
ENSG00000255252	0.159457	-0.725125	4.08047	-0.177706	0.858954		RP1-65P5.3
ENSG00000255253	0						RP11-303G3.9
ENSG00000255254	0						HIGD1AP5
ENSG00000255255	0						PPP1R1AP1
ENSG00000255256	0.179717	1.19843	4.08047	0.293698	0.768988		RP5-916O11.2
ENSG00000255257	0						AC025016.1
ENSG00000255258	0						RP11-448P19.1
ENSG00000255259	9.55098	6.83308	1.42262	4.80318	1.56166e-06	5.81662e-06	ZNF123P
ENSG00000255260	0						CTD-3224I3.3
ENSG00000255261	0.136923	1.19843	4.08047	0.293698	0.768988		OR7E4P
ENSG00000255262	3.8136	1.0196	1.67651	0.60817	0.543075	0.63014	TCEB2P2
ENSG00000255265	0						TMA16P1
ENSG00000255266	0						RP11-734C14.2
ENSG00000255267	1.70749	4.32808	2.07702	2.08379	0.0371791	0.0655663	RP11-430H10.2
ENSG00000255268	0.136923	1.19843	4.08047	0.293698	0.768988		RP11-707M1.9
ENSG00000255269	0						RP11-702F3.4
ENSG00000255270	0.961729	3.53465	2.53675	1.39337	0.163507		NAV2-IT1
ENSG00000255271	0						RP4-594L9.2
ENSG00000255272	0						RP11-646J21.6
ENSG00000255273	0						AF238378.7
ENSG00000255274	0						TMPRSS4-AS1
ENSG00000255275	0.407192	0.8671	3.9887	0.217389	0.827905		RP13-279N23.2
ENSG00000255276	0						RRM1-AS1
ENSG00000255277	0						ABCC6P2
ENSG00000255279	0						RP11-375D13.4
ENSG00000255280	0						CTD-2530H12.5
ENSG00000255281	0						RP11-460B17.1
ENSG00000255282	4.38986	4.71628	1.66915	2.82556	0.00471975	0.0103261	WTAPP1
ENSG00000255283	0						RP11-72M10.4
ENSG00000255284	9.73927	-1.13653	0.7228	-1.5724	0.115857	0.174309	AP006621.5
ENSG00000255285	0						RP11-358N4.5
ENSG00000255286	0						RP11-708L7.7
ENSG00000255287	0						SNRPGP16
ENSG00000255288	0						RP4-562D20.2
ENSG00000255289	0						RP11-91I20.1
ENSG00000255291	0.133347	-0.725125	4.08047	-0.177706	0.858954		RP11-701I24.1
ENSG00000255292	0.678349	0.187435	3.36437	0.0557117	0.955571		SDHD
ENSG00000255293	0						RP11-787P24.1
ENSG00000255294	0						OR4A50P
ENSG00000255295	1.31719	-3.74056	2.23324	-1.67495	0.0939442	0.146065	RP11-745I13.1
ENSG00000255296	0						RP11-757C15.4
ENSG00000255297	0.496357	2.57739	3.64905	0.70632	0.479989		OR4A41P
ENSG00000255298	0.508166	2.59933	3.62002	0.718042	0.472731		OR8G5
ENSG00000255299	0.410768	2.33219	4.02016	0.580124	0.561831		RP11-655C2.3
ENSG00000255300	0						RP11-148I19.1
ENSG00000255301	0.133347	-0.725125	4.08047	-0.177706	0.858954		RP11-624G17.3
ENSG00000255302	3618.05	0.194228	0.21246	0.914184	0.36062	0.453947	EID1
ENSG00000255303	1.00907	-0.80065	2.64553	-0.302642	0.762162		OR5BA1P
ENSG00000255304	0.273845	1.82779	4.05685	0.450543	0.652319		OR4A46P
ENSG00000255305	0						RP11-529A4.7
ENSG00000255306	3.65117	0.0428047	1.13811	0.0376102	0.969998	0.978522	RP5-901A4.1
ENSG00000255307	0						OR52B2
ENSG00000255308	0.553236	-0.716369	3.60338	-0.198805	0.842415		RP11-428C19.4
ENSG00000255309	0						RP11-756D7.1
ENSG00000255310	68.7746	0.393417	0.309684	1.27038	0.203949	0.281755	AF131215.2
ENSG00000255311	0						RP11-160H12.2
ENSG00000255312	0						OR4C7P
ENSG00000255313	0						RP11-1082L8.2
ENSG00000255314	14.4596	6.45038	1.31035	4.92265	8.53794e-07	3.28453e-06	RP11-702F3.3
ENSG00000255315	0						OR8A3P
ENSG00000255316	0						RP11-664H7.2
ENSG00000255317	0						RP11-688I9.2
ENSG00000255318	4.87307	-0.111554	1.28009	-0.0871455	0.930556	0.950417	RP11-655M14.13
ENSG00000255319	0.414038	2.27488	3.94391	0.576809	0.564068		ENPP7P8
ENSG00000255320	0.867601	3.37191	2.59031	1.30174	0.193005		RP11-755F10.1
ENSG00000255321	0						RP11-91I20.4
ENSG00000255322	4.45658	5.74757	1.64832	3.48692	0.000488618	0.00128299	RP11-22P4.1
ENSG00000255323	0						CTD-2140G10.1
ENSG00000255325	0.684613	3.05625	3.81617	0.800868	0.423208		RP11-96B2.1
ENSG00000255326	0.266695	-1.45697	4.05369	-0.359418	0.719283		CTD-2530H12.4
ENSG00000255327	0						RP11-555G19.1
ENSG00000255328	0.234321	1.19843	4.08047	0.293698	0.768988		RP11-326C3.12
ENSG00000255329	0						H2AFZP4
ENSG00000255330	0						SOGA3
ENSG00000255331	0						RP11-736I10.2
ENSG00000255332	1.04732	3.64344	2.43959	1.49347	0.135316		RP11-201M22.1
ENSG00000255333	0						AP000435.3
ENSG00000255334	0						RP11-708L7.6
ENSG00000255335	0						RP11-358H18.2
ENSG00000255336	0						RP11-94P11.3
ENSG00000255337	2.43609	2.05891	1.70245	1.20938	0.226517	0.307525	RP11-315O6.1
ENSG00000255338	0.273845	1.82779	4.05685	0.450543	0.652319		RP11-107P7.2
ENSG00000255339	0.539152	2.68479	3.99594	0.67188	0.50166		NDUFB8
ENSG00000255340	0						RP11-484D2.5
ENSG00000255341	0						OR8Q1P
ENSG00000255342	0						RP11-762B21.5
ENSG00000255343	0.133347	-0.725125	4.08047	-0.177706	0.858954		RP11-299M14.2
ENSG00000255344	0						RP11-469N6.2
ENSG00000255345	7.92838	4.65511	1.35756	3.42903	0.000605738	0.00156522	CTD-2337I7.1
ENSG00000255346	601.623	-3.74031	0.2344	-15.9569	2.55036e-57	1.23311e-55	NOX5
ENSG00000255347	1.32116	3.98891	2.25356	1.77005	0.0767196	0.122841	RP11-40H19.1
ENSG00000255348	0						RP11-700F16.3
ENSG00000255349	0						OR4A7P
ENSG00000255350	0						RP11-37O16.3
ENSG00000255351	0.165772	-0.725125	4.08047	-0.177706	0.858954		RP11-567I13.1
ENSG00000255352	0						PPP1R10P1
ENSG00000255353	3.63831	5.44155	1.68825	3.2232	0.00126768	0.00309547	RP11-382M14.1
ENSG00000255354	0						RP11-148O21.2
ENSG00000255355	4.67042	-0.113313	1.01423	-0.111723	0.911043	0.93586	AP000640.2
ENSG00000255356	0						RP11-277E18.2
ENSG00000255357	0						RP11-34N19.1
ENSG00000255358	2.47882	3.7978	1.81453	2.09299	0.0363498	0.064279	RP11-567O18.1
ENSG00000255359	0						CCDC179
ENSG00000255360	0						RP11-529A4.15
ENSG00000255361	1.94277	1.53958	2.13913	0.719719	0.471698	0.56409	RP11-412B14.2
ENSG00000255362	0						RP11-619A14.3
ENSG00000255363	0						RP11-672A2.5
ENSG00000255364	0						RP11-94A24.1
ENSG00000255365	0						RP11-776K3.1
ENSG00000255366	0						RP11-1134I14.8
ENSG00000255367	5.04756	1.16359	1.02955	1.1302	0.258393	0.343224	RP13-726E6.2
ENSG00000255368	0						RP11-54J7.2
ENSG00000255369	0						RP11-740D6.3
ENSG00000255370	0						CYCSP25
ENSG00000255371	0						OPCML-IT2
ENSG00000255372	0						CTD-3064C13.1
ENSG00000255374	2.22716	3.64128	1.96074	1.85709	0.0632981	0.104355	TAS2R43
ENSG00000255375	133.085	9.66255	1.22143	7.91082	2.55698e-15	2.15829e-14	RP1-65P5.5
ENSG00000255376	0						RP11-360K13.2
ENSG00000255377	0						DUXAP5
ENSG00000255378	0.136923	1.19843	4.08047	0.293698	0.768988		PRR23D2
ENSG00000255379	0						CYCSP29
ENSG00000255380	0						RP11-684B20.1
ENSG00000255381	1.21113	3.82701	2.69266	1.42127	0.155237	0.223128	AP001258.5
ENSG00000255382	0						RP11-718B12.2
ENSG00000255384	3.63091	4.39239	1.7702	2.48129	0.0130906	0.0259331	RP11-770J1.4
ENSG00000255385	0.133347	-0.725125	4.08047	-0.177706	0.858954		RP11-313I2.2
ENSG00000255386	0.898586	3.42143	3.49131	0.979984	0.327094		OR5BR1P
ENSG00000255387	31.2334	0.13678	0.473503	0.288868	0.772683	0.825647	RP11-23F23.3
ENSG00000255388	0						RP11-124G5.3
ENSG00000255389	1.41173	-2.71515	2.10215	-1.2916	0.196495	0.272914	C6orf3
ENSG00000255390	0						RP11-732A19.5
ENSG00000255391	0						CTD-2028E8.1
ENSG00000255393	0						RP11-736I10.1
ENSG00000255394	0						C8orf49
ENSG00000255395	0						CTD-2562J17.2
ENSG00000255396	0.410768	2.33219	4.02016	0.580124	0.561831		AP000857.2
ENSG00000255397	19.7892	-1.87695	0.615582	-3.04907	0.00229553	0.00533533	AC022182.2
ENSG00000255398	5.39422	2.62858	1.08919	2.41333	0.0158073	0.0307657	HCAR3
ENSG00000255399	0						TBX5-AS1
ENSG00000255400	0						RP13-631K18.5
ENSG00000255401	0						RP11-15D14.2
ENSG00000255402	0.414038	2.27488	3.94391	0.576809	0.564068		RP11-696P8.2
ENSG00000255403	0						AP000641.1
ENSG00000255404	0						RP11-770G2.5
ENSG00000255406	0.468642	2.43715	4.01234	0.607415	0.543576		RP11-713P17.5
ENSG00000255408	4.85493	3.98789	1.48004	2.69444	0.00705063	0.0148446	PCDHA3
ENSG00000255409	1.25043	0.324236	2.39715	0.135259	0.892407	0.921183	RSF1-IT1
ENSG00000255410	0						RP11-732A19.6
ENSG00000255411	0.961729	3.53465	2.53675	1.39337	0.163507		RP11-98J9.1
ENSG00000255413	0						RP11-436P7.2
ENSG00000255414	0.645089	2.95197	3.31896	0.889428	0.373773		LINC01059
ENSG00000255415	0						RP11-684B2.5
ENSG00000255416	0						OR10AF1P
ENSG00000255417	0						RP11-37O16.4
ENSG00000255418	0.508166	2.59933	3.62002	0.718042	0.472731		RP11-266A24.1
ENSG00000255419	0						MSH5-SAPCD1
ENSG00000255420	0						RP11-236J17.3
ENSG00000255421	0						CTD-2011F17.2
ENSG00000255422	0.27027	0.236656	4.08047	0.0579971	0.953751		AP002954.4
ENSG00000255423	52.1936	0.489826	0.325835	1.50329	0.132763	0.195529	EBLN2
ENSG00000255424	0.136923	1.19843	4.08047	0.293698	0.768988		RP11-589F4.2
ENSG00000255425	0						OR8G3P
ENSG00000255426	0.539152	2.68479	3.99594	0.67188	0.50166		CTD-2210P24.2
ENSG00000255427	0						RP11-350D17.2
ENSG00000255428	0.234321	1.19843	4.08047	0.293698	0.768988		RP11-794P6.1
ENSG00000255429	0						RP11-643G5.6
ENSG00000255430	0						CASP1P1
ENSG00000255431	0						OR5B19P
ENSG00000255432	0						RP11-831H9.11
ENSG00000255433	8.48857	-5.43376	1.39456	-3.89639	9.7638e-05	0.000283723	AP000479.1
ENSG00000255434	0						CTD-2530H12.8
ENSG00000255435	0						RP11-770J1.3
ENSG00000255436	1.12252	-3.49785	2.81753	-1.24146	0.214436		Z95704.2
ENSG00000255437	0.641514	1.63908	2.97169	0.551566	0.581246		RP11-510I21.1
ENSG00000255438	0.593756	2.80505	3.44131	0.815112	0.415008		CTD-2653D5.1
ENSG00000255439	0.179717	1.19843	4.08047	0.293698	0.768988		RP11-196G11.1
ENSG00000255440	0.234321	1.19843	4.08047	0.293698	0.768988		RP11-632K5.2
ENSG00000255441	0						CTD-2616J11.2
ENSG00000255442	0.179717	1.19843	4.08047	0.293698	0.768988		RP11-347H15.1
ENSG00000255443	0						RP1-68D18.4
ENSG00000255444	0						CYCSP27
ENSG00000255445	0						RP11-573M3.3
ENSG00000255446	0						CTD-2531D15.4
ENSG00000255447	0						CTD-2210P24.6
ENSG00000255448	0						RP1-59M18.2
ENSG00000255449	1.11016	2.55116	2.50932	1.01667	0.30931		RP11-91P24.6
ENSG00000255450	1.03551	3.63125	2.85949	1.26989	0.204123		CTD-2063L20.1
ENSG00000255451	1.7193	4.34078	2.39919	1.80927	0.0704097	0.11438	RP11-58K22.1
ENSG00000255452	0						RP11-107P7.1
ENSG00000255454	0						RP11-46P12.1
ENSG00000255455	18.6463	2.63412	0.728987	3.6134	0.000302207	0.000818565	RP11-890B15.3
ENSG00000255456	0						CTD-2517M22.9
ENSG00000255457	0						RP11-436P7.1
ENSG00000255458	15.5482	1.19563	0.596633	2.00397	0.0450736	0.0776723	RP11-539G18.2
ENSG00000255459	0						RP11-52B19.10
ENSG00000255460	0						ZDHHC20P3
ENSG00000255461	0						OR8I1P
ENSG00000255462	0						RP11-483L5.1
ENSG00000255463	0						RP11-16F15.4
ENSG00000255464	0						RP11-585F1.2
ENSG00000255465	0						RP11-264E20.1
ENSG00000255466	0						OR5AL2P
ENSG00000255467	0.136923	1.19843	4.08047	0.293698	0.768988		RP11-144G7.2
ENSG00000255468	26.7974	0.101569	0.445764	0.227854	0.81976	0.863422	RP11-867G23.8
ENSG00000255469	0						RP11-725K16.2
ENSG00000255470	0						RP11-113D6.6
ENSG00000255471	17.8023	1.83814	0.614613	2.99073	0.00278308	0.00637693	RP11-736K20.5
ENSG00000255472	0						RP11-998D10.1
ENSG00000255474	0						RP11-234B24.2
ENSG00000255475	0						RP11-687M24.4
ENSG00000255476	0						RP11-1H15.2
ENSG00000255477	0.812997	3.2908	3.0276	1.08693	0.277066		RP11-63D14.1
ENSG00000255478	0.658089	-1.30367	3.39783	-0.383677	0.701218		RP11-867O8.5
ENSG00000255479	0						RP11-672A2.6
ENSG00000255480	0.331544	-1.72933	4.02882	-0.42924	0.667748		RP4-710M3.2
ENSG00000255481	0						OR56A7P
ENSG00000255482	0.179717	1.19843	4.08047	0.293698	0.768988		RP11-315O6.2
ENSG00000255483	0						AP000889.2
ENSG00000255484	0.745582	0.299655	2.88956	0.103703	0.917405		RP11-65M17.1
ENSG00000255485	0						OR5G4P
ENSG00000255486	0						RP11-313I2.13
ENSG00000255487	0						RP11-513D5.5
ENSG00000255489	0						CTC-830E23.1
ENSG00000255490	0						EIF4A2P5
ENSG00000255491	237.508	1.66778	0.232156	7.18388	6.7758e-13	4.7321e-12	RP11-1082L8.4
ENSG00000255492	0						CTD-2381F24.1
ENSG00000255493	0						RP11-131J4.12
ENSG00000255494	4.63384	0.0604913	1.26716	0.0477375	0.961925	0.972439	LINC00681
ENSG00000255495	14.7947	0.992158	0.737948	1.34448	0.178792	0.251844	FAM85A
ENSG00000255496	0.136923	1.19843	4.08047	0.293698	0.768988		RP11-587D21.4
ENSG00000255497	0						RP11-726G23.12
ENSG00000255498	0.835532	2.06237	2.74205	0.752126	0.451976		RP11-618K13.2
ENSG00000255499	0						RP11-738O11.12
ENSG00000255500	34.398	0.248275	0.438531	0.566151	0.571291	0.655633	RP11-347H15.2
ENSG00000255501	0.179717	1.19843	4.08047	0.293698	0.768988		CARD18
ENSG00000255502	0.605565	2.82401	3.42074	0.825555	0.409056		RP11-379J13.2
ENSG00000255503	0						RP11-113K21.4
ENSG00000255504	0.414038	2.27488	3.94391	0.576809	0.564068		RP11-788M5.3
ENSG00000255505	0						RP11-485O14.1
ENSG00000255506	0						RP11-203F8.1
ENSG00000255507	11.7702	4.28339	1.0679	4.01103	6.04534e-05	0.000181625	RP11-535A19.2
ENSG00000255508	14.048	0.698895	0.597851	1.16901	0.242399	0.32556	MIR3654
ENSG00000255509	13.2483	2.51648	0.938927	2.68017	0.00735857	0.0154191	RP11-445F12.1
ENSG00000255510	2.51394	4.92372	1.87773	2.62216	0.00873738	0.0180183	OR8A2P
ENSG00000255511	0						RP11-1081L13.3
ENSG00000255512	0						AP005135.2
ENSG00000255513	0						AC005363.9
ENSG00000255514	0						OR4B2P
ENSG00000255515	0.27027	0.236656	4.08047	0.0579971	0.953751		RP11-178H8.3
ENSG00000255516	0						RP11-164N3.1
ENSG00000255517	37.6993	-0.383715	0.396673	-0.967335	0.333377	0.425065	CTD-3074O7.5
ENSG00000255518	0.831956	0.870975	2.77852	0.313467	0.753926		RP11-148O21.4
ENSG00000255519	0						RP11-958J22.2
ENSG00000255520	0						RP11-390K5.3
ENSG00000255521	1.42174	-1.55314	1.87537	-0.828179	0.407569	0.501335	RP4-607I7.1
ENSG00000255522	0						RP13-726E6.3
ENSG00000255523	0						RP11-780O24.2
ENSG00000255524	0.318915	-1.68031	4.03297	-0.416644	0.676939		NPIPB8
ENSG00000255525	0.234321	1.19843	4.08047	0.293698	0.768988		RP1-296L11.1
ENSG00000255526	1.812	-0.765757	1.92659	-0.397468	0.691022	0.758491	NEDD8-MDP1
ENSG00000255527	0						RP11-56P9.4
ENSG00000255528	0						RP11-25I9.2
ENSG00000255529	882.949	-0.321205	0.214977	-1.49414	0.13514	0.198589	POLR2M
ENSG00000255530	0						RP5-1047A19.6
ENSG00000255531	0						NDUFS5P6
ENSG00000255532	13.489	-7.09224	1.3496	-5.25506	1.47977e-07	6.24294e-07	CTD-2026G22.1
ENSG00000255533	0						RP11-326C3.4
ENSG00000255534	0						OR4A43P
ENSG00000255535	0						RP11-679I18.4
ENSG00000255536	0						RP11-583F24.5
ENSG00000255537	0.165772	-0.725125	4.08047	-0.177706	0.858954		AP000708.1
ENSG00000255538	0						OR10V2P
ENSG00000255539	0						CTA-797E19.2
ENSG00000255540	0.234321	1.19843	4.08047	0.293698	0.768988		RP11-313I2.5
ENSG00000255541	0.359435	2.10047	4.03948	0.519985	0.603074		RP11-727A23.8
ENSG00000255542	0						RP4-683L5.1
ENSG00000255543	0						RP11-72M10.2
ENSG00000255544	0						DEFB108P3
ENSG00000255545	3.26921	-0.507292	1.42054	-0.357111	0.721008	0.782668	RP11-627G23.1
ENSG00000255546	1.37577	4.03694	2.1998	1.83514	0.0664849	0.108801	RP11-168K9.1
ENSG00000255547	0.598238	-2.59739	3.38808	-0.766627	0.443304		RPA2P3
ENSG00000255548	0						RP11-617B3.2
ENSG00000255549	0						ENPP7P6
ENSG00000255550	0						RP11-163O19.11
ENSG00000255551	0						RP11-56P9.5
ENSG00000255552	0.234321	1.19843	4.08047	0.293698	0.768988		LY6G6E
ENSG00000255553	1.80489	4.39906	2.08456	2.11031	0.0348319	0.061975	RP11-810P12.5
ENSG00000255554	0						OR7E1P
ENSG00000255555	0						AP000857.3
ENSG00000255556	0.828077	3.2776	3.04903	1.07497	0.28239		RP11-351I21.6
ENSG00000255557	0						RP11-770G2.2
ENSG00000255558	0						CTC-497E21.5
ENSG00000255559	59.7005	4.39093	0.474919	9.24564	2.33831e-20	2.81625e-19	ZNF252P-AS1
ENSG00000255560	0						OR4R2P
ENSG00000255561	241.941	1.24059	0.229913	5.39591	6.81773e-08	2.98604e-07	FDXACB1
ENSG00000255562	3.80321	2.97298	1.45634	2.0414	0.0412112	0.0717165	UNC93B6
ENSG00000255563	0						RP11-124G5.2
ENSG00000255565	0.159457	-0.725125	4.08047	-0.177706	0.858954		RP11-6B19.1
ENSG00000255566	0						RP11-114F3.5
ENSG00000255568	0.722532	-1.61084	2.83267	-0.568665	0.569584		BRWD1-IT2
ENSG00000255569	2.84415	-1.52079	1.54596	-0.98372	0.325253	0.416302	TRAV1-1
ENSG00000255571	28.5434	-0.024657	0.470994	-0.052351	0.958249	0.96986	LINC00925
ENSG00000255572	0.57654	1.38309	3.52288	0.392603	0.694613		RP11-273B20.3
ENSG00000255575	0						RP1-267D11.1
ENSG00000255580	0						AP000462.2
ENSG00000255581	6.80495	-1.90431	0.975886	-1.95137	0.0510136	0.0866209	RP11-69M1.4
ENSG00000255582	0						OR10G2
ENSG00000255583	0.64836	2.91616	3.3489	0.870783	0.383873		RP11-415I12.2
ENSG00000255585	0						RP11-188C12.2
ENSG00000255587	2.23483	4.72517	1.94911	2.42428	0.015339	0.0299342	RAB44
ENSG00000255591	0						AL590762.1
ENSG00000255594	0						Z82188.1
ENSG00000255595	0.136923	1.19843	4.08047	0.293698	0.768988		RP4-809F18.1
ENSG00000255599	0.359435	2.10047	4.03948	0.519985	0.603074		AP000997.1
ENSG00000255605	0						RP11-644L4.1
ENSG00000255606	0						AP000439.2
ENSG00000255608	0						RP3-377H17.2
ENSG00000255618	7.27253	6.43434	1.43628	4.47986	7.46926e-06	2.55311e-05	RP11-357K6.1
ENSG00000255619	0						CT476828.3
ENSG00000255621	0.702964	3.03298	3.81801	0.794387	0.42697		RP11-377D9.3
ENSG00000255622	4.65909	2.80488	1.25028	2.24339	0.0248715	0.0461452	PCDHB17
ENSG00000255624	38.2637	-0.260145	0.405997	-0.640757	0.521681	0.610146	RP11-564D11.3
ENSG00000255627	11.8286	0.243257	1.32068	0.184191	0.853864	0.890349	RP11-547L9.1
ENSG00000255628	0						RP11-313F23.3
ENSG00000255629	0						RP11-196H14.3
ENSG00000255633	5.87393	5.12691	1.95593	2.62121	0.00876176	0.0180622	MTRNR2L9
ENSG00000255637	0						AC109992.1
ENSG00000255638	0						CT476828.4
ENSG00000255639	0						RP11-234B24.6
ENSG00000255641	1.0013	1.10728	2.34349	0.472494	0.636574		NKG2-E
ENSG00000255642	71.8466	0.321691	0.393728	0.817038	0.413907	0.507155	PABPC1P4
ENSG00000255644	4.8429	5.85945	1.55515	3.76778	0.000164708	0.000463926	RP11-59N23.1
ENSG00000255647	6.32902	1.25027	0.90161	1.38671	0.16553	0.235646	AC093510.1
ENSG00000255648	0						RP11-361I14.2
ENSG00000255649	0						RP11-502N13.2
ENSG00000255650	16.4642	-1.93961	0.641847	-3.02191	0.00251183	0.00579815	FAM222A-AS1
ENSG00000255651	0						RP11-466C23.4
ENSG00000255652	0.359435	2.10047	4.03948	0.519985	0.603074		RP11-313F23.4
ENSG00000255653	0.165772	-0.725125	4.08047	-0.177706	0.858954		RP11-60C6.3
ENSG00000255655	1.01534	-2.19489	2.54537	-0.862306	0.388519		RP11-256L11.3
ENSG00000255660	0						RERG-AS1
ENSG00000255663	0						RP11-212D19.4
ENSG00000255664	0						ARL6IP1P1
ENSG00000255666	2.89417	5.0762	2.04923	2.47712	0.0132446	0.0262158	RP11-867G2.6
ENSG00000255669	0						RP11-885B4.2
ENSG00000255670	0						RP11-253I19.3
ENSG00000255671	0						RP11-283I3.1
ENSG00000255672	0						RP11-45F15.2
ENSG00000255674	0						AC013718.1
ENSG00000255679	0						JRKL-AS1
ENSG00000255680	0.433302	0.868608	3.89979	0.222732	0.823744		RP11-732A19.9
ENSG00000255681	0						AC084125.1
ENSG00000255686	0.234321	1.19843	4.08047	0.293698	0.768988		RP11-227B21.2
ENSG00000255689	0.676074	3.01959	3.27282	0.922626	0.356202		RP11-136I14.5
ENSG00000255690	0						AC005013.1
ENSG00000255692	0						RP1-127H14.3
ENSG00000255693	0.446412	-0.497834	3.86523	-0.128798	0.897518		RP11-766N7.3
ENSG00000255700	0						APOOP3
ENSG00000255701	0						AC090953.1
ENSG00000255703	0						RP11-46H11.2
ENSG00000255704	0						RP11-292I17.1
ENSG00000255707	0						CT476828.5
ENSG00000255710	3.14627	0.630562	1.2203	0.516725	0.605348	0.686804	RP11-667M19.9
ENSG00000255713	0						OR4D2
ENSG00000255714	0.508166	2.59933	3.62002	0.718042	0.472731		RP11-121J20.1
ENSG00000255717	2142.21	-1.29463	0.152228	-8.50453	1.82339e-17	1.80519e-16	SNHG1
ENSG00000255723	0						RP11-529H2.2
ENSG00000255725	9.83746	0.51291	0.781904	0.655975	0.51184	0.601011	RP11-443N24.1
ENSG00000255726	0						XXbac-BPG299F13.15
ENSG00000255727	0.593756	2.80505	3.44131	0.815112	0.415008		RP11-508P1.2
ENSG00000255729	9.61521	0.309855	0.886204	0.349643	0.726607	0.787425	AC005618.1
ENSG00000255730	0						CTC-435M10.3
ENSG00000255733	0						IFNG-AS1
ENSG00000255734	5.6016	-2.484	1.09369	-2.27121	0.0231344	0.0432251	HNRNPABP1
ENSG00000255735	0.292805	-1.57185	4.04265	-0.388816	0.697412		AC110619.1
ENSG00000255737	233.847	-2.45725	0.250826	-9.79663	1.16403e-22	1.58734e-21	AGAP2-AS1
ENSG00000255740	0						RP11-239A17.1
ENSG00000255741	0						RP11-757G1.5
ENSG00000255743	0						AL360078.1
ENSG00000255745	0						RP11-625L16.1
ENSG00000255746	0						RP11-283I3.4
ENSG00000255748	0						AC226150.4
ENSG00000255749	0						GNAI2P1
ENSG00000255750	0.165772	-0.725125	4.08047	-0.177706	0.858954		RP11-283G6.5
ENSG00000255752	0						AL451105.1
ENSG00000255753	0						RP11-22B23.2
ENSG00000255757	0						RP11-749H20.3
ENSG00000255760	0						RP11-428G5.5
ENSG00000255763	0						MRPS18CP4
ENSG00000255767	0						RP13-512J5.1
ENSG00000255769	0						RP11-152F13.3
ENSG00000255772	0						GS1-410F4.4
ENSG00000255774	2.87218	-4.85975	1.75365	-2.77121	0.00558477	0.0120323	AP000439.3
ENSG00000255775	0						RP3-454B23.1
ENSG00000255776	0						RP11-436I9.3
ENSG00000255778	0						RP4-765H13.1
ENSG00000255780	0.234321	1.19843	4.08047	0.293698	0.768988		RP11-1029F8.1
ENSG00000255782	0						Z83840.1
ENSG00000255783	0						AC018692.3
ENSG00000255786	0						RP11-809N8.6
ENSG00000255790	0						RP11-711K1.7
ENSG00000255794	8.77176	6.6911	1.44169	4.64113	3.46503e-06	1.23475e-05	RMST
ENSG00000255798	0.937285	3.45014	3.46176	0.996643	0.318938		RP11-817J15.3
ENSG00000255800	0.359435	2.10047	4.03948	0.519985	0.603074		OR13C5
ENSG00000255801	0						RP11-561P12.5
ENSG00000255804	0						OR6J1
ENSG00000255807	0						PTP4A1P2
ENSG00000255808	0.179717	1.19843	4.08047	0.293698	0.768988		RP11-31L22.3
ENSG00000255811	0						RP1-34M23.5
ENSG00000255813	0						AL162497.1
ENSG00000255814	0						RP11-357K6.2
ENSG00000255815	0.410768	2.33219	4.02016	0.580124	0.561831		KRT8P11
ENSG00000255817	0						RP11-196H14.4
ENSG00000255819	0.54769	2.73788	3.99276	0.68571	0.492896		KLRC4-KLRK1
ENSG00000255823	34.7811	3.67374	2.38025	1.54343	0.122727	0.182956	MTRNR2L8
ENSG00000255824	0						AL590369.1
ENSG00000255825	0						RP5-1154L15.1
ENSG00000255829	0						RP11-20D14.3
ENSG00000255830	0						RP11-385N17.3
ENSG00000255831	0						AL139385.1
ENSG00000255833	0.136923	1.19843	4.08047	0.293698	0.768988		TIFAB
ENSG00000255835	0						RP4-559A3.7
ENSG00000255836	29.0893	1.16228	0.545351	2.13125	0.0330687	0.059294	RP11-157G21.2
ENSG00000255837	3.31427	0.491054	1.20807	0.406477	0.684392	0.753097	TAS2R20
ENSG00000255838	0.136923	1.19843	4.08047	0.293698	0.768988		RP11-753B7.2
ENSG00000255839	0						RP11-338K17.8
ENSG00000255840	0						AC022555.1
ENSG00000255843	0						AP000593.7
ENSG00000255845	0						RP11-804A23.1
ENSG00000255847	0.234321	1.19843	4.08047	0.293698	0.768988		RP11-167N4.2
ENSG00000255850	0						TMEM5-AS1
ENSG00000255851	0						AC061975.9
ENSG00000255853	0						RP11-407A16.1
ENSG00000255854	0						PPIAL4B
ENSG00000255855	0						RP11-735A19.2
ENSG00000255856	0.27027	0.236656	4.08047	0.0579971	0.953751		RP11-87C12.5
ENSG00000255857	65.7138	-1.26227	0.310072	-4.07089	4.68329e-05	0.000143083	PXN-AS1
ENSG00000255858	0						RP11-612B6.1
ENSG00000255860	0.964999	3.50293	2.5266	1.38642	0.165619		RP11-807H22.6
ENSG00000255863	0						AC073610.5
ENSG00000255864	8.61901	0.917106	0.793544	1.15571	0.2478	0.331495	RP11-444D3.1
ENSG00000255866	0						RP11-221N13.2
ENSG00000255867	5.51585	1.62919	1.07999	1.50853	0.13142	0.193807	DENND5B-AS1
ENSG00000255870	0						RP11-667M19.5
ENSG00000255871	0						RP11-69C13.1
ENSG00000255872	0						RP11-613M10.9
ENSG00000255874	5.25677	2.91813	1.12452	2.59501	0.00945886	0.0193673	LINC00346
ENSG00000255875	1.54867	-3.9652	2.22035	-1.78584	0.0741249	0.119518	CTD-2102P23.1
ENSG00000255882	1.76979	0.0843269	2.23432	0.0377416	0.969894	0.978459	RP11-290C10.1
ENSG00000255883	15.2965	0.722514	0.595012	1.21428	0.224639	0.305456	AC099522.2
ENSG00000255885	0						RP11-815D16.1
ENSG00000255886	0						RP11-196H14.2
ENSG00000255892	0						RP11-459D22.2
ENSG00000255893	16.807	1.63921	0.740382	2.214	0.0268288	0.049329	RP11-685N10.1
ENSG00000255899	0						XXbac-BPG299F13.16
ENSG00000255900	0						RP11-407A16.8
ENSG00000255902	0						AP001062.1
ENSG00000255903	0						RP11-136I14.4
ENSG00000255905	0						AL391319.1
ENSG00000255909	0						RP11-841C19.3
ENSG00000255910	0						RP11-405A12.2
ENSG00000255913	0						AL805909.1
ENSG00000255915	0						AC113134.1
ENSG00000255916	0.136923	1.19843	4.08047	0.293698	0.768988		RP13-895J2.7
ENSG00000255919	0						AC226150.3
ENSG00000255920	0						CCND2-AS2
ENSG00000255921	0						RP11-662I13.2
ENSG00000255923	0.136923	1.19843	4.08047	0.293698	0.768988		RP11-983C2.1
ENSG00000255927	0						AC005000.1
ENSG00000255928	0						RP11-456I15.2
ENSG00000255929	0.539152	2.68479	3.99594	0.67188	0.50166		RP11-867G2.8
ENSG00000255931	0						RP11-286N22.10
ENSG00000255933	1.09674	2.4744	2.92854	0.844928	0.398151		RP11-495K9.5
ENSG00000255940	0						REXO1L10P
ENSG00000255944	0						RP11-407A16.4
ENSG00000255945	0						RP11-351O2.1
ENSG00000255946	0						RP11-173P15.7
ENSG00000255947	0						RP11-855O10.3
ENSG00000255949	0						AP003419.16
ENSG00000255951	0						RP11-967K21.2
ENSG00000255958	0						RP11-656E20.5
ENSG00000255959	0						RP11-804A23.2
ENSG00000255960	0						RP11-459D22.1
ENSG00000255963	0						PPIAL4A
ENSG00000255964	5.78896	-2.03865	1.13443	-1.79707	0.0723245	0.116993	RP11-69M1.3
ENSG00000255965	0						RP11-408I18.9
ENSG00000255966	1.99286	-0.795553	1.56212	-0.509278	0.610557	0.691368	RP5-940J5.3
ENSG00000255967	42.7131	0.184299	0.396492	0.464824	0.642058	0.71845	RP11-438L7.3
ENSG00000255968	0						RP11-513G19.1
ENSG00000255970	0.937285	3.45014	3.46176	0.996643	0.318938		RP11-43N5.1
ENSG00000255972	0						RP11-324E6.8
ENSG00000255973	0						RP11-592H6.3
ENSG00000255974	0						CYP2A6
ENSG00000255976	0						RAB11AP2
ENSG00000255977	2.17925	0.278421	1.74498	0.159556	0.873231	0.906125	RP11-444J21.2
ENSG00000255980	18.8714	5.92887	1.14177	5.19269	2.07282e-07	8.59099e-07	AP000439.1
ENSG00000255982	0						NXPE2P1
ENSG00000255983	0						RP11-1038A11.1
ENSG00000255986	0						MT1JP
ENSG00000255987	0						RP11-1094M14.4
ENSG00000255988	0						TUBB4BP1
ENSG00000255989	2.08937	-0.470931	1.54545	-0.304721	0.760578	0.815856	RP11-711M9.1
ENSG00000255990	0						AC034102.1
ENSG00000255991	0						RP11-242C24.2
ENSG00000255992	1.03798	-0.902573	2.61335	-0.34537	0.729816		RP11-417L19.4
ENSG00000255993	36.9839	-1.2156	0.410447	-2.96165	0.00306	0.00695467	PSMC1P9
ENSG00000255994	3.27674	4.25273	1.64284	2.58865	0.00963525	0.0196956	CCDC177
ENSG00000255995	0						HPRTP4
ENSG00000255996	0.165772	-0.725125	4.08047	-0.177706	0.858954		RP11-429A20.2
ENSG00000255998	0.727407	3.14592	3.17893	0.989616	0.322362		RP11-407A16.7
ENSG00000256001	0.922029	0.91494	2.64098	0.346439	0.729013		RP11-575F12.2
ENSG00000256004	0						RP11-20D14.4
ENSG00000256005	0						AC093734.1
ENSG00000256006	0.491001	-2.30038	3.68117	-0.624903	0.532035		AC084117.3
ENSG00000256007	0.793872	0.462725	2.8442	0.162691	0.870762		ARAP1-AS1
ENSG00000256008	3.00436	-0.244836	1.50523	-0.162656	0.870789	0.904074	RP11-728G15.1
ENSG00000256011	0						RP11-392P7.7
ENSG00000256013	0.345489	0.236656	4.08047	0.0579971	0.953751		RP11-27M24.1
ENSG00000256014	0						AL031390.1
ENSG00000256018	0						HIST1H3G
ENSG00000256019	1.36509	2.84044	2.14354	1.32512	0.185132	0.259644	TAS2R63P
ENSG00000256020	0						RP5-1154L15.2
ENSG00000256021	0.165772	-0.725125	4.08047	-0.177706	0.858954		TCEB1P31
ENSG00000256022	0						RP11-526P6.1
ENSG00000256024	0						CT476828.6
ENSG00000256025	0						CACNA1C-AS4
ENSG00000256028	15.1293	-0.783462	0.646002	-1.21279	0.225212	0.306056	RP11-197N18.2
ENSG00000256029	0						RP11-190A12.7
ENSG00000256030	0.645089	2.95197	3.31896	0.889428	0.373773		CBX3P4
ENSG00000256031	1.11373	3.71709	2.73552	1.35882	0.174203		RP11-364C11.3
ENSG00000256034	0.136923	1.19843	4.08047	0.293698	0.768988		RP11-707G14.1
ENSG00000256035	0						AP000619.6
ENSG00000256037	0.292805	-1.57185	4.04265	-0.388816	0.697412		MRPL40P1
ENSG00000256039	69.8443	9.70074	1.21644	7.97472	1.52723e-15	1.31579e-14	RP11-291B21.2
ENSG00000256040	2.87147	4.04251	1.70059	2.37712	0.0174483	0.0336115	PAPPA-AS1
ENSG00000256041	0.136923	1.19843	4.08047	0.293698	0.768988		RP11-959F10.4
ENSG00000256043	398.088	0.339927	0.200951	1.69159	0.0907236	0.141606	CTSO
ENSG00000256044	0						RP11-324E6.4
ENSG00000256045	0						MTRNR2L10
ENSG00000256049	0						PADI6
ENSG00000256050	0.339175	0.236656	4.08047	0.0579971	0.953751		RP11-982M15.6
ENSG00000256053	648.872	0.568001	0.16468	3.44912	0.000562411	0.00146185	APOPT1
ENSG00000256056	0.234321	1.19843	4.08047	0.293698	0.768988		RP11-709A23.2
ENSG00000256060	162.64	0.541345	0.261678	2.06875	0.03857	0.0676914	TRAPPC2P1
ENSG00000256061	28.4554	1.46596	0.503603	2.91094	0.00360342	0.00806935	DYX1C1
ENSG00000256062	0						ABO
ENSG00000256064	1.85622	4.45525	2.34005	1.90391	0.0569217	0.0952848	RP11-117L5.4
ENSG00000256066	0						AC013269.1
ENSG00000256069	1.30935	3.97634	2.57962	1.54144	0.123209	0.183452	A2MP1
ENSG00000256070	0						RP11-56H16.1
ENSG00000256071	0						RP11-465L8.1
ENSG00000256072	0						RP11-335I12.2
ENSG00000256073	160.96	1.84251	0.308619	5.97018	2.36987e-09	1.20074e-08	C21orf119
ENSG00000256075	3.41962	-2.43197	1.37408	-1.76989	0.0767453	0.122865	RP11-81H14.3
ENSG00000256077	0						RP11-335O4.1
ENSG00000256079	1.98103	3.46369	1.97029	1.75796	0.0787537	0.125529	RP11-318G8.2
ENSG00000256081	1.15653	3.7622	2.38856	1.57509	0.115236		AE000658.25
ENSG00000256083	0.563074	-1.16001	3.09366	-0.374963	0.707688		RP11-366L20.3
ENSG00000256084	0.136923	1.19843	4.08047	0.293698	0.768988		RP11-134N1.2
ENSG00000256085	0						RP11-337L12.1
ENSG00000256087	105.577	0.0674073	0.269229	0.250371	0.8023	0.849544	ZNF432
ENSG00000256091	0.452262	-2.19337	3.78334	-0.579744	0.562088		RP11-627G1.1
ENSG00000256092	17.9908	-0.201704	0.553072	-0.364698	0.715337	0.778308	hsa-mir-8072
ENSG00000256093	0						RP11-158L12.2
ENSG00000256097	0						LINC00696
ENSG00000256098	0						RP11-691F15.1
ENSG00000256100	0						AP000721.4
ENSG00000256101	0						RP11-90D4.3
ENSG00000256103	0.159457	-0.725125	4.08047	-0.177706	0.858954		RP1-96H9.5
ENSG00000256108	0						RP13-672B3.5
ENSG00000256115	0						RP11-319E16.1
ENSG00000256116	10.1276	1.67443	0.745	2.24756	0.0246044	0.0456898	RP11-783K16.14
ENSG00000256120	0.742487	3.1313	3.14588	0.995365	0.319559		RP11-778H2.1
ENSG00000256121	0						AC010296.1
ENSG00000256122	0						AC093334.1
ENSG00000256124	0						LINC01152
ENSG00000256125	0						RP5-944M2.4
ENSG00000256128	1.29345	3.93172	2.29308	1.7146	0.086418	0.135767	LINC00944
ENSG00000256134	0						RP11-674J14.3
ENSG00000256136	0						RP11-113C12.8
ENSG00000256137	0						RP11-174M13.2
ENSG00000256138	0						RP11-127B1.1
ENSG00000256139	11.8668	-0.549909	0.684845	-0.802969	0.421993	0.515275	RP11-968O1.5
ENSG00000256142	0						AL513327.1
ENSG00000256143	8.90418	1.04683	0.79923	1.3098	0.190262	0.265529	Z95704.5
ENSG00000256146	0.835532	2.06237	2.74205	0.752126	0.451976		RP11-319E16.2
ENSG00000256148	31.5924	1.81431	0.566814	3.20088	0.00137006	0.00332493	RP11-809N8.5
ENSG00000256149	0						RP11-357K6.3
ENSG00000256150	0						RP11-885B4.1
ENSG00000256151	0						RP11-76C10.5
ENSG00000256152	0.29638	0.236656	4.08047	0.0579971	0.953751		RP11-463O12.3
ENSG00000256155	0.234321	1.19843	4.08047	0.293698	0.768988		RP11-277P12.9
ENSG00000256157	0						RP11-80N2.2
ENSG00000256159	0						RP11-820K3.4
ENSG00000256162	0						SMLR1
ENSG00000256164	0						CCND2-AS1
ENSG00000256166	0						XXbac-BPG248L24.13
ENSG00000256167	54.3316	-1.01741	0.371742	-2.73688	0.00620258	0.0132191	ATF4P4
ENSG00000256171	0						GCSHP4
ENSG00000256172	0						RP11-473M14.3
ENSG00000256176	0						RP11-627K11.3
ENSG00000256178	0						AC004889.1
ENSG00000256181	0						AP000438.4
ENSG00000256182	0						AL590325.1
ENSG00000256185	0						RP11-612B6.2
ENSG00000256186	0						AL732372.1
ENSG00000256188	10.3164	1.21994	0.750523	1.62546	0.104065	0.15924	TAS2R30
ENSG00000256189	0						RP11-167N4.5
ENSG00000256192	0						RP11-290I21.2
ENSG00000256193	0.136923	1.19843	4.08047	0.293698	0.768988		LINC00507
ENSG00000256195	0.64836	2.91616	3.3489	0.870783	0.383873		RP11-64D24.4
ENSG00000256196	0.941164	1.06479	2.41112	0.441614	0.658768		RP11-881M11.4
ENSG00000256197	0.133347	-0.725125	4.08047	-0.177706	0.858954		TSPAN9-IT1
ENSG00000256199	0						RP11-439H13.2
ENSG00000256204	0						RP11-243M5.1
ENSG00000256206	0						PSMA1
ENSG00000256209	0						RP11-897M7.1
ENSG00000256210	39.4544	-0.0722567	0.41527	-0.174	0.861866	0.897167	AC005255.3
ENSG00000256211	11.3952	0.438627	0.706643	0.62072	0.534784	0.622503	RP11-1018J11.1
ENSG00000256212	0						AL773602.1
ENSG00000256218	2.38683	4.80914	1.97438	2.43577	0.01486	0.0290921	RP11-1038A11.2
ENSG00000256220	0						CTD-2331C18.5
ENSG00000256221	0.468642	2.43715	4.01234	0.607415	0.543576		AE000661.36
ENSG00000256222	0						MTRNR2L3
ENSG00000256223	388.217	1.1842	0.200833	5.89643	3.71452e-09	1.85051e-08	ZNF10
ENSG00000256225	0						AL590710.1
ENSG00000256226	0.359435	2.10047	4.03948	0.519985	0.603074		RP11-582E3.2
ENSG00000256229	193.934	-2.45162	0.247372	-9.91063	3.74276e-23	5.2356e-22	ZNF486
ENSG00000256232	0.550961	2.70297	3.07468	0.879105	0.379344		RP11-771K4.1
ENSG00000256234	0						RP11-283G6.4
ENSG00000256235	0						SMIM3
ENSG00000256237	0						RP11-434C1.2
ENSG00000256238	58.2563	-0.811472	0.351233	-2.31035	0.0208687	0.0394057	RP11-473N11.2
ENSG00000256239	0						AL589642.1
ENSG00000256240	0						AC010620.1
ENSG00000256243	0						RPL7AP3
ENSG00000256248	0						RP11-123O10.4
ENSG00000256249	0						RP11-324E6.6
ENSG00000256250	0						RP11-989F5.1
ENSG00000256252	0						CT476828.7
ENSG00000256254	0						AP000647.3
ENSG00000256256	0						RP11-443N24.4
ENSG00000256257	0						CACNA1C-IT2
ENSG00000256258	0.518892	1.13902	3.67405	0.310017	0.756548		RP11-495K9.9
ENSG00000256259	0						RP11-366L20.4
ENSG00000256261	0						AC104698.1
ENSG00000256262	0.318915	-1.68031	4.03297	-0.416644	0.676939		USP30-AS1
ENSG00000256263	0						DDX11L8
ENSG00000256268	4.54731	0.973343	1.0431	0.933124	0.350756	0.443632	RP11-221N13.3
ENSG00000256269	611.37	0.224247	0.684259	0.327723	0.743121	0.80152	HMBS
ENSG00000256271	8.07235	-0.041846	0.842731	-0.0496553	0.960397	0.971368	CACNA1C-AS2
ENSG00000256273	0						RP11-71J4.2
ENSG00000256274	3.76561	0.775998	1.10862	0.699969	0.483947	0.575516	TAS2R64P
ENSG00000256276	0.371244	2.12962	4.03689	0.527541	0.597818		RP5-916L7.2
ENSG00000256278	0						RP11-182J1.5
ENSG00000256280	0						RP11-466C23.5
ENSG00000256281	0						RP11-136I14.2
ENSG00000256282	0						RP11-504G3.4
ENSG00000256283	3.60953	-1.28599	1.33732	-0.961615	0.336243	0.427924	RP11-365O10.1
ENSG00000256285	0						OSBPL9P5
ENSG00000256286	0						RP11-983C2.3
ENSG00000256287	0						RP11-664H17.1
ENSG00000256288	0						RP11-277P12.10
ENSG00000256292	0.828077	3.2776	3.04903	1.07497	0.28239		RP11-955H22.1
ENSG00000256293	38.219	-1.12919	0.56534	-1.99736	0.0457857	0.0786958	RP11-114F3.2
ENSG00000256294	111.695	0.656346	0.262828	2.49724	0.0125164	0.0249205	ZNF225
ENSG00000256295	0						AC005086.2
ENSG00000256298	0						RP11-474D1.1
ENSG00000256299	0.345489	0.236656	4.08047	0.0579971	0.953751		RP11-989F5.3
ENSG00000256301	0						AC138031.2
ENSG00000256304	20.9593	-0.779469	0.518849	-1.5023	0.133019	0.195856	RP11-512M8.3
ENSG00000256305	0						AL359757.1
ENSG00000256306	0						RP11-4N23.1
ENSG00000256309	0						AC009469.1
ENSG00000256310	0						NDUFA5P6
ENSG00000256311	0						RP11-64B16.5
ENSG00000256312	1.92621	-0.939282	1.69883	-0.5529	0.580332	0.663623	RP13-977J11.8
ENSG00000256314	0						RP11-338E21.3
ENSG00000256315	0						AP000462.1
ENSG00000256316	418.97	-7.90155	0.50343	-15.6954	1.6251e-55	7.33972e-54	HIST1H3F
ENSG00000256321	2.07825	1.77055	1.69294	1.04584	0.295633	0.384557	RP11-153K16.1
ENSG00000256323	0						AL049542.1
ENSG00000256325	1.39277	-1.13666	2.30566	-0.492986	0.622022	0.701385	RP11-611O2.1
ENSG00000256331	0.136923	1.19843	4.08047	0.293698	0.768988		NIFKP3
ENSG00000256338	474.493	-1.29154	0.404721	-3.19119	0.00141686	0.00342601	RPL41P2
ENSG00000256339	0						RP11-233G1.4
ENSG00000256340	0.371244	2.12962	4.03689	0.527541	0.597818		ABCC6P1
ENSG00000256341	0.702788	0.165302	2.93486	0.0563237	0.955084		RP11-21A7A.3
ENSG00000256342	0.136923	1.19843	4.08047	0.293698	0.768988		RP3-446N13.1
ENSG00000256343	1.44628	4.12199	2.49007	1.65537	0.0978486	0.151288	RP11-662M24.1
ENSG00000256344	0						CT476828.8
ENSG00000256346	0						RP11-72J9.1
ENSG00000256347	0.31664	1.96615	4.04835	0.485668	0.627202		OR8R1P
ENSG00000256349	0						CTD-3074O7.11
ENSG00000256350	2.30621	3.7209	1.87414	1.98539	0.0471011	0.0806949	AE000658.30
ENSG00000256351	0						RP1-7G5.5
ENSG00000256352	0						AL109922.2
ENSG00000256353	0						RP11-686N4.1
ENSG00000256354	0						AC104304.1
ENSG00000256355	1.48014	0.48531	1.86389	0.260374	0.794575	0.84334	NTAN1P3
ENSG00000256356	482.809	0.0174334	0.706233	0.0246851	0.980306	0.985635	HSPA8P5
ENSG00000256357	0						RP11-349I1.2
ENSG00000256358	0						RPL31P57
ENSG00000256360	0.664048	0.296137	2.67402	0.110746	0.911818		RP11-707G14.7
ENSG00000256361	1.89645	0.00345892	1.71477	0.00201714	0.998391	0.998733	RP11-613F22.6
ENSG00000256362	0.273845	1.82779	4.05685	0.450543	0.652319		RP11-955H22.3
ENSG00000256364	0.793696	-1.75351	2.80226	-0.625751	0.531479		RP11-173P15.3
ENSG00000256371	0						RP11-359J14.3
ENSG00000256372	0						RP11-428G5.4
ENSG00000256373	0.234321	1.19843	4.08047	0.293698	0.768988		RP11-711K1.8
ENSG00000256374	0.159457	-0.725125	4.08047	-0.177706	0.858954		PPIAL4D
ENSG00000256377	1.30853	3.93113	2.69887	1.45659	0.14523	0.211036	RP11-1060J15.4
ENSG00000256378	0						RP11-993B23.1
ENSG00000256379	2.52048	4.90195	1.81654	2.69851	0.00696514	0.0146752	TRAV8-5
ENSG00000256381	0						RP11-500M8.4
ENSG00000256383	0.31664	1.96615	4.04835	0.485668	0.627202		AC020910.2
ENSG00000256385	5.76944	1.02451	1.2292	0.833478	0.404575	0.498295	AE000658.27
ENSG00000256386	0						AP000244.1
ENSG00000256389	0						RP11-606D9.1
ENSG00000256390	0						AC092143.1
ENSG00000256391	7.23713	1.85317	1.08476	1.70837	0.0875675	0.137286	SDIM1
ENSG00000256393	0						AC138123.2
ENSG00000256394	0						ASIC5
ENSG00000256399	0						RP11-274J7.3
ENSG00000256400	0						RP11-673D15.7
ENSG00000256403	0						RP11-7N14.1
ENSG00000256404	0						AC109133.1
ENSG00000256407	0						RP11-446E24.4
ENSG00000256417	0						RP11-1038A11.3
ENSG00000256420	0.371244	2.12962	4.03689	0.527541	0.597818		OSBPL9P4
ENSG00000256422	5.5972	6.06357	1.51687	3.99741	6.40382e-05	0.000191876	RP11-886D15.1
ENSG00000256424	0						RP11-495K9.7
ENSG00000256425	0						AC092989.1
ENSG00000256427	0						RP11-118B22.4
ENSG00000256433	3.15559	-2.27688	1.37264	-1.65875	0.0971659	0.150412	RP1-102E24.8
ENSG00000256436	6.0888	1.0976	0.912226	1.20321	0.228894	0.310355	TAS2R31
ENSG00000256439	0						AC008731.1
ENSG00000256440	0						RP11-443N24.3
ENSG00000256441	0						RP11-300I6.5
ENSG00000256442	0.771176	-2.96037	3.14887	-0.940137	0.347147		RP11-705C15.4
ENSG00000256443	0.718869	3.09958	3.76948	0.822282	0.410916		RP11-794G24.1
ENSG00000256448	0.133347	-0.725125	4.08047	-0.177706	0.858954		RP11-809N8.4
ENSG00000256450	0						RP11-424M22.1
ENSG00000256452	0						RP11-667M19.10
ENSG00000256453	2.99274	-0.267067	1.35159	-0.197594	0.843363	0.882241	DND1
ENSG00000256456	0						CT476828.9
ENSG00000256458	0						RP11-363J17.1
ENSG00000256462	0						RP11-116G8.5
ENSG00000256463	3.0531	3.16233	1.84229	1.71652	0.0860663	0.135352	SALL3
ENSG00000256464	0.82886	-3.05843	3.60737	-0.847828	0.396534		RP11-613F22.5
ENSG00000256465	0						RP11-428G5.6
ENSG00000256466	0						AP003026.1
ENSG00000256469	0						RP11-856F16.2
ENSG00000256473	0						RP11-437F6.1
ENSG00000256474	0						TRAV11
ENSG00000256480	0						RP11-185H22.1
ENSG00000256481	0						RP11-21A7A.4
ENSG00000256482	0						RP11-625L16.3
ENSG00000256484	0						RP13-507P19.1
ENSG00000256490	0						CT476828.10
ENSG00000256492	0						AL118508.1
ENSG00000256494	0						RP5-944M2.1
ENSG00000256496	0.136923	1.19843	4.08047	0.293698	0.768988		RP11-955H22.4
ENSG00000256498	0						AL928654.1
ENSG00000256499	0						CTC-465D4.1
ENSG00000256500	0						RP11-73M18.2
ENSG00000256502	0						RP11-955H22.2
ENSG00000256504	0						RP11-1060J15.7
ENSG00000256508	0.234321	1.19843	4.08047	0.293698	0.768988		RP11-554A11.6
ENSG00000256512	0						RP11-860B13.3
ENSG00000256513	1.30722	2.82251	2.12909	1.32569	0.184944	0.259395	RP11-977P2.1
ENSG00000256514	0						AP003419.11
ENSG00000256515	0						CCL3L3
ENSG00000256518	0						RP11-807H22.5
ENSG00000256521	0						CT476828.11
ENSG00000256525	524.303	1.35747	0.171686	7.90673	2.64233e-15	2.22469e-14	POLG2
ENSG00000256527	0						AP002833.1
ENSG00000256528	0						AP006285.1
ENSG00000256530	0						AC019294.1
ENSG00000256533	0.468642	2.43715	4.01234	0.607415	0.543576		RP11-212D19.5
ENSG00000256537	4.80027	-1.19429	1.07436	-1.11163	0.266295	0.351915	RP11-785H5.1
ENSG00000256538	0.407192	0.8671	3.9887	0.217389	0.827905		RP11-847H18.3
ENSG00000256540	0						RP11-598F7.6
ENSG00000256542	1.42183	4.063	2.55261	1.59171	0.11145	0.168681	RP13-895J2.3
ENSG00000256545	0						AL139819.1
ENSG00000256546	192.411	-2.15133	0.26246	-8.1968	2.46869e-16	2.25089e-15	AC156455.1
ENSG00000256551	0						RP13-653N12.1
ENSG00000256552	0						RP11-113C12.4
ENSG00000256553	0.453562	2.46114	3.76194	0.654221	0.51297		TRAV1-2
ENSG00000256557	0						RP11-1060J15.3
ENSG00000256560	0.165772	-0.725125	4.08047	-0.177706	0.858954		RP11-256L11.1
ENSG00000256563	0						NANOGNBP2
ENSG00000256564	0						RP11-424M22.3
ENSG00000256566	1.02249	-0.48089	2.55113	-0.188501	0.850484		RP4-734P14.4
ENSG00000256568	0						RP11-800A3.3
ENSG00000256569	0						RP11-173P15.5
ENSG00000256571	0.136923	1.19843	4.08047	0.293698	0.768988		RP11-274J7.2
ENSG00000256574	1.31262	3.96141	2.68266	1.47667	0.139764	0.204252	OR13A1
ENSG00000256576	31.8965	-0.0970798	0.45958	-0.211236	0.832703	0.873429	RP13-977J11.2
ENSG00000256577	0.508166	2.59933	3.62002	0.718042	0.472731		RP11-283I3.2
ENSG00000256579	0.371244	2.12962	4.03689	0.527541	0.597818		AC135776.1
ENSG00000256581	5.00344	5.90429	1.5706	3.75925	0.000170422	0.000479092	NLRP9P
ENSG00000256582	0						RP11-75L1.1
ENSG00000256586	0						AC091171.1
ENSG00000256588	1.2016	1.43868	2.4937	0.576925	0.56399	0.648595	RP11-613F22.8
ENSG00000256589	0						ENPP7P5
ENSG00000256590	0						TRDV3
ENSG00000256591	0.133347	-0.725125	4.08047	-0.177706	0.858954		RP11-286N22.8
ENSG00000256594	67.4669	-0.595658	0.347572	-1.71377	0.0865715	0.135972	RP11-705C15.2
ENSG00000256596	0						RP11-522N14.2
ENSG00000256597	0						RP11-749H20.4
ENSG00000256599	0						AC020663.1
ENSG00000256603	2.95686	-0.180968	1.32355	-0.136729	0.891245	0.920432	RP11-667M19.2
ENSG00000256604	0.453562	2.46114	3.76194	0.654221	0.51297		AC093668.2
ENSG00000256609	0.410768	2.33219	4.02016	0.580124	0.561831		RP11-64B16.4
ENSG00000256612	0.583334	0.264248	3.08701	0.0856	0.931784		CYP2B7P
ENSG00000256614	0.234321	1.19843	4.08047	0.293698	0.768988		RP13-7D7.1
ENSG00000256615	19.2225	7.83328	1.2873	6.08507	1.16444e-09	6.07367e-09	RP11-59N23.3
ENSG00000256616	14.6987	1.33276	0.644027	2.06941	0.0385078	0.0676026	RP11-815J4.6
ENSG00000256618	0.453562	2.46114	3.76194	0.654221	0.51297		MTRNR2L1
ENSG00000256619	0						CT476828.12
ENSG00000256625	2.31921	1.45915	1.56321	0.933434	0.350596	0.443478	RP11-582E3.4
ENSG00000256626	0						RP11-133L14.2
ENSG00000256627	0						RP11-6B19.3
ENSG00000256628	207.717	0.460571	0.223018	2.06517	0.0389067	0.0681801	ZBTB11-AS1
ENSG00000256629	0						TAS2R67P
ENSG00000256630	0						RP11-428I12.1
ENSG00000256631	0						CT476828.13
ENSG00000256632	0						RP13-672B3.2
ENSG00000256633	0						RP11-169D4.2
ENSG00000256637	0						RP11-76I14.1
ENSG00000256640	0						RP11-666F17.2
ENSG00000256642	0						LINC00273
ENSG00000256643	0						RP11-349K16.1
ENSG00000256646	5.44113	-0.077506	0.991243	-0.0781907	0.937676	0.955762	PSMA2
ENSG00000256650	0						RERG-IT1
ENSG00000256651	0						RP11-144O23.8
ENSG00000256654	1.04732	3.64344	2.43959	1.49347	0.135316		RP11-429A20.4
ENSG00000256655	0.234321	1.19843	4.08047	0.293698	0.768988		TMEM75
ENSG00000256657	0.702964	3.03298	3.81801	0.794387	0.42697		RP11-144O23.20
ENSG00000256658	0						RP11-180M15.4
ENSG00000256659	0.234321	1.19843	4.08047	0.293698	0.768988		RP13-653N12.2
ENSG00000256660	12.1447	3.37927	0.800279	4.22261	2.41487e-05	7.69357e-05	CLEC12B
ENSG00000256661	0						A2ML1-AS1
ENSG00000256663	44.2007	-4.19043	0.570408	-7.34638	2.03644e-13	1.48032e-12	RP11-424C20.2
ENSG00000256664	0						RP11-611O2.3
ENSG00000256667	20.2606	-1.21834	0.521981	-2.33407	0.0195923	0.0372308	KLRAP1
ENSG00000256670	0						RP11-338E21.1
ENSG00000256671	1.93	4.50402	2.01031	2.24046	0.0250612	0.0464565	LIMS3L
ENSG00000256672	0						RP11-218M22.2
ENSG00000256673	0.771176	-2.96037	3.14887	-0.940137	0.347147		RP11-599J14.2
ENSG00000256674	0.31664	1.96615	4.04835	0.485668	0.627202		RP11-172C16.4
ENSG00000256678	0						RP11-611O2.2
ENSG00000256681	0						CCDC58P5
ENSG00000256682	0.862245	-0.413579	2.45829	-0.168239	0.866395		TAS2R12
ENSG00000256683	178.371	0.838504	0.223514	3.75146	0.00017581	0.000493052	ZNF350
ENSG00000256684	0.234321	1.19843	4.08047	0.293698	0.768988		RP11-49K4.2
ENSG00000256686	0						RP11-443N24.2
ENSG00000256690	4.91565	1.27187	1.19341	1.06575	0.286537	0.374965	RP11-727F15.9
ENSG00000256691	0						RP11-476M19.3
ENSG00000256692	0						AC139099.1
ENSG00000256694	0						RP11-598F7.5
ENSG00000256695	0						RP1-166H1.2
ENSG00000256699	0						RP11-669N7.3
ENSG00000256704	4.5533	-1.79096	1.52952	-1.17093	0.241625	0.324726	SDCCAG3P1
ENSG00000256705	0						CTD-2017C7.1
ENSG00000256706	0						RP5-1096D14.3
ENSG00000256708	0.136923	1.19843	4.08047	0.293698	0.768988		RP11-444B24.2
ENSG00000256709	0						AL139812.1
ENSG00000256712	2.77847	2.93326	1.64819	1.77968	0.0751279	0.120915	RP11-785H5.2
ENSG00000256713	0						PGA5
ENSG00000256714	0						RP11-73M14.1
ENSG00000256715	0						AL050302.1
ENSG00000256717	0						AP000797.3
ENSG00000256720	0.179717	1.19843	4.08047	0.293698	0.768988		RP11-436I9.6
ENSG00000256721	0						CACNA1C-IT3
ENSG00000256723	0.179717	1.19843	4.08047	0.293698	0.768988		RP11-167N4.4
ENSG00000256725	0.234321	1.19843	4.08047	0.293698	0.768988		RP11-662M24.2
ENSG00000256731	0						AL591069.1
ENSG00000256732	0.414038	2.27488	3.94391	0.576809	0.564068		RP11-407A16.3
ENSG00000256733	0						RP11-881M11.8
ENSG00000256734	0						RP11-613F22.7
ENSG00000256737	1.46127	-1.21823	1.95682	-0.622554	0.533578	0.621317	RBBP4P5
ENSG00000256739	0						RP11-45F15.1
ENSG00000256742	7.63314	-0.18222	0.861004	-0.211637	0.83239	0.873272	RP13-941N14.1
ENSG00000256745	38.9857	-0.0544441	0.496944	-0.109558	0.91276	0.937004	RP11-680H20.1
ENSG00000256746	0						RP11-17G12.3
ENSG00000256747	1.06123	-0.55203	2.49693	-0.221083	0.825028		RP11-860B13.1
ENSG00000256748	0						RP11-234B24.5
ENSG00000256750	0.136923	1.19843	4.08047	0.293698	0.768988		RP11-3L23.2
ENSG00000256751	0						RP11-695J4.2
ENSG00000256752	0						HPRTP3
ENSG00000256756	0.498632	-0.717075	3.72709	-0.192395	0.847433		RP11-871F6.2
ENSG00000256757	0						RP11-159N11.3
ENSG00000256761	0						AL008733.1
ENSG00000256762	0.426152	-2.11612	3.86058	-0.548134	0.5836		STH
ENSG00000256763	0.273845	1.82779	4.05685	0.450543	0.652319		RP1-116K23.1
ENSG00000256769	0						CACNA1C-AS3
ENSG00000256771	246.716	-1.11208	0.210066	-5.29395	1.19701e-07	5.10267e-07	ZNF253
ENSG00000256774	0						RP11-268P4.2
ENSG00000256777	0.179717	1.19843	4.08047	0.293698	0.768988		PDCL3P7
ENSG00000256779	0						RP11-60C6.5
ENSG00000256783	0						RP11-503G7.1
ENSG00000256786	0						AP001029.1
ENSG00000256789	0						RP11-697H9.2
ENSG00000256790	0						RP11-429A20.3
ENSG00000256797	0						KLRF2
ENSG00000256799	1.31188	0.995389	2.0837	0.477704	0.632861	0.710343	RP11-500M8.6
ENSG00000256802	0.234321	1.19843	4.08047	0.293698	0.768988		RP11-680F8.1
ENSG00000256803	0						RP11-133L14.5
ENSG00000256804	0						RP13-977J11.5
ENSG00000256806	0						AC004706.1
ENSG00000256810	0						RP11-76C10.2
ENSG00000256811	0						RP11-7M8.2
ENSG00000256812	3.89821	2.10565	1.27792	1.64771	0.0994118	0.153288	CAPNS2
ENSG00000256813	0.165772	-0.725125	4.08047	-0.177706	0.858954		RP11-804A23.4
ENSG00000256814	0.136923	1.19843	4.08047	0.293698	0.768988		RP11-158L12.5
ENSG00000256815	0						AL590325.2
ENSG00000256817	0						TPT1P12
ENSG00000256818	0						AP001069.1
ENSG00000256822	0						AC084125.2
ENSG00000256824	0						RP11-21A7A.2
ENSG00000256825	0						CTD-2140B24.4
ENSG00000256826	0						AC138744.2
ENSG00000256827	0						RP11-214K3.5
ENSG00000256835	0						GS1-410F4.5
ENSG00000256837	0						CACNA1C-IT1
ENSG00000256840	0						CT476828.14
ENSG00000256843	0						RP11-467L13.4
ENSG00000256844	0						RP11-282K24.2
ENSG00000256845	2.00203	0.718092	1.62699	0.441362	0.658951	0.731766	AC007401.1
ENSG00000256847	0.136923	1.19843	4.08047	0.293698	0.768988		CCND2P1
ENSG00000256849	16.2346	0.0494704	0.565773	0.0874386	0.930323	0.95022	RP11-405A12.1
ENSG00000256851	0						XXbac-BPG16N22.5
ENSG00000256852	0.536964	-1.07653	3.62541	-0.296941	0.766512		KNOP1P1
ENSG00000256861	0.432466	-2.13476	3.84118	-0.555756	0.578378		RP11-512M8.5
ENSG00000256862	0						RP11-664D1.1
ENSG00000256863	0						RP11-959F10.6
ENSG00000256868	0						CT476828.15
ENSG00000256870	19.5155	7.85626	1.2856	6.11096	9.90315e-10	5.20273e-09	SLC5A8
ENSG00000256873	0						AL021977.1
ENSG00000256874	0						AL080274.1
ENSG00000256875	0						RP11-503G7.2
ENSG00000256878	0						AC087897.1
ENSG00000256879	0						RP11-284H19.1
ENSG00000256882	0						AC091320.1
ENSG00000256884	0.710418	1.73635	2.59963	0.667921	0.504184		RP11-64B16.3
ENSG00000256885	0.159457	-0.725125	4.08047	-0.177706	0.858954		AP001877.1
ENSG00000256888	0.136923	1.19843	4.08047	0.293698	0.768988		RP13-81N3.2
ENSG00000256889	0						AC093847.1
ENSG00000256892	0						MTRNR2L7
ENSG00000256894	1.71393	0.356088	1.85693	0.191762	0.847929	0.885785	RP11-283G6.3
ENSG00000256896	0.699161	-2.83137	3.24079	-0.873667	0.382299		PSMC1P8
ENSG00000256897	0						RP11-17G12.2
ENSG00000256898	0						RP11-707G14.8
ENSG00000256902	0.468642	2.43715	4.01234	0.607415	0.543576		RP11-986G18.1
ENSG00000256904	0						A2ML1-AS2
ENSG00000256905	0						AC090571.1
ENSG00000256906	69.1732	8.72073	1.21771	7.16159	7.97488e-13	5.53633e-12	RP11-474D1.2
ENSG00000256912	0						RP11-75L1.6
ENSG00000256913	4.30899	3.07469	1.30179	2.3619	0.0181814	0.0348566	RP1-102E24.6
ENSG00000256915	0						RP11-221N13.4
ENSG00000256916	5.56931	4.07513	1.41002	2.89013	0.00385085	0.00856827	RP11-817J15.2
ENSG00000256917	0						RP11-81H14.4
ENSG00000256920	0						CR753846.1
ENSG00000256922	0						RP11-749H20.1
ENSG00000256923	0						RP11-449P1.1
ENSG00000256925	0						GPR123-AS1
ENSG00000256927	0						RP5-944M2.2
ENSG00000256928	1.19592	-0.262966	2.46467	-0.106694	0.915031	0.938588	RP11-809N8.2
ENSG00000256929	0						AC067852.1
ENSG00000256937	0						RP11-436I9.5
ENSG00000256940	8.96612	-2.72772	0.99857	-2.73163	0.00630218	0.0134118	RP11-783K16.5
ENSG00000256943	1.86558	4.50085	2.36268	1.90498	0.0567824	0.0951067	RP13-895J2.2
ENSG00000256944	0.299119	-1.59791	4.04026	-0.395497	0.692476		RP11-881M11.1
ENSG00000256947	0						RP11-64D24.2
ENSG00000256948	0						RP11-598F7.3
ENSG00000256950	4.45258	0.180005	1.35474	0.13287	0.894296	0.92252	RP11-87C12.2
ENSG00000256951	4.40561	-0.825009	1.0861	-0.75961	0.447488	0.540319	AC055876.1
ENSG00000256953	0.136923	1.19843	4.08047	0.293698	0.768988		RP11-6B19.2
ENSG00000256955	0						RP11-417L19.2
ENSG00000256963	0						RP11-216P16.4
ENSG00000256966	0.725271	-2.88151	2.77316	-1.03907	0.298771		RP11-613M10.8
ENSG00000256967	7.57251	5.52305	1.44185	3.83054	0.000127865	0.000365721	RP11-273B20.1
ENSG00000256968	8.68693	-0.338504	0.903226	-0.374773	0.707829	0.772283	SNRPEP2
ENSG00000256969	0.605565	2.82401	3.42074	0.825555	0.409056		RP11-320N7.2
ENSG00000256971	0						LINC00508
ENSG00000256972	0						AP000462.3
ENSG00000256973	2.178	-0.294012	1.42228	-0.206718	0.83623	0.876432	RP11-359J14.2
ENSG00000256974	0						AC018692.4
ENSG00000256975	6.35163	2.32959	1.04635	2.22639	0.0259881	0.0479725	RP11-525E9.1
ENSG00000256977	0.730678	3.11404	2.78041	1.11999	0.262718		LIMS3
ENSG00000256980	0.136923	1.19843	4.08047	0.293698	0.768988		KHDC1L
ENSG00000256981	4.31116	0.0400299	1.02516	0.0390474	0.968853	0.977579	TAS2R18
ENSG00000256982	0.359435	2.10047	4.03948	0.519985	0.603074		CTD-2555A7.2
ENSG00000256984	0						RP11-551L14.6
ENSG00000256986	0						RP11-313F23.2
ENSG00000256987	0.179717	1.19843	4.08047	0.293698	0.768988		RP11-428G5.7
ENSG00000256988	0						RP11-234B24.4
ENSG00000256989	0						AC010335.1
ENSG00000256994	0.136923	1.19843	4.08047	0.293698	0.768988		RP11-871F6.3
ENSG00000256995	4.39845	3.12823	1.35496	2.30872	0.0209593	0.0395543	RP11-114G22.1
ENSG00000257000	0						RP13-820C6.2
ENSG00000257002	1.10647	-0.515267	2.90334	-0.177474	0.859136		AP000438.2
ENSG00000257004	0.136923	1.19843	4.08047	0.293698	0.768988		RP11-180M15.3
ENSG00000257005	0						RP11-972L6.2
ENSG00000257008	2.05184	4.61697	1.94196	2.37748	0.0174315	0.0335847	GPR142
ENSG00000257009	0						RP11-685B13.2
ENSG00000257010	0						AC140481.1
ENSG00000257012	0						RP11-60C6.6
ENSG00000257016	0						SLC25A39P2
ENSG00000257017	0						HP
ENSG00000257019	0						OR13C2
ENSG00000257021	0						HSPE1P20
ENSG00000257022	0						RP11-729I10.2
ENSG00000257023	5.48742	0.992322	1.2205	0.813043	0.416194	0.509422	RP11-268P4.4
ENSG00000257025	0						RP11-553N19.1
ENSG00000257026	0						AC040173.1
ENSG00000257027	29.9819	-0.0051455	0.420236	-0.0122443	0.990231	0.992701	RP11-705C15.3
ENSG00000257028	0						C15ORF37
ENSG00000257033	0						AL391357.1
ENSG00000257034	0						AL021707.2
ENSG00000257035	0.179717	1.19843	4.08047	0.293698	0.768988		RP11-351O2.2
ENSG00000257037	0						RP13-200J3.2
ENSG00000257038	17.1154	1.2675	0.670999	1.88897	0.0588959	0.0981248	RP11-800A3.7
ENSG00000257040	0.937285	3.45014	3.46176	0.996643	0.318938		AC005477.1
ENSG00000257042	0						RP11-993B23.3
ENSG00000257043	0						RP11-137N23.1
ENSG00000257045	0						RP11-486F17.1
ENSG00000257046	0						LST3
ENSG00000257048	0						RP11-476M19.2
ENSG00000257052	3.76769	3.46497	1.54048	2.24928	0.0244949	0.0455154	RP11-881M11.2
ENSG00000257053	0						Z98941.1
ENSG00000257056	0.136923	1.19843	4.08047	0.293698	0.768988		RP11-966I7.2
ENSG00000257057	0						LINC01171
ENSG00000257058	0.273845	1.82779	4.05685	0.450543	0.652319		RP11-864I4.4
ENSG00000257060	0						RP11-266O8.1
ENSG00000257061	0						RP4-809F18.2
ENSG00000257062	0						RP11-125O5.2
ENSG00000257065	0						RP3-468K18.5
ENSG00000257067	0						AP000797.4
ENSG00000257069	0.136923	1.19843	4.08047	0.293698	0.768988		RP11-783K16.10
ENSG00000257070	0						RP11-667M19.4
ENSG00000257073	0						AC011933.1
ENSG00000257074	35.8896	-1.13229	0.624376	-1.81347	0.0697591	0.113475	RPL29P33
ENSG00000257075	0						RPEP6
ENSG00000257078	0						RP3-461F17.2
ENSG00000257083	0						RP11-123O10.3
ENSG00000257084	0						U47924.27
ENSG00000257086	28.2731	-0.540523	0.476588	-1.13415	0.25673	0.341501	RP11-783K16.13
ENSG00000257087	0.828077	3.2776	3.04903	1.07497	0.28239		RP11-136I14.3
ENSG00000257088	5.92815	-2.36244	1.10299	-2.14185	0.0322055	0.0579888	PNMA6D
ENSG00000257093	1116.65	0.850182	0.160859	5.28527	1.25521e-07	5.33709e-07	KIAA1147
ENSG00000257094	0						RP11-50I19.1
ENSG00000257095	4.0886	5.61954	1.66992	3.36517	0.000764976	0.00194329	RP11-364C11.2
ENSG00000257096	0						AE000658.22
ENSG00000257097	3.15607	-1.06166	1.33239	-0.796807	0.425563	0.518738	RP11-450K4.1
ENSG00000257101	0						LRRC37A13P
ENSG00000257103	957.485	-0.70697	0.213104	-3.31748	0.000908318	0.00227617	LSM14A
ENSG00000257105	0						RP11-259O18.4
ENSG00000257108	20.822	-2.77156	0.64551	-4.2936	1.75798e-05	5.69656e-05	NHLRC4
ENSG00000257109	1.04732	3.64344	2.43959	1.49347	0.135316		OR4F28P
ENSG00000257110	0						AL354808.1
ENSG00000257113	0.133347	-0.725125	4.08047	-0.177706	0.858954		RP11-274M17.2
ENSG00000257114	0.31664	1.96615	4.04835	0.485668	0.627202		RP11-25I15.3
ENSG00000257115	0						OR11H12
ENSG00000257119	0						EEF1B2P4
ENSG00000257120	0						CTD-2503I6.1
ENSG00000257121	0						RP11-129B9.2
ENSG00000257122	44.3434	-0.688072	0.376876	-1.82573	0.0678913	0.110813	RRN3P3
ENSG00000257123	0						BX927168.1
ENSG00000257124	0.136923	1.19843	4.08047	0.293698	0.768988		RP11-384P14.1
ENSG00000257125	0						KRT127P
ENSG00000257126	0						RP11-966I7.1
ENSG00000257127	0.742487	3.1313	3.14588	0.995365	0.319559		CLLU1
ENSG00000257128	0						RP11-2A1.1
ENSG00000257129	1.55548	4.21409	2.10634	2.00067	0.0454282	0.0781677	RP11-554D14.1
ENSG00000257135	7.33829	0.461313	0.872047	0.529	0.596805	0.67883	RP11-320M2.1
ENSG00000257137	0.922205	3.44408	2.55271	1.34919	0.177277		C12orf80
ENSG00000257138	0						TAS2R38
ENSG00000257139	2.88846	5.1093	1.75712	2.90778	0.0036401	0.00814054	RP11-320P7.2
ENSG00000257141	0						RP11-554D14.7
ENSG00000257142	0						RP11-536C10.19
ENSG00000257146	0						RP11-813P10.1
ENSG00000257147	0						AL663093.1
ENSG00000257148	0						CR753819.1
ENSG00000257149	0						AC127032.1
ENSG00000257150	1.23379	-1.44474	1.9543	-0.739261	0.459749	0.552291	PGAM1P5
ENSG00000257151	267.487	1.03375	0.212396	4.86709	1.13254e-06	4.28818e-06	PWAR6
ENSG00000257153	0						BX088523.1
ENSG00000257154	0						AL662822.1
ENSG00000257155	0						CTD-2213F21.3
ENSG00000257156	0						RP11-13A1.3
ENSG00000257157	0						RP11-528M18.3
ENSG00000257158	0						BX284927.1
ENSG00000257159	1.0196	3.5707	2.53071	1.41095	0.15826		RP11-58A17.3
ENSG00000257160	0						AL662822.2
ENSG00000257162	0.273845	1.82779	4.05685	0.450543	0.652319		MED15P6
ENSG00000257164	0						RP11-25I15.2
ENSG00000257165	0						RP11-171L9.1
ENSG00000257167	110.123	-2.64132	0.32702	-8.07694	6.64098e-16	5.85799e-15	TMPO-AS1
ENSG00000257168	0						BX927214.1
ENSG00000257169	1.38763	1.6967	2.14877	0.789618	0.429751	0.522558	RP11-117N2.2
ENSG00000257170	0						CR382280.1
ENSG00000257171	0.598238	-2.59739	3.38808	-0.766627	0.443304		RP11-754I20.3
ENSG00000257172	0						AL662822.3
ENSG00000257173	2.85732	-2.09945	1.41348	-1.48531	0.137462	0.201569	RP11-297L6.2
ENSG00000257175	21.6532	-0.136143	0.621079	-0.219204	0.826491	0.868623	RP11-536C10.12
ENSG00000257176	3.48312	1.89432	1.2886	1.47007	0.141544	0.20649	RP11-996F15.2
ENSG00000257177	0						BX936369.1
ENSG00000257178	2.54911	1.31667	1.48157	0.888696	0.374167	0.467608	MIR10A
ENSG00000257179	0.159457	-0.725125	4.08047	-0.177706	0.858954		HMGN2P6
ENSG00000257180	0						RP11-509E10.1
ENSG00000257181	2.57069	0.670596	1.77029	0.378805	0.704833	0.769751	RP11-611O2.5
ENSG00000257182	0						BX927220.1
ENSG00000257183	0						RP11-274M17.3
ENSG00000257184	0						RP1-170O19.20
ENSG00000257185	0						RP11-626P14.2
ENSG00000257187	0						BX248519.1
ENSG00000257188	0						BX005432.1
ENSG00000257189	0						AC139677.1
ENSG00000257190	0						BX927220.2
ENSG00000257191	0						RP11-390N6.1
ENSG00000257192	0						AL662866.1
ENSG00000257193	0						RP11-818F20.4
ENSG00000257194	0.738912	1.84995	2.8657	0.645549	0.518571		RP11-567C2.1
ENSG00000257195	9.38835	-2.17056	1.13977	-1.90438	0.0568601	0.0952094	HNRNPA1P50
ENSG00000257198	0						FAM205B
ENSG00000257199	4.25926	-1.34281	1.1131	-1.20637	0.227676	0.308901	RP11-669B18.1
ENSG00000257202	0.179717	1.19843	4.08047	0.293698	0.768988		RP11-512N21.3
ENSG00000257206	0						CR762481.1
ENSG00000257207	5.33637	1.05267	0.991007	1.06222	0.288135	0.376709	LIMS3
ENSG00000257210	0.292805	-1.57185	4.04265	-0.388816	0.697412		NACAP3
ENSG00000257211	0						AC138688.1
ENSG00000257212	0						BX248419.1
ENSG00000257213	0						AL773543.1
ENSG00000257215	0						CR847794.1
ENSG00000257216	0						AL845450.1
ENSG00000257217	0						CR759904.1
ENSG00000257218	993.567	-0.170306	0.173974	-0.978917	0.327621	0.418758	GATC
ENSG00000257219	4.29194	5.68748	1.60296	3.54811	0.000388004	0.00103484	RP11-54A9.1
ENSG00000257220	0						RP11-136F16.2
ENSG00000257221	0						RP11-689B22.2
ENSG00000257222	1.72339	4.36553	2.11394	2.06511	0.0389122	0.0681801	RP11-554E23.4
ENSG00000257223	0						CR753309.1
ENSG00000257224	0						RP11-536C10.9
ENSG00000257225	4.10253	-0.604861	1.31893	-0.4586	0.646522	0.721885	RP11-328C8.4
ENSG00000257226	0						CTD-2252P21.1
ENSG00000257227	0						DUXAP10
ENSG00000257228	0.453562	2.46114	3.76194	0.654221	0.51297		RP11-413B19.2
ENSG00000257230	0						RP11-272B17.2
ENSG00000257231	0						RP11-438N16.2
ENSG00000257232	0						DPCR1
ENSG00000257233	0						CR936921.1
ENSG00000257235	0						RP11-848D3.5
ENSG00000257236	0						AL773541.1
ENSG00000257237	0.165772	-0.725125	4.08047	-0.177706	0.858954		RP11-554L12.2
ENSG00000257238	0						BX511262.1
ENSG00000257239	0						RP11-630C16.2
ENSG00000257240	0						CR753309.2
ENSG00000257241	0						RP11-611E13.3
ENSG00000257242	116.067	5.64086	0.481668	11.7111	1.11843e-31	2.29243e-30	C12orf79
ENSG00000257243	1.09865	3.73037	2.44323	1.52682	0.126806		RP11-133N21.7
ENSG00000257245	0						CR388229.1
ENSG00000257246	2.52497	1.67925	1.45544	1.15378	0.248592	0.332358	RP11-416A17.6
ENSG00000257247	0						BX294158.1
ENSG00000257248	0						BX294158.2
ENSG00000257249	0						CR759890.1
ENSG00000257251	0						AL844213.1
ENSG00000257252	16.4438	1.54209	0.6732	2.29068	0.0219818	0.0412468	RP11-486A14.2
ENSG00000257253	0						RP11-70F11.7
ENSG00000257254	0						RP11-210L7.1
ENSG00000257255	0						CR759772.1
ENSG00000257256	0						RP3-405J10.4
ENSG00000257258	0						RP11-946L16.1
ENSG00000257259	0.273845	1.82779	4.05685	0.450543	0.652319		RP11-767I20.1
ENSG00000257260	0						CR847794.2
ENSG00000257261	46.4755	1.20706	0.558753	2.16027	0.0307521	0.0556729	RP11-96H19.1
ENSG00000257262	0						RP11-776A13.1
ENSG00000257263	0						CR938714.1
ENSG00000257264	1.25811	2.77488	2.19501	1.26418	0.206165	0.284233	MIR3179-1
ENSG00000257265	0						CTD-2021H9.1
ENSG00000257266	0						BX248408.1
ENSG00000257267	1149.12	0.536152	0.147908	3.6249	0.000289077	0.000784551	ZNF271
ENSG00000257268	0						RP1-74B13.2
ENSG00000257270	0.179717	1.19843	4.08047	0.293698	0.768988		RP11-521B24.5
ENSG00000257271	0.273845	1.82779	4.05685	0.450543	0.652319		KIRREL3-AS1
ENSG00000257272	0.686583	-1.23231	2.9216	-0.421793	0.673176		RP11-317N8.3
ENSG00000257273	0						CR382280.2
ENSG00000257275	0						RP11-164H13.1
ENSG00000257276	0						CR759737.1
ENSG00000257277	0.266695	-1.45697	4.05369	-0.359418	0.719283		RP11-434H14.1
ENSG00000257278	0						AC139677.2
ENSG00000257279	0						RP11-231I16.1
ENSG00000257281	0						RP11-1K3.1
ENSG00000257283	0						RP11-1060G2.1
ENSG00000257284	0						RP11-190J23.1
ENSG00000257285	11.8373	3.92385	1.06675	3.67831	0.000234786	0.000646945	RP11-298I3.1
ENSG00000257286	0						RP11-545P7.4
ENSG00000257287	0						RP11-98E6.1
ENSG00000257288	1.87895	-0.059762	1.937	-0.0308528	0.975387	0.982215	RP11-557F20.2
ENSG00000257289	0						RP11-611O2.6
ENSG00000257292	0						RP11-266O15.4
ENSG00000257294	0.410768	2.33219	4.02016	0.580124	0.561831		RP11-316A16.1
ENSG00000257295	0						BX927214.2
ENSG00000257296	0						RP11-701B6.1
ENSG00000257298	6.12207	0.224071	0.893702	0.250723	0.802029	0.84941	RP3-405J10.3
ENSG00000257299	0						AL773535.1
ENSG00000257300	0						HAUS8P1
ENSG00000257301	0						CR762481.2
ENSG00000257302	0.159457	-0.725125	4.08047	-0.177706	0.858954		FAHD2P1
ENSG00000257303	6.7198	-0.502435	0.872657	-0.575752	0.564783	0.649379	RP11-977G19.11
ENSG00000257305	0						AC225613.1
ENSG00000257307	10.6063	-1.92474	0.870357	-2.21144	0.0270053	0.049634	RP11-317N8.4
ENSG00000257308	0.605565	2.82401	3.42074	0.825555	0.409056		RP11-471N19.1
ENSG00000257310	0						RP11-496I2.2
ENSG00000257311	0						AC225613.2
ENSG00000257313	0						CR753846.2
ENSG00000257314	0						CR753835.1
ENSG00000257315	579.103	-0.561226	0.246141	-2.2801	0.0226017	0.0423045	ZBED6
ENSG00000257316	27.2351	8.34075	1.25639	6.63867	3.16527e-11	1.89e-10	RP11-267D19.2
ENSG00000257318	0						AC138688.2
ENSG00000257319	0						RP11-478B9.1
ENSG00000257320	0						AL662834.1
ENSG00000257321	0						AL662822.4
ENSG00000257322	0.266695	-1.45697	4.05369	-0.359418	0.719283		RP11-511B23.2
ENSG00000257323	0						RP11-361A23.1
ENSG00000257324	0						AL844213.2
ENSG00000257325	0						RP11-263E1.1
ENSG00000257326	0						CR936880.1
ENSG00000257327	16.5977	1.03356	0.597055	1.7311	0.0834346	0.131871	RP11-650K20.3
ENSG00000257328	0						AL049543.1
ENSG00000257329	1.25053	-0.161608	2.17983	-0.0741378	0.940901	0.958085	RP11-290L1.5
ENSG00000257331	3.44429	-0.987936	1.22342	-0.80752	0.419367	0.512606	RP11-478B9.3
ENSG00000257332	0						HNRNPA1P69
ENSG00000257333	0						BX248518.1
ENSG00000257334	0						CR759281.1
ENSG00000257335	117.447	7.60086	0.777411	9.77715	1.41122e-22	1.91882e-21	MGAM
ENSG00000257336	0.331544	-1.72933	4.02882	-0.42924	0.667748		PRELID2P1
ENSG00000257337	59.1793	0.583674	0.371767	1.57	0.116415	0.17508	RP11-983P16.4
ENSG00000257338	0						BX936369.2
ENSG00000257339	0						PLEKHM1
ENSG00000257340	0						CR762481.3
ENSG00000257341	0						CRIP1
ENSG00000257342	1.0518	-0.333378	2.21827	-0.150287	0.880538		RP11-571M6.7
ENSG00000257343	0						RP11-641A6.8
ENSG00000257345	0						RP11-511B23.1
ENSG00000257346	5.07568	-1.52216	1.10579	-1.37653	0.168658	0.239538	RP11-386G11.8
ENSG00000257348	0						AC217779.1
ENSG00000257350	28.433	1.17072	0.468639	2.49813	0.0124849	0.024862	RP11-616L12.4
ENSG00000257351	0						AL773544.1
ENSG00000257354	1.47795	-1.09286	1.81513	-0.602084	0.547118	0.633853	RP11-631N16.2
ENSG00000257355	0.739268	0.313908	2.60637	0.120438	0.904136		CTD-2006C1.10
ENSG00000257356	0						RP11-754I20.2
ENSG00000257357	1.19605	3.83485	2.3431	1.63666	0.101702	0.156175	RP11-244H18.3
ENSG00000257359	0.159457	-0.725125	4.08047	-0.177706	0.858954		RP11-780K2.1
ENSG00000257360	0.136923	1.19843	4.08047	0.293698	0.768988		RP11-74K11.1
ENSG00000257361	0						CR753835.2
ENSG00000257362	0						BX927220.3
ENSG00000257363	0						AL662831.1
ENSG00000257364	0						RP11-81H3.1
ENSG00000257365	328.559	-1.94524	0.222004	-8.76218	1.91505e-18	2.02772e-17	FNTB
ENSG00000257366	1.07421	3.64638	2.85054	1.27919	0.20083		MIR3180-2
ENSG00000257368	0						RP11-438E8.2
ENSG00000257369	0						CR812479.1
ENSG00000257373	0						RP11-547C5.2
ENSG00000257374	0						AC217778.1
ENSG00000257376	6.59135	1.19068	0.951201	1.25176	0.210657	0.289434	RP11-328C8.2
ENSG00000257377	0						AC217775.1
ENSG00000257378	0						RP11-469H8.8
ENSG00000257379	0						RP11-793H13.8
ENSG00000257381	0.133347	-0.725125	4.08047	-0.177706	0.858954		MIR3179-2
ENSG00000257382	0						AC217772.1
ENSG00000257383	0						CR759784.1
ENSG00000257384	0						RP11-644F5.12
ENSG00000257386	0						RP11-56G10.2
ENSG00000257389	0						RP11-153F5.3
ENSG00000257390	7.16513	-0.216156	0.889199	-0.243091	0.807935	0.854191	RP11-762I7.5
ENSG00000257391	1.92977	1.24652	1.65719	0.752192	0.451935	0.544763	MIR3180-4
ENSG00000257392	0						RP11-554D14.5
ENSG00000257393	0						AL662822.5
ENSG00000257394	0						CR759281.2
ENSG00000257395	0						RP11-597A11.2
ENSG00000257396	0						CR759815.1
ENSG00000257398	0						RP11-554D14.6
ENSG00000257399	0						CR388372.1
ENSG00000257400	0						RP11-778J16.3
ENSG00000257402	0						KRT126P
ENSG00000257403	0.359435	2.10047	4.03948	0.519985	0.603074		CTD-2547E10.3
ENSG00000257404	0						RP11-153F5.2
ENSG00000257405	4.14834	0.0865402	1.22061	0.070899	0.943478	0.959985	RP11-609L23.2
ENSG00000257407	0						RP11-1028N23.4
ENSG00000257408	0.179717	1.19843	4.08047	0.293698	0.768988		RP11-645C24.4
ENSG00000257410	0						RP11-2H8.2
ENSG00000257411	0						RP11-603J24.9
ENSG00000257412	0						BX927178.1
ENSG00000257413	0						YTHDC1
ENSG00000257414	0						OR6C73P
ENSG00000257415	2.12235	4.67218	2.2358	2.08971	0.0366436	0.0647347	RP11-626I20.1
ENSG00000257416	0						CR759912.1
ENSG00000257418	0						CR759787.1
ENSG00000257420	0						AL845557.1
ENSG00000257421	0						CR354443.1
ENSG00000257423	0						AL844213.3
ENSG00000257425	0						AL844213.4
ENSG00000257426	0						RP11-554D14.3
ENSG00000257427	0						AL731683.1
ENSG00000257428	0						BX248096.1
ENSG00000257429	0						RP11-272K23.3
ENSG00000257431	0						RP11-263K4.3
ENSG00000257432	7.44175	5.45885	1.56737	3.4828	0.00049619	0.00130105	RP11-244H18.4
ENSG00000257433	8.10875	3.61265	1.02286	3.53191	0.000412562	0.00109657	RP1-197B17.3
ENSG00000257434	1.74701	4.3775	2.04433	2.14129	0.0322507	0.0580344	RP11-81K13.1
ENSG00000257435	0.839886	3.29232	3.06974	1.07251	0.283491		RP11-267D19.1
ENSG00000257436	0						AC217778.2
ENSG00000257437	0						AC217779.2
ENSG00000257438	0						RP11-114F10.3
ENSG00000257440	0						AL662822.6
ENSG00000257443	2.05977	2.62973	1.89077	1.39082	0.164279	0.234046	RP11-150C16.1
ENSG00000257444	0						SETP7
ENSG00000257446	18.822	0.704344	0.601451	1.17108	0.241568	0.324687	ZNF878
ENSG00000257449	0						RP11-603J24.4
ENSG00000257451	0						CR388372.2
ENSG00000257452	0						RP1-71H24.1
ENSG00000257453	1.38288	-1.81562	2.07441	-0.875247	0.381439	0.474602	RP11-290L1.3
ENSG00000257454	0						CTD-2021H9.2
ENSG00000257456	0						RP11-310I24.1
ENSG00000257457	0						BX936369.3
ENSG00000257458	0						RP11-473C19.1
ENSG00000257461	0						AL844203.1
ENSG00000257464	0						RP11-161H23.8
ENSG00000257465	0						TCEB1P32
ENSG00000257467	0						RP11-121G22.3
ENSG00000257468	0						AC225613.3
ENSG00000257469	0						BX936375.1
ENSG00000257470	0						RP11-397H6.1
ENSG00000257472	0.273845	1.82779	4.05685	0.450543	0.652319		RP11-159D23.2
ENSG00000257473	0						DQ-A1
ENSG00000257474	0						RP11-359M6.1
ENSG00000257475	1.12071	-0.282088	2.01255	-0.140164	0.88853		RP11-983P16.2
ENSG00000257476	0						RP11-139B1.1
ENSG00000257477	0						LINC01154
ENSG00000257478	0						AL773535.2
ENSG00000257480	0						MRPL2P1
ENSG00000257482	0						ZNF727
ENSG00000257485	0						CR812479.2
ENSG00000257488	0						RP5-1057I20.2
ENSG00000257489	17.7223	0.188047	0.638373	0.294572	0.768321	0.822067	RP11-175P13.3
ENSG00000257493	0						RP11-536C10.20
ENSG00000257494	0						RP3-521E19.2
ENSG00000257495	0.770202	3.22062	3.07608	1.04699	0.295105		RP11-641A6.2
ENSG00000257496	0						RP11-474P2.4
ENSG00000257497	2.91561	-0.733024	1.36206	-0.538171	0.590459	0.67309	RP11-585P4.5
ENSG00000257499	7.71045	1.7008	0.817597	2.08024	0.0375038	0.0660491	RP11-571M6.8
ENSG00000257500	0						RP11-1020M18.10
ENSG00000257501	5.01408	5.9039	1.55088	3.8068	0.000140776	0.000400046	RP11-1016B18.1
ENSG00000257502	0						BX248406.1
ENSG00000257503	0						CYB5AP5
ENSG00000257504	0.136923	1.19843	4.08047	0.293698	0.768988		RP11-536C10.7
ENSG00000257506	0						RP11-231C14.5
ENSG00000257507	0						RP11-956E11.1
ENSG00000257509	1.54476	1.43265	1.99337	0.718705	0.472323	0.564602	RP11-762I7.4
ENSG00000257510	0						RP11-609L23.1
ENSG00000257511	34.5668	-0.995018	0.44556	-2.23319	0.0255367	0.0472065	RP11-278C7.1
ENSG00000257512	1.32443	3.96676	2.29835	1.72591	0.0843629	0.133041	RP11-486A14.1
ENSG00000257513	0						NPIPB1P
ENSG00000257514	0.907125	3.45869	2.90555	1.19037	0.233899		RP11-755O11.2
ENSG00000257515	0						RP11-498M15.1
ENSG00000257516	0						CR354443.2
ENSG00000257517	0.234321	1.19843	4.08047	0.293698	0.768988		RP4-601P9.1
ENSG00000257519	0						RP11-116D17.2
ENSG00000257520	0						RP11-896J10.3
ENSG00000257522	0						RP11-562L8.1
ENSG00000257523	0.179717	1.19843	4.08047	0.293698	0.768988		CTD-2384A14.2
ENSG00000257524	4.13924	1.10267	1.09738	1.00482	0.314984	0.405116	RP11-203J24.9
ENSG00000257526	2.61575	3.88561	1.78543	2.17628	0.0295343	0.0536851	RP11-20E24.1
ENSG00000257527	0.234321	1.19843	4.08047	0.293698	0.768988		MIR3179-3
ENSG00000257528	0						KRT8P19
ENSG00000257529	0.839886	3.29232	3.06974	1.07251	0.283491		RPL36A-HNRNPH2
ENSG00000257530	0.299119	-1.59791	4.04026	-0.395497	0.692476		RP11-843B15.2
ENSG00000257531	0						RP3-405J10.2
ENSG00000257534	0.508166	2.59933	3.62002	0.718042	0.472731		RP11-834C11.10
ENSG00000257535	0						CR759890.2
ENSG00000257536	0						AL845509.1
ENSG00000257537	0						AC139677.3
ENSG00000257538	0						AL935026.1
ENSG00000257539	1.32116	3.98891	2.25356	1.77005	0.0767196	0.122841	HSPA8P14
ENSG00000257541	0						RP11-58A17.4
ENSG00000257542	4.03068	2.61583	1.39816	1.87091	0.061357	0.101622	OR7E47P
ENSG00000257543	0						RP11-321F8.4
ENSG00000257544	0						CR847849.1
ENSG00000257545	0.179717	1.19843	4.08047	0.293698	0.768988		RP11-144F15.1
ENSG00000257548	0						RP11-797M17.1
ENSG00000257549	0						AL662822.7
ENSG00000257550	0						RP11-793H13.3
ENSG00000257551	3.62523	-2.32634	1.49653	-1.55449	0.120069	0.179775	HLA-AS1
ENSG00000257553	0.992017	-1.97475	2.31305	-0.853745	0.393246		RP11-603J24.17
ENSG00000257554	0						CR751550.1
ENSG00000257556	17.0388	0.0373152	0.545143	0.0684504	0.945427	0.961392	RP11-44N21.1
ENSG00000257557	32.2756	2.11774	0.502641	4.21322	2.51757e-05	8.00107e-05	RP11-84G21.1
ENSG00000257558	0						RP11-536C10.15
ENSG00000257559	0						CR382280.3
ENSG00000257560	0						BX247900.2
ENSG00000257561	0						AC138688.3
ENSG00000257562	0						AL671859.1
ENSG00000257563	0.136923	1.19843	4.08047	0.293698	0.768988		MIR3180-3
ENSG00000257564	21.6113	1.31495	0.52579	2.5009	0.0123877	0.0246854	RP11-123M21.2
ENSG00000257565	0						AC217770.1
ENSG00000257568	0						RP11-863H1.1
ENSG00000257569	0						GSTP1P1
ENSG00000257570	0						RP11-133N21.12
ENSG00000257571	0						CR933842.1
ENSG00000257572	0						RP11-478B9.2
ENSG00000257573	15.5184	-0.905788	0.634662	-1.4272	0.153523	0.221183	RP11-496I2.5
ENSG00000257575	0						AL805934.1
ENSG00000257576	320.663	-1.11472	0.25756	-4.328	1.50471e-05	4.93763e-05	RP11-153M3.1
ENSG00000257578	0						AC074378.1
ENSG00000257579	0.508166	2.59933	3.62002	0.718042	0.472731		RP11-128P10.1
ENSG00000257580	0.31664	1.96615	4.04835	0.485668	0.627202		RP11-718L23.1
ENSG00000257582	0						RP11-129J12.2
ENSG00000257583	0						RP11-167N24.4
ENSG00000257585	0						LINC00609
ENSG00000257586	0						RP11-554L12.3
ENSG00000257587	0.539152	2.68479	3.99594	0.67188	0.50166		RP11-711C17.1
ENSG00000257588	1.10009	-0.220119	2.01636	-0.109167	0.91307		RP11-469H8.6
ENSG00000257589	0						AL805913.1
ENSG00000257590	0						CR759772.2
ENSG00000257591	23.6371	-1.14255	0.620931	-1.84007	0.0657586	0.107854	ZNF625
ENSG00000257593	0						CR759793.1
ENSG00000257594	36.9962	0.777321	0.441363	1.76118	0.0782072	0.12482	GALNT4
ENSG00000257595	0.27027	0.236656	4.08047	0.0579971	0.953751		RP3-473L9.4
ENSG00000257596	0.407192	0.8671	3.9887	0.217389	0.827905		RP11-968A15.2
ENSG00000257599	0.27027	0.236656	4.08047	0.0579971	0.953751		OVCH1-AS1
ENSG00000257600	0						CR388219.1
ENSG00000257601	0						CR759784.2
ENSG00000257602	0						BX927220.4
ENSG00000257603	0						RP11-100F15.1
ENSG00000257604	0						RP11-359M6.2
ENSG00000257605	9.07573	-0.96421	0.984144	-0.979745	0.327212	0.418372	RP11-680A11.5
ENSG00000257607	4.57017	-0.531838	1.05662	-0.503338	0.614727	0.695354	RP11-449P15.1
ENSG00000257608	0.937285	3.45014	3.46176	0.996643	0.318938		GRAMD4P3
ENSG00000257609	0						RP11-275O18.1
ENSG00000257611	1.30944	-0.228072	2.05365	-0.111057	0.911571	0.936272	RP11-185N2.1
ENSG00000257612	0						RP11-384J4.1
ENSG00000257613	0						RP11-320P7.1
ENSG00000257614	0						RP11-116N8.2
ENSG00000257615	0						AC139677.4
ENSG00000257616	14.4472	-1.40292	0.672559	-2.08594	0.0369837	0.0652612	RP11-641A6.5
ENSG00000257618	0						BX000357.1
ENSG00000257621	896.59	-0.254397	0.152828	-1.6646	0.0959929	0.148863	RP11-349A22.5
ENSG00000257622	0.133347	-0.725125	4.08047	-0.177706	0.858954		RP11-44N21.4
ENSG00000257624	0						RP1-128M12.3
ENSG00000257626	0						CR753819.2
ENSG00000257629	0						RP11-13A1.2
ENSG00000257630	0						CR388372.3
ENSG00000257632	0						CR759828.1
ENSG00000257634	0						RP11-850F7.7
ENSG00000257635	5.41565	1.86319	1.01901	1.82844	0.0674834	0.110249	RP11-536C10.10
ENSG00000257636	0						RP11-1103G16.1
ENSG00000257637	0						CR759795.1
ENSG00000257639	0						CTB-31N19.2
ENSG00000257640	0						RP11-570L15.2
ENSG00000257642	0						RP11-474B16.1
ENSG00000257643	0						RP11-278C7.2
ENSG00000257644	0						RP11-536C10.13
ENSG00000257645	4.33983	1.37657	1.20164	1.14557	0.251973	0.336055	RP11-804F13.2
ENSG00000257646	0						BX936369.4
ENSG00000257647	0						RP11-701H24.3
ENSG00000257648	0						CYCSP30
ENSG00000257649	0						METTL7AP1
ENSG00000257651	0						CR759890.3
ENSG00000257652	0						AC019173.1
ENSG00000257653	0.136923	1.19843	4.08047	0.293698	0.768988		RP11-579D7.2
ENSG00000257654	0.136923	1.19843	4.08047	0.293698	0.768988		RP11-497G19.2
ENSG00000257656	0						AL844213.5
ENSG00000257657	0						RP11-352M15.1
ENSG00000257658	0						RP3-521E19.3
ENSG00000257659	0						CR759912.2
ENSG00000257660	3.90161	1.71425	1.38248	1.23999	0.21498	0.294503	RP11-579D7.4
ENSG00000257661	0						AL845509.2
ENSG00000257662	0						EIF4A1P12
ENSG00000257663	1.62291	0.0579587	1.91572	0.0302542	0.975864	0.98261	RP11-1100L3.7
ENSG00000257664	0.179717	1.19843	4.08047	0.293698	0.768988		RSL24D1P5
ENSG00000257665	0						AL773535.3
ENSG00000257666	0						CBX3P5
ENSG00000257668	0						RP11-58A17.2
ENSG00000257670	0						BX511262.2
ENSG00000257671	0.468642	2.43715	4.01234	0.607415	0.543576		RP3-416H24.1
ENSG00000257672	0.468642	2.43715	4.01234	0.607415	0.543576		RP11-536C10.17
ENSG00000257674	4.81523	-0.321899	0.99369	-0.323943	0.745981	0.803712	RP11-76E16.2
ENSG00000257675	8.09017	1.02849	0.849168	1.21118	0.225828	0.306786	RP11-641A6.9
ENSG00000257677	0						RP1-81P11.1
ENSG00000257679	0						UGT2A3
ENSG00000257680	1.17161	3.77384	3.22523	1.1701	0.241961		RP11-367O10.1
ENSG00000257681	7.88352	-1.631	0.940253	-1.73464	0.0828049	0.131018	RP11-341G23.4
ENSG00000257682	0						RP11-314D7.3
ENSG00000257683	0.824806	3.30753	2.6583	1.24423	0.213416		RP11-110L15.2
ENSG00000257686	0						CR759912.3
ENSG00000257687	0						RP11-609L23.3
ENSG00000257690	0						CR759890.4
ENSG00000257691	0						RP11-345J4.1
ENSG00000257693	0						CR759912.4
ENSG00000257696	0						RP11-175P13.2
ENSG00000257697	0						BX927180.1
ENSG00000257698	271.424	1.43956	0.201451	7.14596	8.93673e-13	6.16732e-12	RP11-620J15.3
ENSG00000257700	0						RP11-641A6.3
ENSG00000257701	0						BX247900.3
ENSG00000257702	0.781707	1.93925	2.82688	0.686004	0.49271		LBX2-AS1
ENSG00000257703	0						RP11-328J6.1
ENSG00000257704	25.6858	1.33817	0.581127	2.30272	0.0212946	0.0401319	PRR24
ENSG00000257705	0						AL844853.1
ENSG00000257707	0						AL662890.2
ENSG00000257709	0						BX927139.1
ENSG00000257711	0.165772	-0.725125	4.08047	-0.177706	0.858954		RP11-482D24.2
ENSG00000257712	0						BX936369.5
ENSG00000257713	0						AL662822.8
ENSG00000257715	0						RP11-256L6.2
ENSG00000257717	0						AC225613.4
ENSG00000257718	23.5666	0.695842	0.476077	1.46162	0.143847	0.209312	RP11-396F22.1
ENSG00000257720	0						ILF2P2
ENSG00000257721	0						RP11-536C10.2
ENSG00000257723	0						CHCHD3P2
ENSG00000257725	0						RP11-654D12.3
ENSG00000257726	0						RP11-116D17.1
ENSG00000257727	780.868	-0.484461	0.33864	-1.43061	0.152542	0.219968	CNPY2
ENSG00000257729	0						RP11-788H18.1
ENSG00000257730	0						LSM6P2
ENSG00000257731	0.446412	-0.497834	3.86523	-0.128798	0.897518		RP11-536C10.11
ENSG00000257732	126.122	5.68522	0.48438	11.7371	8.22588e-32	1.6995e-30	RP11-818F20.5
ENSG00000257733	0						CR759782.1
ENSG00000257735	0						RP11-370I10.6
ENSG00000257736	0						CR933877.1
ENSG00000257737	0.371244	2.12962	4.03689	0.527541	0.597818		RP11-341G23.2
ENSG00000257738	0						RP11-139E19.2
ENSG00000257739	0						CR753819.3
ENSG00000257740	0						RP11-977G19.12
ENSG00000257741	0.31664	1.96615	4.04835	0.485668	0.627202		RP11-540D4.3
ENSG00000257742	197.024	0.0470785	0.211875	0.222199	0.824159	0.867016	RP11-350F4.2
ENSG00000257743	6.16124	6.18057	1.52093	4.06368	4.83053e-05	0.000147215	RP11-1220K2.2
ENSG00000257744	0						AL662833.1
ENSG00000257745	0						UGT2B10
ENSG00000257746	0.273845	1.82779	4.05685	0.450543	0.652319		RP11-202G11.2
ENSG00000257747	0						RP11-362A1.1
ENSG00000257748	0						RP11-966I7.3
ENSG00000257749	0						CTD-2314B22.2
ENSG00000257750	0						RP11-295G12.1
ENSG00000257751	0						RP11-536C10.21
ENSG00000257752	1.59936	1.4859	1.98363	0.749079	0.45381	0.54665	RP11-474L23.3
ENSG00000257754	0						RP11-650K20.2
ENSG00000257756	0						RP11-776A13.3
ENSG00000257757	0						OR6C7P
ENSG00000257758	0						KRT18P20
ENSG00000257759	0						RP11-486O13.4
ENSG00000257761	0						RP11-186F10.2
ENSG00000257762	0						RP11-626I20.3
ENSG00000257763	0						OR5BK1P
ENSG00000257764	0						RP11-1143G9.4
ENSG00000257766	0						RP11-341G23.3
ENSG00000257767	1.14258	2.55063	2.48875	1.02486	0.305428		RP11-162P23.2
ENSG00000257769	0						CTB-193M12.1
ENSG00000257770	0						GPX5
ENSG00000257771	0						RP11-70F11.8
ENSG00000257773	31.0195	-0.539368	0.485223	-1.11159	0.266316	0.351921	ST13P3
ENSG00000257774	0						AC139677.5
ENSG00000257775	0						AC127032.2
ENSG00000257777	0						RP11-25J3.2
ENSG00000257778	0						AL390196.1
ENSG00000257779	0.468642	2.43715	4.01234	0.607415	0.543576		RP11-848D3.4
ENSG00000257780	0						GLYCAM1
ENSG00000257781	0						RP11-110L15.1
ENSG00000257782	0						CR354443.3
ENSG00000257783	0						AL773544.2
ENSG00000257784	0						RP11-630C16.1
ENSG00000257786	0						RP11-272K23.4
ENSG00000257787	0						RP11-20L19.1
ENSG00000257790	122.163	-2.72872	0.396872	-6.87557	6.1744e-12	3.95097e-11	RP11-1136G11.6
ENSG00000257791	0						BX294158.3
ENSG00000257792	0						OR5BJ1P
ENSG00000257793	0						CRHR1
ENSG00000257794	0						RP11-125N22.4
ENSG00000257796	0						CR936918.1
ENSG00000257797	0						CTD-2382E5.2
ENSG00000257798	0						CR751550.2
ENSG00000257800	1.11373	3.71709	2.73552	1.35882	0.174203		FNBP1P1
ENSG00000257802	0						MRS2P2
ENSG00000257803	23.7488	-0.301344	0.490074	-0.614894	0.538625	0.626182	RP11-575G13.2
ENSG00000257805	0						BX908738.1
ENSG00000257806	0						AC225613.5
ENSG00000257807	0						RP1-90J4.3
ENSG00000257808	0						RP11-1136G11.8
ENSG00000257809	0.86433	3.39503	3.00325	1.13045	0.258286		RP11-603J24.14
ENSG00000257811	0						AL662867.1
ENSG00000257813	4.6635	-0.806983	1.21963	-0.661662	0.508188	0.597695	RP11-73B8.2
ENSG00000257814	0						ARL17
ENSG00000257815	65.7291	0.875545	0.315763	2.77279	0.00555783	0.011982	RP11-611E13.2
ENSG00000257817	0.496357	2.57739	3.64905	0.70632	0.479989		RP4-601P9.2
ENSG00000257818	10.6998	1.93637	0.787402	2.45918	0.0139254	0.0274538	RP11-1143G9.2
ENSG00000257819	0						BX927214.3
ENSG00000257820	0						MRPS6P4
ENSG00000257822	0						AC217770.2
ENSG00000257823	0.179717	1.19843	4.08047	0.293698	0.768988		RP11-560G2.2
ENSG00000257824	0						RP11-1049A21.2
ENSG00000257825	0						RP11-536C10.5
ENSG00000257826	0						RP11-116N8.4
ENSG00000257829	0						RP11-845M18.6
ENSG00000257830	0						RP11-845M18.7
ENSG00000257831	0.590485	2.84418	3.41303	0.833331	0.404658		RP11-596D21.1
ENSG00000257832	0						AL671879.1
ENSG00000257834	0						AL662822.9
ENSG00000257835	0.165772	-0.725125	4.08047	-0.177706	0.858954		RP1-97G4.1
ENSG00000257837	0						RP11-263K4.4
ENSG00000257838	20.2634	4.97644	0.917537	5.42369	5.83813e-08	2.57831e-07	RP11-368J21.3
ENSG00000257839	35.3143	2.9361	0.570113	5.15004	2.60435e-07	1.06875e-06	RP11-290L1.2
ENSG00000257841	0						BX294158.4
ENSG00000257842	1.08684	3.71525	2.72534	1.36323	0.172811		NOVA1-AS1
ENSG00000257843	0						AL845450.2
ENSG00000257844	0						KRT124P
ENSG00000257845	0						RP11-626P14.1
ENSG00000257846	0.605565	2.82401	3.42074	0.825555	0.409056		RP11-597A11.3
ENSG00000257847	0						LSM3P2
ENSG00000257848	0						RP11-474C8.5
ENSG00000257849	0						RP11-547C5.1
ENSG00000257850	0						CR388372.4
ENSG00000257851	6.5349	-0.699713	0.92366	-0.757544	0.448724	0.541419	HNRNPA3P10
ENSG00000257852	0						RP11-843B15.1
ENSG00000257853	2.78252	5.05305	1.77744	2.84289	0.00447065	0.00983003	MED15P1
ENSG00000257854	0						BX000357.2
ENSG00000257855	0.605565	2.82401	3.42074	0.825555	0.409056		RP11-629O19.1
ENSG00000257856	0						CR759792.1
ENSG00000257858	0						MTND1P24
ENSG00000257859	3.0649	5.20495	1.75687	2.96264	0.00305018	0.00693506	CASC18
ENSG00000257860	0						RP11-552I14.1
ENSG00000257862	0						CR759281.3
ENSG00000257863	0.234321	1.19843	4.08047	0.293698	0.768988		RP11-587P21.3
ENSG00000257864	0						RP11-46I1.2
ENSG00000257865	0						RP11-154D9.1
ENSG00000257867	0						CR753815.1
ENSG00000257868	0						CTD-2311B13.8
ENSG00000257869	0.159457	-0.725125	4.08047	-0.177706	0.858954		CTD-2591A6.2
ENSG00000257870	0						RP11-616L12.1
ENSG00000257872	0.759528	1.83421	2.84024	0.645794	0.518413		RP11-453D16.2
ENSG00000257873	0						AC127032.3
ENSG00000257874	0						BX927320.1
ENSG00000257875	0.504591	1.15998	3.24496	0.357473	0.720738		RP11-263K4.1
ENSG00000257877	0						RP3-462E2.3
ENSG00000257878	0						RP11-256L6.3
ENSG00000257879	0.136923	1.19843	4.08047	0.293698	0.768988		RP11-90C1.1
ENSG00000257880	1.13291	3.74754	2.79468	1.34095	0.179935		RP11-769N19.2
ENSG00000257882	0						AC217770.3
ENSG00000257883	4.85271	5.84194	1.57878	3.70029	0.000215355	0.000596276	RP11-497G19.1
ENSG00000257884	3.63216	0.140652	1.16463	0.120769	0.903874	0.930505	RP11-597A11.4
ENSG00000257885	4.96492	-1.68116	1.11749	-1.50441	0.132477	0.195169	RP11-474C8.4
ENSG00000257886	0						RP11-61E11.1
ENSG00000257887	0						AC138688.4
ENSG00000257888	0						AC127032.4
ENSG00000257889	0						AC225613.6
ENSG00000257890	0						RP11-114F10.2
ENSG00000257891	18.3121	7.76324	1.29245	6.00659	1.89466e-09	9.69134e-09	CTD-2311B13.1
ENSG00000257892	0						AL844213.6
ENSG00000257893	2.28616	4.76654	1.8685	2.551	0.0107415	0.0216719	RP11-587P21.2
ENSG00000257894	0.835532	2.06237	2.74205	0.752126	0.451976		RP1-78O14.1
ENSG00000257895	0						BX511262.3
ENSG00000257896	0						RP11-210N13.1
ENSG00000257897	0						RP11-812D23.1
ENSG00000257899	0						RP11-125N22.3
ENSG00000257900	0.179717	1.19843	4.08047	0.293698	0.768988		RP11-454K7.1
ENSG00000257901	0						CR759890.5
ENSG00000257902	0						BX936369.6
ENSG00000257904	0.414038	2.27488	3.94391	0.576809	0.564068		RP11-269C4.2
ENSG00000257905	0						RP3-432I18.1
ENSG00000257906	0.179717	1.19843	4.08047	0.293698	0.768988		RP1-90J4.1
ENSG00000257907	1.58012	-0.00179707	1.9226	-0.000934708	0.999254	0.99934	EEF1A1P17
ENSG00000257910	0.605869	-1.16078	3.02261	-0.384034	0.700954		RP11-461F16.3
ENSG00000257911	0						CR382280.4
ENSG00000257912	0						RP11-248E9.5
ENSG00000257913	3.55143	-1.16926	1.50445	-0.777203	0.437039	0.529761	RP11-386G11.5
ENSG00000257914	0						AL662834.2
ENSG00000257915	0						GLULP5
ENSG00000257916	0						AL662822.10
ENSG00000257917	0						AL901607.1
ENSG00000257918	0						RP11-482D24.3
ENSG00000257920	0						RP11-541G9.2
ENSG00000257921	0.666736	-2.76464	3.87369	-0.713698	0.475414		RP11-571M6.15
ENSG00000257923	890.313	-0.560586	0.230014	-2.43718	0.0148022	0.0289863	CUX1
ENSG00000257924	0						RP11-493L12.5
ENSG00000257925	0						RP11-493L12.3
ENSG00000257927	0						MRPS36P5
ENSG00000257931	16.1642	6.61675	1.3044	5.07265	3.92313e-07	1.57908e-06	CTD-2311B13.7
ENSG00000257932	0.31664	1.96615	4.04835	0.485668	0.627202		RP11-155I9.1
ENSG00000257933	0						RP11-125N22.1
ENSG00000257934	0						BX927214.4
ENSG00000257935	1.23884	3.87988	2.27559	1.705	0.0881944	0.138117	RP11-82C23.2
ENSG00000257936	0						AC139677.6
ENSG00000257937	0						AL844213.7
ENSG00000257939	0						AC019319.1
ENSG00000257940	0.922205	3.44408	2.55271	1.34919	0.177277		RP11-248E9.6
ENSG00000257941	0.403617	-0.495787	4.00872	-0.123677	0.901571		RP11-290L1.4
ENSG00000257943	0						RP11-167N24.3
ENSG00000257944	0						AL844853.2
ENSG00000257945	0						CR759912.5
ENSG00000257947	0						RP11-46I1.1
ENSG00000257948	0						RP11-123M21.1
ENSG00000257949	4.16142	-0.911094	1.22391	-0.744411	0.456628	0.549306	TEN1
ENSG00000257950	1.18956	1.50132	2.22921	0.673477	0.500644	0.59082	P2RX5-TAX1BP3
ENSG00000257951	0						RP11-554D14.4
ENSG00000257953	1.0716	-0.358485	2.02969	-0.176621	0.859806		RP11-620J15.1
ENSG00000257954	7.04497	1.54379	0.987888	1.56272	0.118119	0.177266	RP11-161H23.10
ENSG00000257955	0.273845	1.82779	4.05685	0.450543	0.652319		RP1-228P16.5
ENSG00000257956	0						RP11-359M6.3
ENSG00000257957	0.504947	-0.736404	3.24434	-0.226981	0.820438		QRSL1P3
ENSG00000257958	0.937285	3.45014	3.46176	0.996643	0.318938		RP11-25E2.1
ENSG00000257959	0						RP11-536C10.4
ENSG00000257961	0						AC003070.1
ENSG00000257962	0						RP11-219B4.6
ENSG00000257964	0						RP11-133N21.10
ENSG00000257966	0						OLA1P3
ENSG00000257967	0						BX927178.2
ENSG00000257972	0						AL663093.2
ENSG00000257975	0						CR547132.1
ENSG00000257976	28.7285	-0.221365	0.478459	-0.462663	0.643606	0.719457	RP11-388G3.1
ENSG00000257977	0						RP11-496I2.6
ENSG00000257978	0						BX927180.2
ENSG00000257979	0						SNRPGP18
ENSG00000257980	0						AL844213.8
ENSG00000257981	0						CR547129.1
ENSG00000257984	0						BX927220.5
ENSG00000257985	0.234321	1.19843	4.08047	0.293698	0.768988		RP1-228P16.4
ENSG00000257986	0						RP11-314P15.2
ENSG00000257987	0						LINC00935
ENSG00000257989	0.359435	2.10047	4.03948	0.519985	0.603074		RP1-288H2.2
ENSG00000257990	9.7653	6.85511	1.37788	4.97511	6.52115e-07	2.55335e-06	NF1P4
ENSG00000257991	0						RP11-2H8.3
ENSG00000257993	0						AL662867.2
ENSG00000257994	0						RP11-626I20.2
ENSG00000257995	0						RP11-632B21.1
ENSG00000257997	0						RP11-100F15.2
ENSG00000257998	0						RP11-361A23.3
ENSG00000257999	5.72885	6.08753	1.49434	4.07372	4.62685e-05	0.000141415	RP11-61E11.2
ENSG00000258001	1.146	-0.312089	2.49873	-0.124899	0.900603		RP11-756H6.1
ENSG00000258002	0						CR759815.2
ENSG00000258003	0						AC139677.7
ENSG00000258004	0						BX248096.2
ENSG00000258007	0						RP11-350G24.1
ENSG00000258008	0						AL845509.3
ENSG00000258009	0						AL662833.2
ENSG00000258010	0						RP11-210M15.1
ENSG00000258011	15.7061	-1.80616	0.69952	-2.582	0.00982309	0.0200374	HMGA1P3
ENSG00000258012	0.136923	1.19843	4.08047	0.293698	0.768988		RP11-603K19.1
ENSG00000258013	0						RPL3P13
ENSG00000258014	0						CR759747.1
ENSG00000258015	0						CR753846.3
ENSG00000258016	15.2011	0.755445	0.657031	1.14979	0.250232	0.334185	HIGD1AP1
ENSG00000258017	14.9414	-2.872	1.02378	-2.8053	0.00502694	0.0109284	RP11-386G11.10
ENSG00000258018	0						RP11-148B3.1
ENSG00000258020	0						CR759814.1
ENSG00000258021	1.24112	1.54018	2.15398	0.715038	0.474586	0.56661	RP11-1100L3.4
ENSG00000258022	0						AL662822.11
ENSG00000258023	0						BX296568.1
ENSG00000258024	0.468642	2.43715	4.01234	0.607415	0.543576		OR5BT1P
ENSG00000258025	0						CR759912.6
ENSG00000258026	0						RP11-543H12.1
ENSG00000258027	20.3806	7.91109	1.31618	6.01063	1.84808e-09	9.46788e-09	RP11-597A11.1
ENSG00000258028	1.34805	3.98796	2.58295	1.54396	0.122599	0.1828	RP11-148E17.1
ENSG00000258030	0						AL662825.1
ENSG00000258032	0						BX927214.5
ENSG00000258033	3.01629	-2.88521	1.62193	-1.77888	0.0752599	0.121086	RP11-350G24.2
ENSG00000258034	0						RP11-493P1.2
ENSG00000258035	0.491001	-2.30038	3.68117	-0.624903	0.532035		RP11-74K11.2
ENSG00000258036	1.0783	3.6844	3.2899	1.11991	0.262751		KRT125P
ENSG00000258037	0						AC127032.5
ENSG00000258038	6.33686	6.2168	1.545	4.02382	5.72606e-05	0.000172723	CTD-2384A14.1
ENSG00000258039	0						RP11-406H4.1
ENSG00000258040	0						AC005086.3
ENSG00000258044	0						RP11-530C5.2
ENSG00000258045	0						CR382280.5
ENSG00000258048	0.136923	1.19843	4.08047	0.293698	0.768988		RP11-530C5.1
ENSG00000258049	0						AC217775.2
ENSG00000258050	0						RP11-698F20.3
ENSG00000258051	0						RP11-474C8.3
ENSG00000258052	0						AC025263.3
ENSG00000258053	0.136923	1.19843	4.08047	0.293698	0.768988		CTD-2021H9.3
ENSG00000258054	0						CR382280.6
ENSG00000258056	136.824	-1.11927	0.261318	-4.28316	1.8426e-05	5.95753e-05	RP11-644F5.11
ENSG00000258057	54.7704	0.659002	0.33247	1.98214	0.0474634	0.0812319	BCDIN3D-AS1
ENSG00000258058	0						CR759828.2
ENSG00000258059	0						AL662857.1
ENSG00000258060	0						AL662833.3
ENSG00000258062	0						BX927168.2
ENSG00000258064	0						RP11-293I14.2
ENSG00000258065	0.687884	3.03706	2.82443	1.07528	0.282248		RP11-30H9.1
ENSG00000258066	1.3223	2.79403	2.15273	1.2979	0.194322	0.2704	RP11-781A6.1
ENSG00000258067	0						AL773535.4
ENSG00000258068	0						RP11-328C8.5
ENSG00000258069	0						CR753509.1
ENSG00000258070	0						CR774188.1
ENSG00000258071	0						ARL2BPP2
ENSG00000258072	11.9316	2.14271	0.81595	2.62603	0.00863867	0.0178273	RP11-554D14.2
ENSG00000258073	0						RP11-1079J22.1
ENSG00000258074	0						VTI1BP3
ENSG00000258075	0						CR762481.4
ENSG00000258076	0.136923	1.19843	4.08047	0.293698	0.768988		RP11-536C10.14
ENSG00000258077	1.07046	0.33426	2.27404	0.146989	0.883141		RP11-114H23.1
ENSG00000258080	0.159457	-0.725125	4.08047	-0.177706	0.858954		ARHGAP42P4
ENSG00000258081	0						RP11-384J4.2
ENSG00000258082	1.36396	4.02947	2.24059	1.7984	0.0721137	0.116668	RP11-443B7.3
ENSG00000258083	0.593756	2.80505	3.44131	0.815112	0.415008		OR9A4
ENSG00000258084	0						RP11-754N21.1
ENSG00000258085	0						UGT2B15
ENSG00000258086	0						RP11-753H16.5
ENSG00000258088	1.74797	1.35459	2.15313	0.629126	0.529266	0.617283	RP11-114H23.2
ENSG00000258090	1.66308	2.19216	1.82789	1.19929	0.230417	0.311984	RP11-734E19.1
ENSG00000258091	0						RP11-290L1.6
ENSG00000258092	0.136923	1.19843	4.08047	0.293698	0.768988		RP4-816N1.7
ENSG00000258093	0						AC005086.4
ENSG00000258094	0						CR759912.7
ENSG00000258096	1.40593	4.03841	3.05508	1.32187	0.186212	0.260844	RP11-474P2.2
ENSG00000258097	0						AL670886.1
ENSG00000258098	0						RP11-89K22.1
ENSG00000258099	11.0312	1.75325	0.733979	2.38869	0.0169087	0.0326763	RP11-686G8.2
ENSG00000258100	1.04732	3.64344	2.43959	1.49347	0.135316		RP11-121E16.1
ENSG00000258101	1.74637	-0.632567	1.73137	-0.365357	0.714845	0.778007	RP11-977B10.2
ENSG00000258102	1.22376	3.88797	2.62222	1.4827	0.138153	0.202253	RP11-809C9.2
ENSG00000258103	0						CT009481.1
ENSG00000258104	0						HIGD1AP9
ENSG00000258107	0						RP11-260G13.1
ENSG00000258108	0						RP11-1028N23.3
ENSG00000258110	0						CR812479.3
ENSG00000258111	1.10808	-0.267398	2.22865	-0.119982	0.904497		RP11-43D4.2
ENSG00000258112	0.179717	1.19843	4.08047	0.293698	0.768988		RP11-404O18.1
ENSG00000258113	0						CR847852.1
ENSG00000258114	0						CTA-109P11.4
ENSG00000258115	0						RP11-89M22.3
ENSG00000258116	0.136923	1.19843	4.08047	0.293698	0.768988		RP11-493L12.6
ENSG00000258117	0						RP11-1022B3.1
ENSG00000258118	0						RP11-77I22.4
ENSG00000258119	0						RP11-804F13.1
ENSG00000258120	0						KRT128P
ENSG00000258121	0						RP11-722P11.4
ENSG00000258122	1.63967	-1.46252	2.17956	-0.671015	0.502211	0.592287	RP11-61A14.1
ENSG00000258123	0						RP11-314D7.2
ENSG00000258124	0						BX927214.6
ENSG00000258125	0						RP11-1041F24.1
ENSG00000258126	0						CR933877.2
ENSG00000258128	11.0324	0.798514	0.739354	1.08002	0.280135	0.367764	MKRN9P
ENSG00000258130	0.745531	-1.56843	2.83411	-0.553413	0.57998		RP11-347C12.3
ENSG00000258131	1.6219	4.26429	2.42779	1.75645	0.079012	0.125889	RP11-541G9.1
ENSG00000258133	0.63328	2.93488	3.30422	0.888222	0.374421		RP11-340M11.1
ENSG00000258134	0						RP11-956A19.1
ENSG00000258135	1.28391	1.59674	2.14273	0.74519	0.456157	0.548853	RP11-70F11.11
ENSG00000258136	0						RP11-864J10.4
ENSG00000258137	0						RP11-753H16.3
ENSG00000258138	0						AL935156.1
ENSG00000258140	0						RP11-324P9.1
ENSG00000258141	0						CR388372.5
ENSG00000258142	0						RP11-18O15.1
ENSG00000258143	0						AC225613.7
ENSG00000258144	3.47206	-0.509388	1.25225	-0.406778	0.684171	0.753028	RP11-554L12.1
ENSG00000258145	0						BX927168.3
ENSG00000258146	0						AL662822.12
ENSG00000258147	0						CR762481.5
ENSG00000258148	0						AC007115.3
ENSG00000258149	0						CR759890.6
ENSG00000258150	0						RP11-345J4.3
ENSG00000258151	0						CR759761.1
ENSG00000258153	5.93033	-0.485693	1.03942	-0.467272	0.640305	0.717074	HSPE1P4
ENSG00000258154	0						RP11-44N21.2
ENSG00000258155	0						BX927220.6
ENSG00000258158	0						AL662822.13
ENSG00000258159	0						RP1-71H24.4
ENSG00000258160	0						AL713890.1
ENSG00000258162	0						RP11-315E17.1
ENSG00000258164	0						AL845454.1
ENSG00000258165	0						CR762481.6
ENSG00000258166	0						CR753842.1
ENSG00000258167	0						RP11-115F18.1
ENSG00000258168	22.9177	3.53278	0.610722	5.78459	7.26895e-09	3.50803e-08	RP11-588H23.3
ENSG00000258169	2.44144	4.83766	1.97006	2.45558	0.0140656	0.0277021	LINC00485
ENSG00000258170	0						RP11-263K4.5
ENSG00000258171	54.7819	-4.28709	0.510698	-8.39457	4.676e-17	4.49008e-16	RP11-511B23.3
ENSG00000258172	0.179717	1.19843	4.08047	0.293698	0.768988		RP11-1105G2.4
ENSG00000258173	0						RP11-248E9.4
ENSG00000258175	0.359435	2.10047	4.03948	0.519985	0.603074		RP11-412H8.2
ENSG00000258177	0						RP11-394J1.2
ENSG00000258178	0						RP11-18J9.3
ENSG00000258179	0						RP11-248E9.7
ENSG00000258181	0						RP11-493L12.4
ENSG00000258182	0						CR759848.1
ENSG00000258183	0						RP11-753N8.1
ENSG00000258184	0.136923	1.19843	4.08047	0.293698	0.768988		RP11-335M9.1
ENSG00000258185	0						RP11-202H2.1
ENSG00000258186	0						SLC7A5P2
ENSG00000258188	0						RP11-146E13.4
ENSG00000258191	0						AL805909.2
ENSG00000258192	0						AL670886.2
ENSG00000258193	0						RP11-362A1.2
ENSG00000258194	0						BX294158.5
ENSG00000258195	0						BX005439.1
ENSG00000258196	0						CTD-2213F21.4
ENSG00000258197	0						NKX2-2-AS1
ENSG00000258198	0.937285	3.45014	3.46176	0.996643	0.318938		RP11-146E13.3
ENSG00000258199	2.85347	1.03836	1.31479	0.789759	0.429669	0.522485	RP11-977G19.5
ENSG00000258200	0						BX247900.4
ENSG00000258202	0						RP11-776A13.2
ENSG00000258203	0						RP1-228P16.3
ENSG00000258204	1.26396	-1.32991	2.39265	-0.555833	0.578325	0.661943	RP11-90E9.1
ENSG00000258205	0						RP11-248E9.1
ENSG00000258206	0						RP13-619I2.2
ENSG00000258207	0						AL662831.2
ENSG00000258208	0						AL805909.3
ENSG00000258209	0						AL845450.3
ENSG00000258210	0.598238	-2.59739	3.38808	-0.766627	0.443304		RP11-478C19.2
ENSG00000258211	0						BX294158.6
ENSG00000258212	0						RP11-624G19.1
ENSG00000258213	0						AL844527.1
ENSG00000258214	0.136923	1.19843	4.08047	0.293698	0.768988		RP11-272B17.1
ENSG00000258215	0.136923	1.19843	4.08047	0.293698	0.768988		RP11-299A16.1
ENSG00000258216	0.266695	-1.45697	4.05369	-0.359418	0.719283		RP11-654D12.2
ENSG00000258218	0						CR762481.7
ENSG00000258219	0						BX927143.1
ENSG00000258220	0.645089	2.95197	3.31896	0.889428	0.373773		RP11-38F22.1
ENSG00000258221	0						BX322539.1
ENSG00000258223	3.63749	5.41929	1.68149	3.22292	0.00126893	0.00309789	PRSS58
ENSG00000258224	0						RP11-587P21.1
ENSG00000258225	0						RP11-136F16.1
ENSG00000258226	0						AL805934.2
ENSG00000258227	3.1623	5.24387	1.72688	3.03661	0.00239258	0.00554265	CLEC5A
ENSG00000258228	0						AL844213.9
ENSG00000258230	2.98583	-2.63761	1.63825	-1.61002	0.107394	0.163498	RP11-511H9.3
ENSG00000258231	0						RP11-362K2.2
ENSG00000258232	4.60289	-1.55481	1.52808	-1.01749	0.30892	0.39899	RP11-161H23.5
ENSG00000258233	1.08798	2.478	2.25911	1.09689	0.272688		ARHGAP42P5
ENSG00000258234	0						RP11-370I10.2
ENSG00000258235	0						RP11-12K6.2
ENSG00000258238	0						AL662867.3
ENSG00000258239	0						MTND2P17
ENSG00000258240	13.9798	7.38521	1.34732	5.4814	4.2197e-08	1.88735e-07	RP1-46F2.3
ENSG00000258241	0						BX571801.1
ENSG00000258243	0						CR759912.8
ENSG00000258244	0						OSTF1P1
ENSG00000258245	0.426152	-2.11612	3.86058	-0.548134	0.5836		RP11-114H23.3
ENSG00000258247	0						RP11-167N24.6
ENSG00000258248	0						AL773544.3
ENSG00000258249	0						RP11-497G19.3
ENSG00000258251	0						RP11-256L6.4
ENSG00000258252	0.136923	1.19843	4.08047	0.293698	0.768988		CTD-2311B13.5
ENSG00000258253	0						RP3-416H24.4
ENSG00000258254	0						RP11-162N7.1
ENSG00000258256	0.539152	2.68479	3.99594	0.67188	0.50166		RP11-219B4.5
ENSG00000258259	0						CR759761.2
ENSG00000258260	0						RP11-977G19.14
ENSG00000258261	0						CR753803.1
ENSG00000258262	0						RP11-693J15.3
ENSG00000258263	0						AL773535.5
ENSG00000258264	0						CR753651.1
ENSG00000258265	0						CTD-2311B13.2
ENSG00000258268	0						RP11-570L15.1
ENSG00000258269	0						BX248096.3
ENSG00000258270	0						AC138688.5
ENSG00000258271	0						RP11-356O22.4
ENSG00000258272	0						RP11-510I5.4
ENSG00000258273	0						RP11-370I10.4
ENSG00000258274	1.52528	-2.84473	2.06057	-1.38055	0.167417	0.238007	RP11-887P2.5
ENSG00000258275	0						OR7K1P
ENSG00000258276	0						RP11-244H18.1
ENSG00000258278	0						RP11-297L6.1
ENSG00000258279	1.15326	3.78575	2.70475	1.39966	0.161614		LINC00592
ENSG00000258280	0						RP11-1028N23.2
ENSG00000258281	0						CR753819.4
ENSG00000258282	0						BTF3P2
ENSG00000258283	0						RP11-386G11.3
ENSG00000258284	0						POLR2KP1
ENSG00000258285	0						RP11-103B5.2
ENSG00000258286	0						AL844213.10
ENSG00000258287	0						AC021146.1
ENSG00000258288	0						RP11-554E23.3
ENSG00000258289	3126.97	0.743293	0.192858	3.8541	0.000116157	0.000333544	CHURC1
ENSG00000258290	0						RP11-654D12.1
ENSG00000258291	0						BX248321.1
ENSG00000258292	0						RP11-536G4.1
ENSG00000258294	0						RP11-314D7.1
ENSG00000258296	0						BX927168.4
ENSG00000258297	159.9	0.796827	0.232203	3.4316	0.000600037	0.00155204	RP11-658F2.8
ENSG00000258298	0						BX927139.2
ENSG00000258299	0						AL844213.11
ENSG00000258300	0.359435	2.10047	4.03948	0.519985	0.603074		NUTF2P2
ENSG00000258301	169.383	-0.795061	0.230686	-3.4465	0.000567891	0.00147495	RP11-488C13.5
ENSG00000258302	8.05591	-1.81925	0.861691	-2.11126	0.0347501	0.0618678	RP11-981P6.1
ENSG00000258303	79.8647	1.47135	0.340167	4.32537	1.52276e-05	4.98777e-05	RP11-887P2.6
ENSG00000258304	0						RP11-453D16.1
ENSG00000258308	0						RP11-554E23.2
ENSG00000258311	5.25901	-0.24078	1.09045	-0.220809	0.825241	0.867921	RP11-644F5.10
ENSG00000258312	0						RP11-690J15.1
ENSG00000258313	0						RP11-167N24.5
ENSG00000258314	5.40182	0.0277561	0.977001	0.0284094	0.977336	0.983624	CTD-2314B22.1
ENSG00000258315	32.3107	0.515567	0.433362	1.18969	0.234168	0.31649	C17orf49
ENSG00000258316	0.31664	1.96615	4.04835	0.485668	0.627202		KLF17P1
ENSG00000258317	0.539152	2.68479	3.99594	0.67188	0.50166		RP11-603J24.5
ENSG00000258318	0						BX294158.7
ENSG00000258320	0.453562	2.46114	3.76194	0.654221	0.51297		RP11-274M17.1
ENSG00000258321	0						AL662822.14
ENSG00000258322	0						AC138688.6
ENSG00000258323	0						RP1-267L14.3
ENSG00000258324	0						RP11-536C10.22
ENSG00000258325	17.5492	-0.531974	0.587134	-0.906053	0.364908	0.4583	RP4-816N1.6
ENSG00000258326	0						AL662831.3
ENSG00000258330	0						CR753842.2
ENSG00000258331	0						RP11-118A3.1
ENSG00000258332	0						RP11-711C17.2
ENSG00000258333	0						AL662822.15
ENSG00000258334	11.3463	3.53192	0.891972	3.95968	7.50505e-05	0.000222299	RP11-161H23.9
ENSG00000258336	0						RP11-410B16.1
ENSG00000258337	1.17698	-0.230942	2.82615	-0.0817159	0.934873		RP11-115H15.2
ENSG00000258338	0						RP11-87P13.2
ENSG00000258342	0						RP11-116N8.1
ENSG00000258343	1.22376	3.88797	2.62222	1.4827	0.138153	0.202253	RP11-536G4.2
ENSG00000258344	0						RP11-968A15.8
ENSG00000258345	0						RP11-603J24.6
ENSG00000258346	0						RP11-148B3.2
ENSG00000258348	0						AL662831.4
ENSG00000258349	0						AL663093.3
ENSG00000258350	0						SYF2P1
ENSG00000258352	0						RP11-23J18.1
ENSG00000258353	0						CR382280.7
ENSG00000258354	0.847341	2.07658	2.4386	0.851546	0.394466		MIR3180-1
ENSG00000258355	0.496357	2.57739	3.64905	0.70632	0.479989		RP11-651L5.2
ENSG00000258356	0						CR388372.6
ENSG00000258357	49.3246	-0.595279	0.433358	-1.37364	0.169552	0.240676	RP11-778J16.2
ENSG00000258358	0						RP11-228G3.1
ENSG00000258359	3.78268	-0.997879	1.13033	-0.882824	0.377331	0.470751	PCNPP1
ENSG00000258360	0.436042	-0.637027	3.39465	-0.187656	0.851146		RP11-266O15.3
ENSG00000258361	0						BX284927.2
ENSG00000258363	0.179717	1.19843	4.08047	0.293698	0.768988		GRAMD4P4
ENSG00000258364	0.136923	1.19843	4.08047	0.293698	0.768988		RP11-536C10.16
ENSG00000258365	15.6223	1.79027	0.667711	2.68121	0.00733573	0.0153754	RP11-1105G2.3
ENSG00000258366	84.9934	0.504726	0.286491	1.76175	0.0781113	0.124692	RTEL1
ENSG00000258367	0						RP11-536C10.3
ENSG00000258368	0						RP11-125N22.2
ENSG00000258369	0						RP1-90J4.2
ENSG00000258370	0						AL845443.1
ENSG00000258372	0						ARL17A
ENSG00000258373	3.57357	0.384935	1.42854	0.26946	0.787576	0.837606	SLC25A3P2
ENSG00000258374	0						CR759928.1
ENSG00000258375	0						RP11-617J18.1
ENSG00000258376	134.757	-0.833532	0.286326	-2.91113	0.00360122	0.00806597	RP4-647C14.2
ENSG00000258377	6.36144	0.391895	1.17575	0.333315	0.738897	0.7978	RP11-649E7.5
ENSG00000258378	0						RP11-517O13.1
ENSG00000258379	0						RP11-204N11.2
ENSG00000258380	0						RP11-33N16.2
ENSG00000258381	0						RP11-737F10.1
ENSG00000258383	0						CTD-2200A16.1
ENSG00000258384	1.81535	-2.27789	1.85879	-1.22547	0.2204	0.300604	AC068831.6
ENSG00000258385	1.66796	4.28054	2.18848	1.95594	0.0504724	0.0858271	RP11-629F19.1
ENSG00000258386	0						RP11-187E13.2
ENSG00000258387	0						RP11-557C9.3
ENSG00000258388	22.1028	-1.9817	0.599176	-3.30738	0.000941716	0.00235416	PPT2-EGFL8
ENSG00000258389	0						DUX4
ENSG00000258390	0.400093	0.236656	4.0248	0.0587995	0.953112		RP11-1070N10.4
ENSG00000258392	0						RPA2P1
ENSG00000258393	0						RP11-907D1.2
ENSG00000258394	0						CTD-2307P3.1
ENSG00000258395	0						RP11-65I12.1
ENSG00000258397	0.159457	-0.725125	4.08047	-0.177706	0.858954		RP11-173D3.2
ENSG00000258399	0.770202	3.22062	3.07608	1.04699	0.295105		MEG8
ENSG00000258400	0						RP11-831F12.2
ENSG00000258401	0						RP11-326E7.1
ENSG00000258402	0						RP11-516J2.1
ENSG00000258403	0.770202	3.22062	3.07608	1.04699	0.295105		RP11-355I22.6
ENSG00000258404	0						RP11-1029J19.5
ENSG00000258405	27.1361	5.43996	0.866091	6.28104	3.36308e-10	1.8338e-09	ZNF578
ENSG00000258406	0						RP11-88E18.1
ENSG00000258407	0.410768	2.33219	4.02016	0.580124	0.561831		RP11-300J18.2
ENSG00000258408	0.234321	1.19843	4.08047	0.293698	0.768988		NT5CP2
ENSG00000258410	0						RP11-173D3.1
ENSG00000258411	0						RP11-804M7.2
ENSG00000258412	0.359435	2.10047	4.03948	0.519985	0.603074		RP11-404P21.5
ENSG00000258413	1.77473	4.41884	2.07085	2.13383	0.0328571	0.0589616	RP11-665C16.6
ENSG00000258414	0.751381	-2.92631	2.71322	-1.07854	0.280794		RP11-356O9.1
ENSG00000258415	0						RP11-32B5.4
ENSG00000258416	0.468642	2.43715	4.01234	0.607415	0.543576		RP11-526N18.1
ENSG00000258417	0.980992	2.36984	2.98124	0.794918	0.426661		OC90
ENSG00000258418	0						RP11-662J14.1
ENSG00000258419	0						RP11-588P7.1
ENSG00000258420	0						RP11-403B2.3
ENSG00000258421	0						FRDAP
ENSG00000258422	0						RP11-486O13.2
ENSG00000258423	0						OR7E105P
ENSG00000258424	0						RP11-471B22.2
ENSG00000258425	0						CTD-2207P18.1
ENSG00000258426	0.136923	1.19843	4.08047	0.293698	0.768988		RP11-452D21.1
ENSG00000258427	31.0202	-0.453249	0.552918	-0.81974	0.412364	0.505716	RBM8B
ENSG00000258428	0						RP11-1085N6.2
ENSG00000258429	57.7527	-0.806034	0.439116	-1.83559	0.0664189	0.108754	PDF
ENSG00000258430	2.66388	-0.560878	1.65686	-0.338518	0.734973	0.794496	RP11-982M15.2
ENSG00000258431	0						RP1-292L20.2
ENSG00000258433	62.4565	9.53825	1.22013	7.81743	5.39109e-15	4.44426e-14	RP11-255M2.1
ENSG00000258434	0						DUX4L11
ENSG00000258435	0						RP11-711D18.2
ENSG00000258436	0						RNASE12
ENSG00000258437	0.165772	-0.725125	4.08047	-0.177706	0.858954		RP11-661G16.1
ENSG00000258438	0						OR11K2P
ENSG00000258439	0						RP11-173A8.2
ENSG00000258440	0						RP11-1033H12.3
ENSG00000258441	176.809	0.682008	0.279367	2.44127	0.0146359	0.0286967	LINC00641
ENSG00000258442	0						RP11-474N8.5
ENSG00000258443	0						RP3-414A15.11
ENSG00000258444	0						CTD-2201G16.1
ENSG00000258445	19.2215	-1.86355	0.645677	-2.8862	0.00389923	0.00866269	RP11-307P22.1
ENSG00000258446	2.20221	-0.725514	1.59612	-0.454547	0.649435	0.724444	RP11-895M11.2
ENSG00000258448	0.496357	2.57739	3.64905	0.70632	0.479989		RP11-109N23.5
ENSG00000258449	0.136923	1.19843	4.08047	0.293698	0.768988		RP11-713N11.4
ENSG00000258450	0.525207	1.13903	3.6586	0.31133	0.75555		RP11-649E7.7
ENSG00000258451	1.29108	-3.71456	2.3056	-1.6111	0.107157	0.163169	RP11-903H12.3
ENSG00000258452	0						RP11-757H14.2
ENSG00000258453	0						OR11H2
ENSG00000258454	0.619334	1.51581	2.99335	0.506394	0.61258		RP11-361H10.3
ENSG00000258455	0						RP11-665C16.5
ENSG00000258456	0						PTCD2P1
ENSG00000258457	2.31366	2.76677	1.66312	1.6636	0.0961914	0.149131	RP11-298I3.4
ENSG00000258458	1.90791	0.574149	1.53221	0.374719	0.70787	0.772291	CTD-2555K7.2
ENSG00000258459	0.179717	1.19843	4.08047	0.293698	0.768988		CTD-2292M16.7
ENSG00000258460	0						RP11-168L7.1
ENSG00000258461	36.5915	-0.12886	0.469143	-0.27467	0.78357	0.834335	RP11-164J13.1
ENSG00000258462	0						RP11-831F12.4
ENSG00000258463	0						RP11-173D3.3
ENSG00000258464	0						RP11-388E23.2
ENSG00000258465	0.133347	-0.725125	4.08047	-0.177706	0.858954		DCAF8
ENSG00000258466	30.4161	-0.942335	0.445663	-2.11446	0.0344764	0.0614605	RP11-1012A1.4
ENSG00000258467	0						PHKBP2
ENSG00000258468	0						OR11G1P
ENSG00000258469	7.71314	1.16259	0.953211	1.21966	0.222595	0.303172	CHMP4BP1
ENSG00000258471	1.04732	3.64344	2.43959	1.49347	0.135316		RP11-84C10.4
ENSG00000258472	6.66324	-1.67004	0.956897	-1.74526	0.0809389	0.128519	RP11-192H23.4
ENSG00000258473	0						RP11-7F17.4
ENSG00000258474	0.770202	3.22062	3.07608	1.04699	0.295105		RP11-187E13.1
ENSG00000258475	0						U85056.3
ENSG00000258476	0						RP11-76E17.3
ENSG00000258477	3.48481	-2.09881	1.42491	-1.47294	0.140767	0.205536	PPIAP6
ENSG00000258478	0						RP11-232C2.1
ENSG00000258479	4.43649	3.21806	1.37524	2.34001	0.0192835	0.0367188	LINC00640
ENSG00000258480	0.136923	1.19843	4.08047	0.293698	0.768988		RP11-662J14.2
ENSG00000258481	0						RP11-472N19.3
ENSG00000258482	0						TRAV15
ENSG00000258483	0						AC144835.1
ENSG00000258484	1.08684	3.71525	2.72534	1.36323	0.172811		SPESP1
ENSG00000258485	0						SRMP2
ENSG00000258486	574481	0.773104	0.335047	2.30745	0.02103	0.0396781	RN7SL1
ENSG00000258487	0						RP11-99L13.1
ENSG00000258488	0						RP11-467L19.8
ENSG00000258489	0.179717	1.19843	4.08047	0.293698	0.768988		RP11-398J10.2
ENSG00000258490	0						RP11-862P13.1
ENSG00000258491	0						ZFP64P1
ENSG00000258493	0						RP11-73E17.3
ENSG00000258494	0						OR11J5P
ENSG00000258496	0.136923	1.19843	4.08047	0.293698	0.768988		RP11-1141N12.1
ENSG00000258497	1.43364	4.06395	2.26557	1.79379	0.0728473	0.117733	CTD-2561F5.1
ENSG00000258498	1.66469	4.29581	2.13494	2.01215	0.0442044	0.0763437	DIO3OS
ENSG00000258499	0.165772	-0.725125	4.08047	-0.177706	0.858954		RP11-862G15.2
ENSG00000258500	0.414038	2.27488	3.94391	0.576809	0.564068		CTD-2062F14.2
ENSG00000258501	11.7817	-0.649079	0.704477	-0.921363	0.356861	0.450132	EIF3LP1
ENSG00000258502	0.414038	2.27488	3.94391	0.576809	0.564068		RP11-783L4.1
ENSG00000258503	0						RP11-368P15.1
ENSG00000258504	0.792737	1.98276	2.74217	0.723062	0.469642		RP11-638I2.6
ENSG00000258505	0						RP11-90P16.1
ENSG00000258506	0						RP11-688D15.1
ENSG00000258507	1.51388	1.13946	2.30537	0.494266	0.621119	0.700685	RP13-582L3.4
ENSG00000258509	2.63955	0.238139	1.42316	0.167332	0.867109	0.901136	RP11-857B24.3
ENSG00000258510	0						RP11-493G17.4
ENSG00000258511	0						RP11-61O1.2
ENSG00000258512	4.91591	-0.543755	0.990299	-0.549081	0.58295	0.666061	RP11-796G6.2
ENSG00000258513	0						RP5-892G5.2
ENSG00000258514	0						DUX4L14
ENSG00000258515	0						RP11-203M5.7
ENSG00000258516	0						RP11-185P18.2
ENSG00000258517	0						RP6-91H8.1
ENSG00000258519	0						RP11-349A22.3
ENSG00000258520	0						RP11-363J20.2
ENSG00000258521	0						RP11-638I2.9
ENSG00000258524	0						NT5CP1
ENSG00000258525	7.90243	-1.6073	1.01282	-1.58696	0.112522	0.169961	RP11-829H16.3
ENSG00000258526	3.49176	1.73488	1.36128	1.27445	0.202503	0.280079	RP11-111A21.1
ENSG00000258527	0.133347	-0.725125	4.08047	-0.177706	0.858954		ASB9P1
ENSG00000258529	0						ALG9
ENSG00000258531	0						BANF1P1
ENSG00000258532	0						RP11-353P15.1
ENSG00000258534	0.637829	-2.68405	3.94846	-0.67977	0.49665		CTD-2134A5.4
ENSG00000258535	0.136923	1.19843	4.08047	0.293698	0.768988		RP11-280K24.4
ENSG00000258536	0.468642	2.43715	4.01234	0.607415	0.543576		RP11-1053O12.1
ENSG00000258537	0						FRMD6-AS2
ENSG00000258538	0						RP11-753D20.3
ENSG00000258539	16.3719	-2.79906	0.727011	-3.85009	0.000118074	0.000338757	RP11-12J10.3
ENSG00000258540	0						RP11-692C24.3
ENSG00000258541	0						OR4K4P
ENSG00000258542	0						AC068831.11
ENSG00000258543	0						CSNK2B-LY6G5B-1181
ENSG00000258544	0						RP11-750I4.2
ENSG00000258545	0.179717	1.19843	4.08047	0.293698	0.768988		RP4-755D9.1
ENSG00000258546	0.136923	1.19843	4.08047	0.293698	0.768988		RP11-713N11.3
ENSG00000258548	5.02902	-2.26746	1.25944	-1.80037	0.0718016	0.116244	LINC00645
ENSG00000258549	0						RP11-22K10.1
ENSG00000258550	0.266695	-1.45697	4.05369	-0.359418	0.719283		OR7E106P
ENSG00000258551	0.371244	2.12962	4.03689	0.527541	0.597818		RP11-661P17.1
ENSG00000258552	0						RP11-463C8.5
ENSG00000258553	0.136923	1.19843	4.08047	0.293698	0.768988		RP11-16B13.1
ENSG00000258554	2.19909	-1.48607	2.12459	-0.699462	0.484263	0.575833	RP11-973D8.4
ENSG00000258555	0.973233	2.31874	2.65297	0.874019	0.382108		SPECC1L-ADORA2A
ENSG00000258556	0.403617	-0.495787	4.00872	-0.123677	0.901571		CTD-2568P8.1
ENSG00000258557	0						AE000659.41
ENSG00000258558	0						RP11-159L20.2
ENSG00000258559	15.1879	-0.348673	0.70746	-0.492851	0.622118	0.701459	AC005519.4
ENSG00000258560	0						CTD-2376I20.1
ENSG00000258561	10.5984	0.470512	0.986299	0.477048	0.633328	0.710694	RP11-72M17.1
ENSG00000258562	0						CTD-2313J17.3
ENSG00000258563	0						PSMA3P
ENSG00000258564	1.21113	3.82701	2.69266	1.42127	0.155237	0.223128	OR4N1P
ENSG00000258565	1.15087	-0.176988	2.48312	-0.0712768	0.943177		BLZF2P
ENSG00000258566	0.508166	2.59933	3.62002	0.718042	0.472731		RP11-99E15.3
ENSG00000258567	0						DUX4L16
ENSG00000258568	21.189	-0.923017	0.553294	-1.66822	0.0952718	0.147892	RHOQP1
ENSG00000258569	0						RP11-99E15.2
ENSG00000258570	0						RP11-452K20.1
ENSG00000258571	0						PTTG4P
ENSG00000258572	1.00566	2.31782	2.62817	0.881915	0.377823		RP11-1070N10.3
ENSG00000258573	0.179717	1.19843	4.08047	0.293698	0.768988		RP11-14J7.6
ENSG00000258576	0						CTD-2644I21.1
ENSG00000258577	0						SNRPGP1
ENSG00000258578	0.539152	2.68479	3.99594	0.67188	0.50166		RP11-98L12.2
ENSG00000258580	12.7123	-7.00345	1.33846	-5.23246	1.67267e-07	7.00604e-07	RP11-320M16.2
ENSG00000258581	7.10055	0.525945	0.999713	0.526096	0.598821	0.680699	RP11-638I2.10
ENSG00000258582	0						RP11-44L9.1
ENSG00000258583	0						RP11-112J1.2
ENSG00000258584	0.136923	1.19843	4.08047	0.293698	0.768988		FAM181A-AS1
ENSG00000258585	0						RP11-928F19.2
ENSG00000258586	0.234321	1.19843	4.08047	0.293698	0.768988		RP5-1021I20.2
ENSG00000258587	0						RP11-316E14.2
ENSG00000258588	0.339175	0.236656	4.08047	0.0579971	0.953751		TRIM6-TRIM34
ENSG00000258589	0						CSNK2B-LY6G5B-1181
ENSG00000258590	14.6093	1.35625	0.61942	2.18954	0.0285573	0.0521411	NBEAP1
ENSG00000258591	0						RP11-545M17.3
ENSG00000258592	2.15251	4.66269	2.02126	2.30683	0.0210645	0.03974	RP11-108M12.3
ENSG00000258593	0						CTD-3051D23.4
ENSG00000258594	0.410768	2.33219	4.02016	0.580124	0.561831		RP11-30G8.2
ENSG00000258595	0						RP11-371E8.2
ENSG00000258597	0						SERPINA2P
ENSG00000258598	0.136923	1.19843	4.08047	0.293698	0.768988		RP11-260M19.1
ENSG00000258599	0.777491	-2.96977	2.72542	-1.08966	0.275865		RP11-84C10.1
ENSG00000258600	0						RP11-452D21.2
ENSG00000258601	0						RP11-81F13.2
ENSG00000258602	0.331544	-1.72933	4.02882	-0.42924	0.667748		RP11-7F17.7
ENSG00000258603	0.559499	-2.51061	3.49449	-0.718447	0.472482		RP3-414A15.10
ENSG00000258604	0.702964	3.03298	3.81801	0.794387	0.42697		AL161668.5
ENSG00000258605	3.28733	1.13568	1.29474	0.877146	0.380407	0.473655	RP11-299L17.4
ENSG00000258608	7.63652	0.652221	0.885279	0.73674	0.461281	0.55396	DNAJC19P9
ENSG00000258609	0						LINC-ROR
ENSG00000258610	0						RP11-488C13.7
ENSG00000258611	0.690978	0.141524	3.34641	0.0422914	0.966266		RP11-368J22.2
ENSG00000258612	0						RP11-671J11.6
ENSG00000258613	0						RPL21P7
ENSG00000258615	0						RP11-725G5.3
ENSG00000258616	3.4031	-0.756527	1.28476	-0.588848	0.555963	0.641303	RP11-369C8.1
ENSG00000258617	0						DUX4L13
ENSG00000258618	0						RPL21P9
ENSG00000258619	0						RP11-134E15.1
ENSG00000258620	0.393778	0.236656	4.04809	0.0584611	0.953381		RP11-362L22.1
ENSG00000258622	0						RP11-90P16.2
ENSG00000258623	0						CTD-2325P2.3
ENSG00000258624	0						AC145436.1
ENSG00000258625	0						OR11H5P
ENSG00000258626	0.165772	-0.725125	4.08047	-0.177706	0.858954		COX7A2P1
ENSG00000258627	0						RP11-76E17.1
ENSG00000258628	3.61181	2.33739	1.30361	1.79301	0.0729711	0.117916	RP11-492D6.3
ENSG00000258629	0.89645	2.14931	2.41122	0.89138	0.372725		CTD-2014B16.1
ENSG00000258630	0.302694	0.236656	4.08047	0.0579971	0.953751		RP11-725G5.2
ENSG00000258631	0						RP11-739G5.1
ENSG00000258632	0						RP11-354B3.1
ENSG00000258633	0						RP11-857B24.1
ENSG00000258634	155.317	-0.72165	0.231916	-3.11168	0.00186024	0.00439641	RP4-773N10.4
ENSG00000258635	0						MEGT1
ENSG00000258636	1.0624	3.63394	2.81068	1.2929	0.196045		CTD-2298J14.2
ENSG00000258637	0						RP11-242P2.1
ENSG00000258638	0						RP11-395B20.2
ENSG00000258639	0						RP11-10A2.1
ENSG00000258640	1.93039	-0.614856	1.69345	-0.363079	0.716546	0.779349	RPL21P5
ENSG00000258641	0						OR4T1P
ENSG00000258642	0						RP11-219E7.2
ENSG00000258643	2.31917	-3.44994	1.93824	-1.77993	0.0750867	0.120874	BCL2L2-PABPN1
ENSG00000258644	1.40332	0.299605	1.74865	0.171335	0.863961	0.898912	SYNJ2BP-COX16
ENSG00000258645	59.6442	-0.71462	0.471329	-1.51618	0.129473	0.19147	HSPE1P2
ENSG00000258646	1.91065	2.38035	2.13471	1.11507	0.264821	0.350323	RP11-950C14.3
ENSG00000258647	0.426152	-2.11612	3.86058	-0.548134	0.5836		LINC00930
ENSG00000258648	0						UBE2CP1
ENSG00000258649	0						CTD-2142D14.1
ENSG00000258650	0						HSBP1P1
ENSG00000258651	6.32148	5.21826	1.52347	3.42524	0.00061425	0.00158581	RP11-545M17.1
ENSG00000258652	0						OR4Q1P
ENSG00000258653	4.40664	-0.922518	1.29984	-0.709717	0.47788	0.569725	RP5-1021I20.4
ENSG00000258654	0						RP11-509A17.3
ENSG00000258655	138.306	0.938628	0.269083	3.48825	0.000486199	0.00127773	ARHGAP5-AS1
ENSG00000258656	0						RP11-193F5.4
ENSG00000258657	97.6376	-3.80121	0.358059	-10.6162	2.50652e-26	4.0622e-25	RP11-104E19.1
ENSG00000258658	0.31664	1.96615	4.04835	0.485668	0.627202		RP11-517O13.3
ENSG00000258659	24.9728	0.414395	0.558666	0.741758	0.458234	0.550869	TRIM34
ENSG00000258660	0						RP4-693M11.3
ENSG00000258661	0.179717	1.19843	4.08047	0.293698	0.768988		RP11-964E11.2
ENSG00000258662	0						RP11-588P7.2
ENSG00000258663	0						RP11-123M6.2
ENSG00000258664	0						IFRG15
ENSG00000258665	0						AC068831.12
ENSG00000258666	0						RP11-638I2.8
ENSG00000258667	0						HIF1A-AS2
ENSG00000258668	0						COX6CP11
ENSG00000258670	29.8822	-4.72415	0.748545	-6.3111	2.77051e-10	1.52136e-09	RP11-1042B17.3
ENSG00000258671	0						RP11-407N17.2
ENSG00000258672	0						RP11-543C4.3
ENSG00000258673	0.136923	1.19843	4.08047	0.293698	0.768988		RP4-773N10.6
ENSG00000258674	0						CTC-260F20.3
ENSG00000258675	0.54769	2.73788	3.99276	0.68571	0.492896		RP11-299L17.3
ENSG00000258676	0						RP11-386M24.3
ENSG00000258677	0						RP11-463D19.2
ENSG00000258678	0						RP11-1078H9.1
ENSG00000258679	0.136923	1.19843	4.08047	0.293698	0.768988		RP11-74M13.4
ENSG00000258680	0						RP11-506K19.1
ENSG00000258681	0						RP11-8L8.1
ENSG00000258682	1.01799	1.26381	2.63002	0.480534	0.630848		CTD-2002H8.2
ENSG00000258683	0						RP11-11K13.1
ENSG00000258684	1.52014	3.088	2.25858	1.36723	0.171554	0.243162	BMS1P16
ENSG00000258685	0						CTD-2315A10.2
ENSG00000258687	0						RP11-218E20.2
ENSG00000258689	0.136923	1.19843	4.08047	0.293698	0.768988		RP6-65G23.1
ENSG00000258690	0.539152	2.68479	3.99594	0.67188	0.50166		RP11-81F13.1
ENSG00000258691	0						RP11-404P21.8
ENSG00000258692	0.136923	1.19843	4.08047	0.293698	0.768988		SALL4P7
ENSG00000258693	0						RP11-436M15.3
ENSG00000258694	0						RP11-1033H12.1
ENSG00000258695	0						RP3-414A15.2
ENSG00000258696	0						CTD-2058B24.3
ENSG00000258697	0						DUX4L6
ENSG00000258698	0						RP11-589M4.3
ENSG00000258699	0						RP11-356K23.2
ENSG00000258700	1.67485	-4.0802	2.04264	-1.99752	0.0457692	0.0786733	LINC00871
ENSG00000258701	31.402	0.955579	0.460794	2.07377	0.038101	0.0669943	LINC00638
ENSG00000258702	0.313065	0.236656	4.08047	0.0579971	0.953751		RP11-433J8.1
ENSG00000258703	0						RP11-1085N6.4
ENSG00000258704	90.6963	1.59401	0.298765	5.33534	9.53653e-08	4.10963e-07	RP11-85K15.2
ENSG00000258705	3.37218	5.31282	1.72942	3.07202	0.00212615	0.0049709	AE000660.4
ENSG00000258706	0						SLC20A1P3
ENSG00000258707	0						RP11-467L19.11
ENSG00000258708	57.3827	2.51357	0.475193	5.28959	1.22594e-07	5.22027e-07	SLC25A21-AS1
ENSG00000258710	0.468466	-0.765741	3.81597	-0.200668	0.840958		CT60
ENSG00000258711	4.32663	-3.54746	1.51782	-2.33721	0.0194282	0.0369671	RP11-218E20.3
ENSG00000258712	6.9284	2.22914	0.981143	2.27198	0.0230877	0.0431413	CXADRP2
ENSG00000258713	0						C20orf141
ENSG00000258714	0						RP11-998D10.7
ENSG00000258716	0						RP11-661G16.2
ENSG00000258717	0						RP11-566J3.2
ENSG00000258718	0.136923	1.19843	4.08047	0.293698	0.768988		RP11-226P1.2
ENSG00000258719	0						RP11-232C2.3
ENSG00000258721	0						OR11H3P
ENSG00000258722	0						RP11-998D10.5
ENSG00000258723	0						RP11-332E19.2
ENSG00000258724	0						SOX7
ENSG00000258725	0.847341	2.07658	2.4386	0.851546	0.394466		PRC1-AS1
ENSG00000258726	0						DUXAP6
ENSG00000258727	197.316	0.892886	0.24611	3.628	0.000285625	0.000776178	RP11-66N24.3
ENSG00000258728	0						GALT
ENSG00000258729	0.273845	1.82779	4.05685	0.450543	0.652319		DKFZP434O1614
ENSG00000258730	0.29638	0.236656	4.08047	0.0579971	0.953751		ITPK1-AS1
ENSG00000258731	4.54443	2.01291	1.11801	1.80044	0.0717904	0.116242	RP11-547D23.1
ENSG00000258732	34.5438	1.3433	0.530879	2.53033	0.0113956	0.0228747	RP11-603B24.1
ENSG00000258733	36.4113	2.21684	0.496314	4.4666	7.94709e-06	2.70771e-05	CTD-2341M24.1
ENSG00000258734	0						RP11-112J1.3
ENSG00000258735	1.64121	1.25279	1.79761	0.696921	0.485852	0.57734	LINC00637
ENSG00000258736	0						RP11-982M15.7
ENSG00000258737	0.179717	1.19843	4.08047	0.293698	0.768988		SUB1P2
ENSG00000258738	78.1175	0.137887	0.279194	0.493877	0.621393	0.700811	RP11-73E17.2
ENSG00000258739	0.136923	1.19843	4.08047	0.293698	0.768988		ENO1P2
ENSG00000258740	0						RP11-293M10.1
ENSG00000258741	9.30531	-0.767691	0.736423	-1.04246	0.297199	0.38627	RP11-386M24.4
ENSG00000258742	0.136923	1.19843	4.08047	0.293698	0.768988		RP11-862G15.1
ENSG00000258743	0.359435	2.10047	4.03948	0.519985	0.603074		RP11-406A9.2
ENSG00000258744	2.55282	0.474949	1.35036	0.351719	0.725049	0.786175	RP11-80A15.1
ENSG00000258745	1.59174	4.27221	2.45786	1.73818	0.0821789	0.130213	RP11-218E20.5
ENSG00000258746	0						RP11-454K7.2
ENSG00000258747	1.18097	3.84114	2.67272	1.43717	0.150671		RP11-163M18.1
ENSG00000258748	0.133347	-0.725125	4.08047	-0.177706	0.858954		CTD-2223O18.1
ENSG00000258749	0.904508	-1.03755	2.6722	-0.388277	0.697811		RP11-688G15.3
ENSG00000258750	0						RP11-2G1.2
ENSG00000258751	0.136923	1.19843	4.08047	0.293698	0.768988		RP11-2G1.1
ENSG00000258752	0						RP11-356K23.1
ENSG00000258753	0						RP11-794A8.1
ENSG00000258754	67.9197	9.65286	1.23683	7.8045	5.97401e-15	4.89158e-14	CTD-3049M7.1
ENSG00000258755	0						DUX4L7
ENSG00000258757	0.165772	-0.725125	4.08047	-0.177706	0.858954		RP11-841O20.2
ENSG00000258758	1.87125	-0.424503	1.691	-0.251036	0.801786	0.849269	RP11-613G13.1
ENSG00000258759	13.5567	-1.69758	0.738942	-2.29731	0.0216011	0.0406273	RP11-1012A1.7
ENSG00000258760	0.136923	1.19843	4.08047	0.293698	0.768988		CTD-2509G16.5
ENSG00000258761	0						RP11-24J19.1
ENSG00000258762	0.179717	1.19843	4.08047	0.293698	0.768988		CTD-2320B12.3
ENSG00000258763	0.676074	3.01959	3.27282	0.922626	0.356202		RP11-110A12.2
ENSG00000258764	0						RP11-1042B17.4
ENSG00000258765	0						RP11-692C24.2
ENSG00000258766	0.882681	3.36007	3.02782	1.10973	0.267114		DIO2-AS1
ENSG00000258767	0						RP11-32B5.5
ENSG00000258768	31.657	2.91208	0.524138	5.55594	2.76119e-08	1.25585e-07	CTD-2292M16.8
ENSG00000258769	0.359435	2.10047	4.03948	0.519985	0.603074		RAP1AP
ENSG00000258770	0						CTD-2007A10.1
ENSG00000258771	0						RP11-854K16.2
ENSG00000258772	0						RP11-84C10.3
ENSG00000258773	0						RP11-255M2.2
ENSG00000258774	0.359435	2.10047	4.03948	0.519985	0.603074		NANOGP7
ENSG00000258776	0						RP11-1085N6.5
ENSG00000258777	0						HIF1A-AS1
ENSG00000258778	2.29256	-0.419318	1.59066	-0.263613	0.792078	0.841664	RP11-804M7.1
ENSG00000258779	0.136923	1.19843	4.08047	0.293698	0.768988		RP11-140I24.1
ENSG00000258780	5.57566	0.98999	1.03274	0.958601	0.33776	0.429479	BMS1P15
ENSG00000258781	0						RP11-496I2.4
ENSG00000258782	0						RP11-701B16.2
ENSG00000258783	0.939245	2.22454	2.66816	0.833735	0.40443		KRT18P6
ENSG00000258784	0						RP11-813I20.2
ENSG00000258785	0.676074	3.01959	3.27282	0.922626	0.356202		CTD-2643K12.2
ENSG00000258786	0						RP11-928F19.3
ENSG00000258787	0.713462	1.79227	3.28297	0.545927	0.585116		RP11-164C12.1
ENSG00000258788	0.234321	1.19843	4.08047	0.293698	0.768988		RP11-404P21.9
ENSG00000258789	5.10424	2.53383	1.08611	2.33293	0.0196517	0.0373254	RP11-507K2.3
ENSG00000258790	20.5706	-0.733409	0.708437	-1.03525	0.300552	0.389911	KIAA0391
ENSG00000258791	44.1541	-4.20758	0.52396	-8.03033	9.72078e-16	8.48157e-15	LINC00520
ENSG00000258792	0						RP11-944C7.1
ENSG00000258793	0.136923	1.19843	4.08047	0.293698	0.768988		RP11-404P21.3
ENSG00000258794	2.36818	3.7616	1.83951	2.04489	0.0408653	0.0711996	RP11-313F23.5
ENSG00000258795	0						RP11-1082A3.1
ENSG00000258796	0.626129	0.398179	3.44627	0.115539	0.908018		CTD-2560C21.1
ENSG00000258797	0						RP11-467L19.6
ENSG00000258798	1.0946	-0.240162	2.1999	-0.109169	0.913068		RP11-895M11.3
ENSG00000258799	0						RP11-810K23.5
ENSG00000258800	0.273845	1.82779	4.05685	0.450543	0.652319		CTD-2302E22.2
ENSG00000258802	0						RP11-589M4.2
ENSG00000258803	0						RP11-624J12.1
ENSG00000258804	0.496357	2.57739	3.64905	0.70632	0.479989		RP11-322L20.1
ENSG00000258805	0						ADIPOR1P2
ENSG00000258806	0.331544	-1.72933	4.02882	-0.42924	0.667748		OR11H7
ENSG00000258807	5.95193	4.26625	1.42609	2.99158	0.00277541	0.00636021	RP11-1152H15.1
ENSG00000258808	0						RP11-255G12.3
ENSG00000258809	0.133347	-0.725125	4.08047	-0.177706	0.858954		CTD-2555O16.1
ENSG00000258810	0						RP11-219E7.1
ENSG00000258811	1.73847	4.35595	2.13035	2.04471	0.0408836	0.0712154	CTD-3051D23.1
ENSG00000258812	0						TRAV33
ENSG00000258813	0.478836	-0.637223	3.29372	-0.193466	0.846594		RP11-109N23.4
ENSG00000258814	0.179717	1.19843	4.08047	0.293698	0.768988		CTD-2128A3.3
ENSG00000258815	0.136923	1.19843	4.08047	0.293698	0.768988		RP11-408B11.2
ENSG00000258816	0						RP11-74M13.3
ENSG00000258817	0						OR4C13
ENSG00000258818	37.4422	1.56156	0.66838	2.33633	0.0194739	0.0370421	RNASE4
ENSG00000258819	39.2845	-3.26938	0.479119	-6.82372	8.8712e-12	5.6028e-11	RP11-7F17.3
ENSG00000258820	0						RP11-293M10.2
ENSG00000258821	0						AC005041.17
ENSG00000258822	0.136923	1.19843	4.08047	0.293698	0.768988		OR4K16P
ENSG00000258823	0						CTD-2555K7.3
ENSG00000258824	2.5942	-1.44969	1.47408	-0.983454	0.325384	0.416424	CTD-2555O16.2
ENSG00000258825	0						AL133168.3
ENSG00000258826	0						RP11-300J18.1
ENSG00000258827	1.0703	-3.43383	2.43296	-1.41138	0.158134		RP11-537P22.2
ENSG00000258828	0						KRT8P2
ENSG00000258829	0						CTD-2243E23.1
ENSG00000258830	0						RP11-123K3.4
ENSG00000258831	0						RP11-76E17.4
ENSG00000258834	0						DUX4L4
ENSG00000258835	0.136923	1.19843	4.08047	0.293698	0.768988		TRAV28
ENSG00000258836	0						RP11-349A22.2
ENSG00000258837	0						CTD-2566J3.1
ENSG00000258838	0						ERCC6-PGBD3
ENSG00000258839	149.857	-3.66157	0.30848	-11.8697	1.70054e-32	3.60938e-31	MC1R
ENSG00000258841	0						RP11-226P1.3
ENSG00000258842	0						RP11-355I22.5
ENSG00000258843	0						RP11-286O18.1
ENSG00000258844	0						RP11-259K15.2
ENSG00000258845	0						RP11-945F5.1
ENSG00000258846	0.179717	1.19843	4.08047	0.293698	0.768988		EEF1A1P33
ENSG00000258847	0						CTD-2014B16.3
ENSG00000258848	0						GRAMD4P6
ENSG00000258849	0						OR7E159P
ENSG00000258850	0.133347	-0.725125	4.08047	-0.177706	0.858954		RP11-214N1.1
ENSG00000258851	0						RP11-894P9.2
ENSG00000258853	0						RP11-30G8.1
ENSG00000258854	0						RP11-463J10.4
ENSG00000258855	0						OR11J2P
ENSG00000258856	0.605869	-1.16078	3.02261	-0.384034	0.700954		CTD-2325K12.1
ENSG00000258857	1.09367	-2.30592	2.93148	-0.786606	0.431513		RP11-247L20.3
ENSG00000258858	0						RP11-982M15.5
ENSG00000258859	0.727407	3.14592	3.17893	0.989616	0.322362		RP11-594C13.1
ENSG00000258860	0.76401	-2.94735	3.11015	-0.947656	0.343305		RP11-561B11.3
ENSG00000258861	0						MIR381HG
ENSG00000258863	0						SETP1
ENSG00000258864	0						CTC-554D6.1
ENSG00000258866	0						RP11-991C1.2
ENSG00000258867	0.414038	2.27488	3.94391	0.576809	0.564068		LINC01146
ENSG00000258868	0.179717	1.19843	4.08047	0.293698	0.768988		RP11-816J8.1
ENSG00000258869	0.234321	1.19843	4.08047	0.293698	0.768988		RP11-204N11.1
ENSG00000258870	0						EIF4EBP1P1
ENSG00000258871	0						RP3-514A23.2
ENSG00000258872	0.964999	3.50293	2.5266	1.38642	0.165619		FDPSP3
ENSG00000258873	6.0573	6.16836	1.47953	4.16915	3.05742e-05	9.58992e-05	DUXA
ENSG00000258874	0						RP11-232C2.2
ENSG00000258875	0.393778	0.236656	4.04809	0.0584611	0.953381		CTD-2547L24.3
ENSG00000258876	0.539152	2.68479	3.99594	0.67188	0.50166		RP11-270M14.5
ENSG00000258877	0.136923	1.19843	4.08047	0.293698	0.768988		RP11-395B20.1
ENSG00000258878	0						CTD-2509G16.3
ENSG00000258879	0.410768	2.33219	4.02016	0.580124	0.561831		RP11-713N11.5
ENSG00000258880	0						DASS-312M4.10
ENSG00000258881	43.7801	-2.73462	0.419165	-6.52395	6.84773e-11	3.97179e-10	AC007040.11
ENSG00000258882	0.27027	0.236656	4.08047	0.0579971	0.953751		CTD-2277K2.1
ENSG00000258883	0						RP11-32B5.2
ENSG00000258884	6.90708	-0.893388	1.01225	-0.882578	0.377464	0.470845	CTD-3035D6.2
ENSG00000258885	0						RP11-344B23.2
ENSG00000258886	0						HIGD1AP17
ENSG00000258887	0						RP11-388E23.3
ENSG00000258888	0						RP11-326A13.1
ENSG00000258890	1006.84	0.866719	0.158744	5.45987	4.76488e-08	2.11878e-07	CEP95
ENSG00000258891	0.799052	1.98292	2.73549	0.724884	0.468523		RP5-1021I20.5
ENSG00000258892	0						RP11-193F5.1
ENSG00000258893	0.79012	-2.98984	2.71463	-1.10138	0.270732		SETP2
ENSG00000258894	0						RP11-557C9.1
ENSG00000258895	8.54879	0.234915	0.778399	0.301793	0.76281	0.817685	CTD-2643K12.1
ENSG00000258896	0.133347	-0.725125	4.08047	-0.177706	0.858954		SCOCP1
ENSG00000258897	0						EGLN3-AS1
ENSG00000258899	0						OR4U1P
ENSG00000258900	24.5877	-0.272589	0.594578	-0.458457	0.646624	0.72193	HNRNPCP1
ENSG00000258901	0						CTD-2298J14.1
ENSG00000258902	0						CTD-2128A3.2
ENSG00000258903	0						RP11-355I22.2
ENSG00000258904	0.648184	0.0228953	2.99974	0.00763244	0.99391		RP11-638I2.2
ENSG00000258905	0						TRAV32
ENSG00000258906	0						CTD-2552B11.3
ENSG00000258907	0						RP11-644F5.15
ENSG00000258908	0.468466	-0.765741	3.81597	-0.200668	0.840958		RP11-203M5.8
ENSG00000258909	0.234321	1.19843	4.08047	0.293698	0.768988		RP11-164C12.2
ENSG00000258910	0						RP11-19E11.1
ENSG00000258911	0						DUX4L10
ENSG00000258912	0.179717	1.19843	4.08047	0.293698	0.768988		RP11-1079H9.1
ENSG00000258913	11.3385	-1.49421	0.697964	-2.14082	0.0322888	0.058085	RP11-260M19.2
ENSG00000258914	0						CTD-2134A5.3
ENSG00000258915	0.718869	3.09958	3.76948	0.822282	0.410916		RP11-114N19.2
ENSG00000258916	0						SPATA31E2P
ENSG00000258917	0						ZMYND19P1
ENSG00000258918	0						RP11-219E7.4
ENSG00000258919	0.433302	0.868608	3.89979	0.222732	0.823744		RP11-1029J19.4
ENSG00000258920	108.125	-0.824994	0.28281	-2.91713	0.0035327	0.00792163	FOXN3-AS1
ENSG00000258921	0						RP11-644F5.16
ENSG00000258922	0						CTD-2313J17.1
ENSG00000258923	0						CTD-2320B12.1
ENSG00000258924	0						CTB-96E2.3
ENSG00000258925	0						NPM1P5
ENSG00000258926	0						RP11-47I22.1
ENSG00000258927	0.641514	1.63908	2.97169	0.551566	0.581246		RP11-1070N10.5
ENSG00000258928	0						RP11-463J10.2
ENSG00000258929	14.9119	-0.445921	0.61349	-0.726859	0.467313	0.559675	RP11-58E21.3
ENSG00000258930	0						RP5-1163L11.2
ENSG00000258931	0						RP11-1084I9.2
ENSG00000258932	0.273845	1.82779	4.05685	0.450543	0.652319		CTD-3006G17.2
ENSG00000258933	0						RP11-991C1.1
ENSG00000258934	0.179717	1.19843	4.08047	0.293698	0.768988		RP11-97N10.1
ENSG00000258935	0						RP11-1078H9.2
ENSG00000258938	12.7639	1.21078	0.672332	1.80086	0.0717248	0.116168	RP11-317N8.5
ENSG00000258940	33.1147	0.954107	0.474534	2.01062	0.0443655	0.0765994	RP11-407N17.5
ENSG00000258941	0.179717	1.19843	4.08047	0.293698	0.768988		RP11-407N17.3
ENSG00000258942	0						RP11-255G12.2
ENSG00000258943	0						RP11-696D21.2
ENSG00000258944	4.23039	-0.14181	1.09276	-0.129772	0.896747	0.924598	RP4-647C14.3
ENSG00000258945	4.24562	3.06033	1.2614	2.42614	0.0152606	0.0297937	RP11-497E19.2
ENSG00000258946	0.511261	-0.764591	3.69807	-0.206754	0.836202		RP11-58E21.4
ENSG00000258947	324.274	0.445153	0.256787	1.73355	0.0829979	0.13127	TUBB3
ENSG00000258948	0						KRT8P1
ENSG00000258949	0						RP11-857B24.5
ENSG00000258951	0						KRT18P7
ENSG00000258952	0						RP11-1042B17.5
ENSG00000258954	0						RP11-692C24.1
ENSG00000258955	1.12964	3.76561	2.69818	1.39562	0.16283		LINC00519
ENSG00000258956	0						COX4I1P1
ENSG00000258957	4.92491	2.55133	1.22515	2.08245	0.0373009	0.0657513	RP11-363J20.1
ENSG00000258958	0						RP11-594C13.2
ENSG00000258959	0.318915	-1.68031	4.03297	-0.416644	0.676939		RP11-1017G21.4
ENSG00000258960	0						CTD-2014B16.2
ENSG00000258962	0						RP11-747H7.1
ENSG00000258963	0						RP11-903H12.4
ENSG00000258964	0						RP11-618G20.1
ENSG00000258965	7.4163	0.232128	0.90356	0.256904	0.797253	0.845505	RP11-446P9.1
ENSG00000258966	0						RP5-1163L11.3
ENSG00000258967	0						HMGN1P3
ENSG00000258968	0						RP11-829H16.5
ENSG00000258969	0						RP11-305B6.3
ENSG00000258970	0						RP11-100M12.1
ENSG00000258971	0						RP11-326A13.3
ENSG00000258972	0						NDUFB8P1
ENSG00000258973	0						RP11-934B9.3
ENSG00000258975	0						RP11-753D20.1
ENSG00000258976	0.702964	3.03298	3.81801	0.794387	0.42697		CTD-2207P18.2
ENSG00000258977	4.58741	5.7622	1.57118	3.66744	0.000244996	0.000672647	RP11-799P8.1
ENSG00000258978	0						HIF1AP1
ENSG00000258979	0.812997	3.2908	3.0276	1.08693	0.277066		RP11-433J8.2
ENSG00000258980	0						EIF1AXP2
ENSG00000258981	0						COX5AP2
ENSG00000258982	1.3223	2.79403	2.15273	1.2979	0.194322	0.2704	RP11-638I2.4
ENSG00000258983	0						RP11-507K2.2
ENSG00000258984	1.11165	0.452159	2.46199	0.183656	0.854283		UBE2F-SCLY
ENSG00000258985	0.136923	1.19843	4.08047	0.293698	0.768988		RP11-368P15.3
ENSG00000258986	14.8901	4.25447	0.889259	4.78429	1.71593e-06	6.35563e-06	TMEM179
ENSG00000258987	0						RP11-131H24.4
ENSG00000258988	3.77049	-0.0769089	1.21231	-0.0634399	0.949416	0.964102	RP11-125H8.1
ENSG00000258989	0						RP11-47I22.4
ENSG00000258990	1.47644	4.11166	2.53145	1.62423	0.104327	0.15961	MPPE1P1
ENSG00000258991	0						DUX4L19
ENSG00000258992	0						TSPY1
ENSG00000258993	0						RP11-368P15.2
ENSG00000258994	0						RP11-26L16.1
ENSG00000258995	0						RP11-1112J20.1
ENSG00000258996	0						CTD-2315A10.1
ENSG00000258997	2.27353	4.72913	1.99333	2.37248	0.0176691	0.0339923	NF1P2
ENSG00000258998	0						RP11-398E10.1
ENSG00000258999	12.0369	-0.0688038	0.767607	-0.0896341	0.928578	0.948895	RP11-114N19.3
ENSG00000259000	4.77646	1.75786	1.07642	1.63307	0.102454	0.157153	CTD-2373J19.1
ENSG00000259001	275101	1.198	0.253758	4.72104	2.34646e-06	8.52843e-06	RPPH1
ENSG00000259002	0						RP11-671J11.7
ENSG00000259003	0						AE000662.92
ENSG00000259004	1.22376	3.88797	2.62222	1.4827	0.138153	0.202253	RP11-8L8.2
ENSG00000259005	1.68657	-0.386961	1.66099	-0.23297	0.815785	0.860655	RP3-449M8.6
ENSG00000259006	2.03704	-1.57309	1.62753	-0.96655	0.333769	0.425402	RP11-566K11.4
ENSG00000259007	0						RP11-463J10.3
ENSG00000259008	0.414038	2.27488	3.94391	0.576809	0.564068		RP11-932A10.1
ENSG00000259009	0						TPRX2P
ENSG00000259010	35.2318	-1.68519	0.539759	-3.12212	0.00179556	0.00425995	RP11-973N13.2
ENSG00000259011	0						RP11-2C7.1
ENSG00000259012	0						CTD-2320B12.2
ENSG00000259013	0						RP11-1017G21.3
ENSG00000259015	0.159457	-0.725125	4.08047	-0.177706	0.858954		RP11-109N23.6
ENSG00000259016	0						CTD-2335L22.6
ENSG00000259017	1.15653	3.7622	2.38856	1.57509	0.115236		RP11-561B11.6
ENSG00000259018	0						RP11-124D2.3
ENSG00000259019	0						RP11-305B6.2
ENSG00000259020	0						RP11-529H20.3
ENSG00000259021	0						TPRX1P1
ENSG00000259022	11.0618	-0.780336	1.18636	-0.657755	0.510695	0.599978	DNAJC8P1
ENSG00000259023	0.855792	3.35759	3.03032	1.108	0.267862		LINC00524
ENSG00000259024	10.0803	-1.25318	0.815873	-1.536	0.124538	0.185183	TVP23C-CDRT4
ENSG00000259025	0						RP11-810K23.6
ENSG00000259026	0.828077	3.2776	3.04903	1.07497	0.28239		RP11-907D1.1
ENSG00000259028	0.87941	3.38425	2.95738	1.14434	0.252483		RP11-325D8.1
ENSG00000259029	0						DUX4L18
ENSG00000259030	2.35994	4.81011	1.96065	2.45333	0.0141541	0.0278551	FPGT-TNNI3K
ENSG00000259031	0						CTD-2062F14.3
ENSG00000259032	36.005	-0.455677	0.555074	-0.82093	0.411686	0.505099	ENSAP2
ENSG00000259033	3.01602	5.1415	1.84291	2.78989	0.00527266	0.0114168	RP11-718G2.5
ENSG00000259034	0						DUX4L3
ENSG00000259035	0						RP11-666E17.1
ENSG00000259036	0						RP11-404P21.1
ENSG00000259037	0						RP11-614O9.1
ENSG00000259038	27.5787	0.946278	0.501266	1.88778	0.0590559	0.0983234	CTD-2325P2.4
ENSG00000259039	8.62258	6.68753	1.41388	4.72991	2.2462e-06	8.19212e-06	RP11-409I10.2
ENSG00000259040	0						BLOC1S5-TXNDC5
ENSG00000259041	0.918934	3.47028	2.95171	1.17568	0.239721		RP11-167B3.1
ENSG00000259042	0						AE000661.50
ENSG00000259043	0.645089	2.95197	3.31896	0.889428	0.373773		BRD7P1
ENSG00000259044	0.371244	2.12962	4.03689	0.527541	0.597818		RP11-789A21.1
ENSG00000259045	1.06528	-0.361591	2.24708	-0.160916	0.87216		RP11-320M16.1
ENSG00000259046	0						RP11-857B24.2
ENSG00000259047	0						RP11-16O13.1
ENSG00000259048	0.273845	1.82779	4.05685	0.450543	0.652319		CTD-2058B24.2
ENSG00000259049	3.97801	-0.104689	1.26195	-0.0829583	0.933885	0.952898	RP11-589M4.1
ENSG00000259050	1.08292	-3.44828	2.37593	-1.45134	0.146685		CHORDC2P
ENSG00000259051	70.4141	0.134569	0.442587	0.304051	0.761089	0.816253	HNRNPUP1
ENSG00000259052	0						AL157871.2
ENSG00000259053	0						RP11-33N16.3
ENSG00000259054	0.318915	-1.68031	4.03297	-0.416644	0.676939		AE000662.93
ENSG00000259055	0.136923	1.19843	4.08047	0.293698	0.768988		RP11-1140I5.1
ENSG00000259056	0						DUXAP1
ENSG00000259057	0.234321	1.19843	4.08047	0.293698	0.768988		CTD-2343P13.1
ENSG00000259058	0.179717	1.19843	4.08047	0.293698	0.768988		RP11-488C13.4
ENSG00000259059	0						PEBP1P1
ENSG00000259060	0						RNASE11
ENSG00000259061	0						RP11-736P16.1
ENSG00000259062	2.69785	0.653129	1.54931	0.42156	0.673346	0.744018	ACTN1-AS1
ENSG00000259063	0						DUX4L5
ENSG00000259064	0						RP11-386M24.5
ENSG00000259065	9.16686	-0.540801	0.902375	-0.599308	0.548967	0.635479	RP5-1021I20.1
ENSG00000259066	0.476097	1.01156	3.29551	0.306951	0.758881		RP11-371E8.4
ENSG00000259067	0						CTD-3051D23.3
ENSG00000259068	0						TRAV37
ENSG00000259069	0						RP11-597A11.6
ENSG00000259070	13.9439	7.37323	1.32055	5.58345	2.35798e-08	1.08068e-07	LINC00639
ENSG00000259071	0.667624	1.63921	2.93511	0.558485	0.576513		RP11-247L20.4
ENSG00000259072	0						RP11-96D24.1
ENSG00000259073	0						FOXN3-AS2
ENSG00000259074	0						PSMB7P1
ENSG00000259075	0						POC1B-GALNT4
ENSG00000259076	0						RP11-973N13.3
ENSG00000259077	0.452262	-2.19337	3.78334	-0.579744	0.562088		RP11-804L24.2
ENSG00000259078	0						PTBP1P
ENSG00000259079	7.33365	0.621218	0.900061	0.690196	0.490071	0.581375	RP1-261D10.1
ENSG00000259080	0						RP11-158I13.2
ENSG00000259081	0						RP11-488C13.6
ENSG00000259082	0						RP11-168L7.3
ENSG00000259083	1.24613	-0.86019	2.19289	-0.392263	0.694864	0.761774	RP11-407N17.4
ENSG00000259084	0.410768	2.33219	4.02016	0.580124	0.561831		RP11-1070N10.6
ENSG00000259086	18.1778	0.0215704	0.616471	0.0349901	0.972088	0.979824	RP11-134E15.2
ENSG00000259087	0						RP11-356O9.2
ENSG00000259088	9.55696	-0.294517	0.89312	-0.329762	0.74158	0.800191	CTD-2017C7.2
ENSG00000259089	0.318915	-1.68031	4.03297	-0.416644	0.676939		GRAMD4P5
ENSG00000259090	0						RP11-173D9.5
ENSG00000259091	1.22704	3.87186	2.33211	1.66024	0.0968666	0.150028	LINC00517
ENSG00000259092	0.359435	2.10047	4.03948	0.519985	0.603074		TRAV30
ENSG00000259093	0.302694	0.236656	4.08047	0.0579971	0.953751		RP11-1112J20.2
ENSG00000259094	2.17613	4.67132	1.97088	2.37017	0.0177798	0.0341585	RP11-77A13.1
ENSG00000259095	0						RP11-98N22.6
ENSG00000259096	8.14666	-1.88347	1.00502	-1.87407	0.0609212	0.101044	FAM35CP
ENSG00000259097	0						RP11-61O1.1
ENSG00000259098	14.578	1.7823	0.767781	2.32137	0.0202671	0.0383944	RP11-603B24.2
ENSG00000259099	0						RP11-348M3.2
ENSG00000259100	0.83649	-1.75295	2.75867	-0.635434	0.525146		RP11-1074O12.1
ENSG00000259101	0						MEGT1
ENSG00000259102	1.5592	-0.59034	1.81819	-0.324686	0.745419	0.803254	CTD-2552B11.2
ENSG00000259103	0						RP11-270M14.4
ENSG00000259104	0						PTCSC3
ENSG00000259105	0						RPS3AP4
ENSG00000259106	0						RP11-242P2.2
ENSG00000259107	0.234321	1.19843	4.08047	0.293698	0.768988		LINC00911
ENSG00000259108	0.54769	2.73788	3.99276	0.68571	0.492896		CTD-3098H1.2
ENSG00000259109	0.159457	-0.725125	4.08047	-0.177706	0.858954		RP4-687K1.2
ENSG00000259110	0						RP11-359N5.1
ENSG00000259111	0						RP11-280K24.1
ENSG00000259112	0						NDUFC2-KCTD14
ENSG00000259113	0.234321	1.19843	4.08047	0.293698	0.768988		RP11-406H23.2
ENSG00000259114	0						AC005484.5
ENSG00000259115	0						CTD-2540L5.5
ENSG00000259116	0						RP11-973N13.4
ENSG00000259117	0.359435	2.10047	4.03948	0.519985	0.603074		RP11-476J6.1
ENSG00000259118	0						RP11-840I19.3
ENSG00000259119	0						RP11-1127D7.1
ENSG00000259120	0						SMIM6
ENSG00000259121	0						RP11-545M17.2
ENSG00000259122	0						TVP23BP1
ENSG00000259123	0						RP11-76E17.2
ENSG00000259124	0						RP11-187O7.3
ENSG00000259125	0						RP11-545N8.3
ENSG00000259126	0						RP11-99L13.2
ENSG00000259128	0						DUX4L2
ENSG00000259129	3.42761	5.35592	1.67388	3.19971	0.00137564	0.00333674	LINC00648
ENSG00000259130	0.27027	0.236656	4.08047	0.0579971	0.953751		RP11-219E7.3
ENSG00000259132	0						RP11-298I3.5
ENSG00000259133	0						RP11-1085N6.3
ENSG00000259134	2.94306	5.13153	1.76466	2.90793	0.00363824	0.00813951	LINC00924
ENSG00000259135	0						RP11-671J11.4
ENSG00000259136	1.84816	-0.0648662	1.91642	-0.0338477	0.972999	0.98052	RP11-108M12.2
ENSG00000259137	38.8263	-0.611469	0.438433	-1.39467	0.163116	0.232702	RP11-305B6.1
ENSG00000259138	0						RP11-950C14.7
ENSG00000259139	0						DUX4L12
ENSG00000259140	0						RP11-986E7.2
ENSG00000259142	0						LINC00644
ENSG00000259143	0						CTD-2240H23.2
ENSG00000259144	5.60336	0.521746	0.915469	0.569922	0.56873	0.653209	RANBP20P
ENSG00000259145	0						RP11-566K19.9
ENSG00000259146	0.742487	3.1313	3.14588	0.995365	0.319559		RP1-261D10.2
ENSG00000259148	0						RP11-322L17.1
ENSG00000259149	0						RP11-313C4.1
ENSG00000259150	0						LINC00929
ENSG00000259151	3.58039	1.77361	1.48519	1.1942	0.232401	0.314251	CAP2P1
ENSG00000259152	0.136923	1.19843	4.08047	0.293698	0.768988		RP11-100M12.2
ENSG00000259153	39.1079	0.686645	0.394498	1.74056	0.0817615	0.129649	RP6-65G23.3
ENSG00000259154	0						DUX4L17
ENSG00000259155	0						RP11-831F12.3
ENSG00000259156	2.36579	-2.08409	1.68779	-1.2348	0.216905	0.296566	CHEK2P2
ENSG00000259157	0						RP11-280K24.6
ENSG00000259158	1.88345	1.62064	1.66114	0.97562	0.329253	0.420612	ADAM20P1
ENSG00000259159	0						MFRP
ENSG00000259160	0						RP11-973N13.5
ENSG00000259161	0						CTD-2017C7.3
ENSG00000259162	0						RP11-203M5.6
ENSG00000259163	0						RP11-1078H9.5
ENSG00000259164	0.468642	2.43715	4.01234	0.607415	0.543576		RP11-463C8.4
ENSG00000259165	1.31446	-2.61762	2.12176	-1.2337	0.217315	0.297005	DDX18P1
ENSG00000259166	0						RP11-1029J19.2
ENSG00000259167	0.136923	1.19843	4.08047	0.293698	0.768988		NMNAT1P1
ENSG00000259168	0						RP11-100M12.3
ENSG00000259169	0						GNRHR2P1
ENSG00000259170	0						RP11-763K15.1
ENSG00000259171	0						AL163636.6
ENSG00000259172	8.05601	2.77304	1.02624	2.70215	0.00688932	0.0145247	RP11-299G20.2
ENSG00000259173	0						RP11-30K9.7
ENSG00000259174	0						RP11-1180F24.1
ENSG00000259175	0						RP11-379K22.2
ENSG00000259176	4.09012	0.169099	1.18742	0.142409	0.886757	0.917016	RP11-69H14.6
ENSG00000259177	0						RP11-154B12.3
ENSG00000259178	0						CTD-2184D3.3
ENSG00000259179	0.165772	-0.725125	4.08047	-0.177706	0.858954		UBE2CP4
ENSG00000259180	0						RP11-420M1.2
ENSG00000259181	0.95319	3.49629	2.94143	1.18864	0.234582		RP11-463I20.3
ENSG00000259182	0.464891	-2.22858	3.74848	-0.59453	0.552158		RP11-424I19.2
ENSG00000259183	0						MED28P6
ENSG00000259184	0						RP11-566K19.4
ENSG00000259185	0.302694	0.236656	4.08047	0.0579971	0.953751		RP11-56B16.4
ENSG00000259186	0						MRPS15P1
ENSG00000259187	0						CTD-2008A1.1
ENSG00000259188	0						CTD-2647E9.3
ENSG00000259191	0						RP11-253M7.3
ENSG00000259192	0						AC109631.1
ENSG00000259194	0						RP11-108K3.4
ENSG00000259195	0						RP11-158M2.6
ENSG00000259196	0						HMBOX1-IT1
ENSG00000259198	0						RP11-133K1.6
ENSG00000259199	0						CTD-2544M6.1
ENSG00000259200	1.19932	3.81	2.37157	1.60653	0.108158	0.164488	RP11-718O11.1
ENSG00000259201	0						RP11-56B16.5
ENSG00000259202	0						RP11-342M21.2
ENSG00000259203	0						RP11-209K10.2
ENSG00000259204	0						RP11-394B5.2
ENSG00000259205	2.55792	2.10472	1.52525	1.37992	0.167612	0.238255	PRKXP1
ENSG00000259206	0						RP13-608F4.8
ENSG00000259207	389.545	-0.522893	0.239426	-2.18395	0.0289662	0.0528007	ITGB3
ENSG00000259208	0						RP11-621H8.1
ENSG00000259209	0						RP5-991G20.2
ENSG00000259211	0						RP11-64K12.8
ENSG00000259212	0						CTD-3065B20.2
ENSG00000259213	0						CTD-2071N1.1
ENSG00000259214	0						RP11-810K23.7
ENSG00000259215	0						RP11-253M7.4
ENSG00000259216	3.60596	-1.56315	1.34208	-1.16472	0.244131	0.327508	RP11-227D13.2
ENSG00000259217	0						RP11-702M1.2
ENSG00000259218	0						LINC00928
ENSG00000259219	0.136923	1.19843	4.08047	0.293698	0.768988		CTD-3076O17.2
ENSG00000259221	0						CTD-2050N2.1
ENSG00000259222	0.331544	-1.72933	4.02882	-0.42924	0.667748		RP11-809H16.5
ENSG00000259223	0.31664	1.96615	4.04835	0.485668	0.627202		RP11-82L7.4
ENSG00000259224	0.179717	1.19843	4.08047	0.293698	0.768988		SLC35G6
ENSG00000259225	0						RP11-1008C21.1
ENSG00000259227	0						RP11-64K10.1
ENSG00000259228	0						HNRNPA1P62
ENSG00000259229	0						RP11-38G5.3
ENSG00000259230	0.504947	-0.736404	3.24434	-0.226981	0.820438		CTD-2555C10.3
ENSG00000259231	0						CTD-2014N11.2
ENSG00000259232	1.27219	-2.43321	2.39612	-1.01548	0.309877	0.399961	RP11-349G13.1
ENSG00000259233	0						RP11-467N20.6
ENSG00000259234	0.179717	1.19843	4.08047	0.293698	0.768988		RP11-17L5.4
ENSG00000259235	0.165772	-0.725125	4.08047	-0.177706	0.858954		RP11-605F22.2
ENSG00000259236	1.41856	4.0761	2.17279	1.87598	0.0606583	0.100665	CTD-2611K5.5
ENSG00000259237	0						RP11-209E8.1
ENSG00000259238	0.318915	-1.68031	4.03297	-0.416644	0.676939		RP11-361D15.2
ENSG00000259239	0						RP11-521C20.1
ENSG00000259240	0						RP11-108K3.1
ENSG00000259241	0.453562	2.46114	3.76194	0.654221	0.51297		RP11-313P18.2
ENSG00000259242	0.234321	1.19843	4.08047	0.293698	0.768988		AC002306.1
ENSG00000259243	0						GOLGA6L19
ENSG00000259244	1.14192	-2.30994	2.54366	-0.908117	0.363817		RP11-182J1.12
ENSG00000259245	2.16432	4.66594	1.95868	2.38219	0.0172099	0.0331908	RP11-684B21.1
ENSG00000259246	0						HMGN2P47
ENSG00000259247	0						TTTY25P
ENSG00000259248	20.6342	0.519772	0.53467	0.972135	0.330983	0.42243	USP3-AS1
ENSG00000259250	0						RP11-50C13.1
ENSG00000259251	21.1648	3.71742	0.688559	5.39883	6.70753e-08	2.93999e-07	RP11-643M14.1
ENSG00000259252	0						AC011648.1
ENSG00000259254	0.292805	-1.57185	4.04265	-0.388816	0.697412		CTD-2339L15.3
ENSG00000259255	0						RP11-627D16.1
ENSG00000259256	0						RP11-838N2.3
ENSG00000259257	0.84407	2.10987	3.11631	0.677041	0.49838		RP11-616M17.1
ENSG00000259258	0						RP11-325L12.3
ENSG00000259259	0						NPM1P42
ENSG00000259261	0						IGHV4OR15-8
ENSG00000259262	0						NDUFA3P4
ENSG00000259264	0.179717	1.19843	4.08047	0.293698	0.768988		RP11-60L3.1
ENSG00000259265	0						RP11-809H16.4
ENSG00000259266	0						RP11-183E24.1
ENSG00000259267	0						RP11-432J9.6
ENSG00000259268	0.159457	-0.725125	4.08047	-0.177706	0.858954		AC007950.1
ENSG00000259269	0						RP11-624L4.2
ENSG00000259270	0						RP11-561C5.1
ENSG00000259271	0						ANKRD62P1
ENSG00000259273	0.133347	-0.725125	4.08047	-0.177706	0.858954		RP11-493E3.2
ENSG00000259274	0.496357	2.57739	3.64905	0.70632	0.479989		CTD-2501E16.2
ENSG00000259275	0.159457	-0.725125	4.08047	-0.177706	0.858954		RP11-522B15.3
ENSG00000259276	0						RP11-815J21.3
ENSG00000259277	0.179717	1.19843	4.08047	0.293698	0.768988		RP13-126C7.1
ENSG00000259278	0						RP11-62C7.2
ENSG00000259279	0.565865	-0.763321	3.58049	-0.213189	0.831179		CTD-2033D15.1
ENSG00000259280	0						RP11-122D10.1
ENSG00000259281	0						CTD-2632K10.1
ENSG00000259282	0						SPATA8-AS1
ENSG00000259283	0.318915	-1.68031	4.03297	-0.416644	0.676939		RP11-26L20.3
ENSG00000259284	0.179717	1.19843	4.08047	0.293698	0.768988		RP11-162I7.1
ENSG00000259285	0						CTD-2330J20.2
ENSG00000259286	0.136923	1.19843	4.08047	0.293698	0.768988		RP11-696L21.2
ENSG00000259287	0.79382	-1.55599	2.78674	-0.558354	0.576603		RP11-3D4.2
ENSG00000259288	0						RP11-133K1.2
ENSG00000259289	0						RP11-798K3.3
ENSG00000259290	0.299119	-1.59791	4.04026	-0.395497	0.692476		RP11-687M24.7
ENSG00000259291	1.04374	2.47005	2.31403	1.06742	0.285781		RP11-617F23.1
ENSG00000259293	0.31664	1.96615	4.04835	0.485668	0.627202		RP11-355N15.1
ENSG00000259294	0						CTA-339C12.1
ENSG00000259295	1.25588	2.73194	2.21481	1.23349	0.217394	0.297095	CSPG4P12
ENSG00000259296	0						RP11-313P18.1
ENSG00000259298	0						RP11-562A8.4
ENSG00000259299	37.2507	0.514685	0.563316	0.913669	0.360891	0.454208	RP11-37J13.1
ENSG00000259300	0						TUBBP8
ENSG00000259301	0						RP11-643A5.1
ENSG00000259302	0						RP11-182J1.11
ENSG00000259303	0						IGHV2OR16-5
ENSG00000259304	0						CTD-2014N11.3
ENSG00000259305	72.9039	0.837401	0.325629	2.57164	0.0101218	0.0205765	ZHX1-C8ORF76
ENSG00000259306	0						RP11-108K3.2
ENSG00000259307	0						PLCB2-AS1
ENSG00000259308	0.179717	1.19843	4.08047	0.293698	0.768988		RP11-382A20.1
ENSG00000259309	0.273845	1.82779	4.05685	0.450543	0.652319		RP11-19J5.2
ENSG00000259310	0						RP11-152F13.8
ENSG00000259312	0						RP11-522B15.5
ENSG00000259314	0						CTD-3065B20.3
ENSG00000259315	5.69992	1.88682	1.18657	1.59014	0.111803	0.169104	RP11-752G15.9
ENSG00000259316	5.31028	-0.205261	0.929953	-0.220722	0.825309	0.867953	CTD-2116N17.1
ENSG00000259317	0						RP11-561C5.7
ENSG00000259318	5.7041	0.936899	1.34813	0.694963	0.487079	0.578532	RP11-454L9.2
ENSG00000259319	86.6177	3.05731	0.3267	9.35818	8.11214e-21	1.00187e-19	RP11-293M10.6
ENSG00000259320	0						RP11-183E24.2
ENSG00000259321	0.436042	-0.637027	3.39465	-0.187656	0.851146		RP11-468E2.5
ENSG00000259322	0						RP11-762H8.1
ENSG00000259323	0						RP13-608F4.5
ENSG00000259324	0						OR11K1P
ENSG00000259325	0						SPATA31E3P
ENSG00000259326	9.8251	1.5631	0.826	1.89237	0.0584414	0.0975139	RP11-102L12.2
ENSG00000259327	0.136923	1.19843	4.08047	0.293698	0.768988		CTD-2184D3.6
ENSG00000259328	18.1679	1.67286	0.557605	3.00007	0.00269915	0.00619795	RP11-152F13.7
ENSG00000259330	72.8259	0.430868	0.304925	1.41303	0.157646	0.225964	LINC00984
ENSG00000259331	0						RP11-57P19.1
ENSG00000259332	7.36271	-0.217542	0.991264	-0.219459	0.826292	0.868513	ST20-MTHFS
ENSG00000259333	0						RP11-630H24.4
ENSG00000259334	0						LINC00596
ENSG00000259335	0						HNRNPMP1
ENSG00000259336	0.785282	3.20003	2.72974	1.17228	0.241083		RP11-323I15.5
ENSG00000259337	0						IGHV1OR15-2
ENSG00000259338	0						CTD-2651B20.2
ENSG00000259339	3.31028	-0.714919	1.38932	-0.514582	0.606845	0.687966	TGIF1P1
ENSG00000259340	0						CTD-2027G2.1
ENSG00000259341	0						RP11-20G13.1
ENSG00000259342	1.03787	-3.3937	2.79263	-1.21523	0.224277		RP11-519G16.5
ENSG00000259343	34.8073	1.44608	0.456914	3.16489	0.00155141	0.00372624	RP11-761I4.3
ENSG00000259344	1.19278	3.84966	2.73063	1.40981	0.158597	0.227117	RP11-566K19.6
ENSG00000259345	11.1635	2.1545	0.814514	2.64514	0.00816581	0.0169461	RP11-624L4.1
ENSG00000259346	0.453562	2.46114	3.76194	0.654221	0.51297		RP11-349G13.2
ENSG00000259347	0.468642	2.43715	4.01234	0.607415	0.543576		RP11-798K3.2
ENSG00000259348	0.54769	2.73788	3.99276	0.68571	0.492896		RP11-4G2.1
ENSG00000259349	6.20693	3.71866	1.28913	2.88464	0.00391861	0.00870324	RP11-15E18.1
ENSG00000259350	0						RP11-63A23.2
ENSG00000259351	0						RP11-111E14.1
ENSG00000259352	0.136923	1.19843	4.08047	0.293698	0.768988		RP11-109D20.2
ENSG00000259353	0.136923	1.19843	4.08047	0.293698	0.768988		RP11-30K9.5
ENSG00000259354	0.359435	2.10047	4.03948	0.519985	0.603074		RP11-519G16.3
ENSG00000259356	0						RP11-90E5.1
ENSG00000259357	0.742311	0.393826	3.24364	0.121415	0.903362		RP11-316M1.12
ENSG00000259358	19.9345	-2.0893	0.663091	-3.15084	0.001628	0.00389255	RP11-456J20.1
ENSG00000259359	0						RP11-327J17.2
ENSG00000259360	0						RP11-142J21.1
ENSG00000259361	0.702964	3.03298	3.81801	0.794387	0.42697		LINC00927
ENSG00000259362	0						RP11-307C19.1
ENSG00000259363	8.82888	-0.541226	0.823331	-0.657361	0.510949	0.600215	CTD-2054N24.2
ENSG00000259364	0						RP11-64K12.9
ENSG00000259365	0						RP11-424I19.1
ENSG00000259366	1.73503	2.1542	2.14613	1.00376	0.315493	0.405613	CTD-2647L4.4
ENSG00000259367	0						RP11-815J21.4
ENSG00000259368	0						RP11-64K12.4
ENSG00000259369	0						RP11-291H24.1
ENSG00000259370	0.718869	3.09958	3.76948	0.822282	0.410916		RP11-1069G10.1
ENSG00000259371	0.605389	-0.123278	3.48418	-0.0353821	0.971775		RP11-468E2.6
ENSG00000259372	0.453562	2.46114	3.76194	0.654221	0.51297		CTD-2240J17.1
ENSG00000259374	1.28619	-0.0224745	2.43927	-0.00921363	0.992649	0.994697	RP11-736N17.4
ENSG00000259375	1.20678	2.68243	2.1839	1.22827	0.219344	0.299356	RP11-815J21.2
ENSG00000259376	0						RP11-505E24.3
ENSG00000259377	1.46445	1.80331	2.35879	0.764504	0.444567	0.53735	CTD-2308G16.1
ENSG00000259378	9.54642	1.60784	0.834421	1.9269	0.0539927	0.0910558	DCAF13P3
ENSG00000259379	0						RP11-925D8.5
ENSG00000259380	2.26778	-1.55486	1.58148	-0.983169	0.325524	0.416516	RP11-346D14.1
ENSG00000259381	0						RP11-192M23.1
ENSG00000259383	0						RP11-403B2.6
ENSG00000259384	1.29018	3.95078	2.61464	1.51102	0.130783	0.192978	GH1
ENSG00000259385	0						RP11-605F22.1
ENSG00000259387	0						ADAMTS7P2
ENSG00000259388	32.8575	-0.326666	0.52668	-0.620235	0.535103	0.622788	CTD-2647E9.1
ENSG00000259389	0						H3F3AP1
ENSG00000259390	0						RP11-27M9.1
ENSG00000259392	4.31289	2.02062	1.33121	1.51788	0.129045	0.190946	RP11-758N13.3
ENSG00000259393	0						RP11-313H3.1
ENSG00000259394	5.49789	-2.08829	1.14808	-1.81894	0.0689213	0.112291	RP11-244F12.1
ENSG00000259395	0.371244	2.12962	4.03689	0.527541	0.597818		RP11-475A13.2
ENSG00000259396	0						RP11-16O9.2
ENSG00000259397	0.595499	-1.24802	2.72357	-0.458229	0.646788		RP11-323I15.2
ENSG00000259398	0						RP11-430B1.1
ENSG00000259399	0.299119	-1.59791	4.04026	-0.395497	0.692476		TGIF2-C20orf24
ENSG00000259400	0						ELMO2P1
ENSG00000259401	3.92074	-1.5093	1.44008	-1.04807	0.294607	0.383522	RP11-566K19.8
ENSG00000259402	0.136923	1.19843	4.08047	0.293698	0.768988		RP11-30K9.4
ENSG00000259403	0						RP11-315L6.1
ENSG00000259404	18.9542	0.751596	0.621459	1.20941	0.226507	0.307525	EFTUD1P1
ENSG00000259405	0						ISCA1P4
ENSG00000259407	2.30124	4.75814	1.89637	2.50908	0.0121047	0.0241792	RP11-158M2.3
ENSG00000259408	0.136923	1.19843	4.08047	0.293698	0.768988		RP11-3D4.3
ENSG00000259409	0						RP11-521C20.3
ENSG00000259410	0						RP11-34F13.3
ENSG00000259411	0.133347	-0.725125	4.08047	-0.177706	0.858954		HNRNPA1P45
ENSG00000259413	0						RP11-5O23.1
ENSG00000259414	0.410768	2.33219	4.02016	0.580124	0.561831		HERC2P7
ENSG00000259415	0.629704	1.62252	2.98722	0.543154	0.587024		RP11-7M10.2
ENSG00000259416	0.179717	1.19843	4.08047	0.293698	0.768988		RP11-158M2.5
ENSG00000259417	6.12703	0.428006	0.963467	0.444235	0.656873	0.73012	RP11-2E17.1
ENSG00000259418	0						RP11-109D20.1
ENSG00000259419	95.4682	-0.794099	0.318136	-2.4961	0.0125566	0.024992	HNRNPCP3
ENSG00000259420	25.6781	-4.40673	0.746265	-5.90505	3.52543e-09	1.76083e-08	RP11-307C19.2
ENSG00000259421	0						CTA-150C2.20
ENSG00000259422	1.23169	1.7519	2.16553	0.808994	0.418519	0.511784	RP11-593F23.1
ENSG00000259423	0						RP11-265N7.2
ENSG00000259424	1.0369	1.50462	2.50267	0.601207	0.547702		RP11-35O15.1
ENSG00000259425	2.71528	4.99558	1.82366	2.73931	0.00615676	0.0131287	RP11-566K19.5
ENSG00000259426	17.2971	1.15872	0.556527	2.08205	0.0373378	0.0657964	RP11-253M7.1
ENSG00000259427	0						DPPA5P2
ENSG00000259428	0						HMGB3P26
ENSG00000259429	0						UBE2Q2P3
ENSG00000259430	0						RP11-168G16.2
ENSG00000259431	300.505	0.19539	0.266705	0.732609	0.463797	0.556236	THTPA
ENSG00000259432	0						RP11-37C7.2
ENSG00000259433	0.367668	0.236656	4.08047	0.0579971	0.953751		CTD-2651B20.4
ENSG00000259434	3.17129	5.21395	2.17152	2.40106	0.0163478	0.0317145	RP11-720L8.1
ENSG00000259435	0.133347	-0.725125	4.08047	-0.177706	0.858954		OR4N3P
ENSG00000259436	0						CTC-378H22.2
ENSG00000259437	0						RP11-798K3.4
ENSG00000259438	5.12804	2.8609	1.28342	2.22913	0.0258054	0.0476617	CTD-2650P22.1
ENSG00000259439	0						RP11-89K21.1
ENSG00000259440	0						NPM1P43
ENSG00000259441	0						MRPL15P1
ENSG00000259442	0.630663	-2.66651	3.36719	-0.791909	0.428414		RP11-752G15.8
ENSG00000259443	0						RP11-403B2.5
ENSG00000259444	0						RP11-736N17.8
ENSG00000259445	0.179717	1.19843	4.08047	0.293698	0.768988		RP11-276M12.1
ENSG00000259446	1.12035	0.651883	2.00552	0.325044	0.745147		RP11-489D6.2
ENSG00000259447	0						RP11-462P6.1
ENSG00000259448	3.95313	0.311766	1.23854	0.25172	0.801258	0.848846	RP11-16E12.1
ENSG00000259449	0.414038	2.27488	3.94391	0.576809	0.564068		NIFKP8
ENSG00000259450	1.94743	0.672931	1.50166	0.448124	0.654063	0.727889	RP11-265N7.1
ENSG00000259452	0						RP11-138H8.4
ENSG00000259453	2.80583	4.00948	1.73157	2.31551	0.0205848	0.0389295	RP11-815J21.1
ENSG00000259454	0						WBP1LP5
ENSG00000259455	0.359435	2.10047	4.03948	0.519985	0.603074		RP11-467N20.5
ENSG00000259456	0.758532	-0.656921	2.82012	-0.232941	0.815807		RP5-914P20.5
ENSG00000259457	0.702964	3.03298	3.81801	0.794387	0.42697		RP11-279F6.2
ENSG00000259458	0.650458	-2.70744	3.30314	-0.819658	0.412411		RP11-625H11.1
ENSG00000259459	0.234321	1.19843	4.08047	0.293698	0.768988		RP11-321G12.1
ENSG00000259460	0.710418	1.73635	2.59963	0.667921	0.504184		RP11-128A17.1
ENSG00000259461	0						ANP32BP3
ENSG00000259462	4.16709	0.0269537	1.36126	0.0198006	0.984202	0.988273	RP11-752G15.3
ENSG00000259463	0						RP11-540O11.7
ENSG00000259464	0						RP11-14C10.1
ENSG00000259465	0.539152	2.68479	3.99594	0.67188	0.50166		AHCYP7
ENSG00000259466	0.645089	2.95197	3.31896	0.889428	0.373773		NPM1P47
ENSG00000259467	2.37083	1.09999	1.55676	0.70659	0.479822	0.571602	NDUFAF4P1
ENSG00000259468	0						RP11-1084A12.2
ENSG00000259469	0.898674	-1.91018	2.64394	-0.722476	0.470002		RP11-227D13.4
ENSG00000259470	0						KRT8P9
ENSG00000259471	0						RP11-321F6.1
ENSG00000259472	0						RP13-996F3.3
ENSG00000259473	0						RP11-96C21.1
ENSG00000259474	0						RP11-650L12.1
ENSG00000259475	0						RP11-654A16.3
ENSG00000259476	0						RP11-50C13.2
ENSG00000259477	0						RP11-86K22.1
ENSG00000259478	0.898586	3.42143	3.49131	0.979984	0.327094		RP11-753A21.1
ENSG00000259479	77.5467	-1.23908	0.310352	-3.9925	6.53799e-05	0.000195544	CTD-2008A1.2
ENSG00000259480	26.8879	0.158562	0.567812	0.279251	0.780052	0.83173	RP11-26F2.1
ENSG00000259481	0						RP11-39M21.1
ENSG00000259482	0						RP11-219B17.2
ENSG00000259483	0						RP11-930O11.2
ENSG00000259485	7.50127	3.11806	0.990798	3.14702	0.00164941	0.00393889	CTD-2147F2.1
ENSG00000259488	1.58143	0.491047	2.3126	0.212335	0.831846	0.872971	RP11-154J22.1
ENSG00000259489	0						KRT18P47
ENSG00000259490	0						IGHV3OR15-7
ENSG00000259493	1.8194	-2.15418	1.74833	-1.23214	0.217897	0.297661	RP11-621H8.2
ENSG00000259494	282.015	-0.453099	0.207237	-2.18638	0.0287881	0.052513	MRPL46
ENSG00000259495	0						RP11-210M15.2
ENSG00000259496	0						RP11-19J5.1
ENSG00000259498	3.88985	0.494246	1.11759	0.442241	0.658315	0.731165	RP11-244F12.3
ENSG00000259499	0						RP11-616K22.2
ENSG00000259500	0						KRT8P24
ENSG00000259501	0						RP11-467N20.1
ENSG00000259502	1.71215	2.33378	2.23048	1.04631	0.295417	0.384319	RP11-643G16.3
ENSG00000259503	0						RP11-543G18.1
ENSG00000259504	0.359435	2.10047	4.03948	0.519985	0.603074		RP11-352D13.5
ENSG00000259505	0						RP11-74D7.1
ENSG00000259507	0						RP11-719C20.1
ENSG00000259508	1.63828	-0.473092	2.01775	-0.234465	0.814624	0.859625	RP11-661D19.3
ENSG00000259509	0						RP11-627D16.2
ENSG00000259511	0						UBE2Q2L
ENSG00000259512	0.770202	3.22062	3.07608	1.04699	0.295105		HNRNPA1P5
ENSG00000259513	0						CYCSP38
ENSG00000259514	0						RP11-685G9.2
ENSG00000259515	0.766627	1.98212	2.77066	0.715394	0.474365		RP11-365N19.2
ENSG00000259516	12.486	-1.45609	0.690972	-2.10731	0.0350908	0.0623745	ANP32AP1
ENSG00000259517	0.414038	2.27488	3.94391	0.576809	0.564068		RP11-324D17.1
ENSG00000259518	2.68839	4.99839	1.81805	2.7493	0.00597219	0.0127807	RP11-597K23.2
ENSG00000259519	0						RP11-519G16.2
ENSG00000259520	11.8178	3.89551	1.06173	3.66902	0.000243479	0.000668822	CTD-2651B20.3
ENSG00000259521	0						RP11-540O11.4
ENSG00000259522	0.478372	-2.26775	3.99123	-0.568184	0.56991		RP11-468E2.2
ENSG00000259523	45.0807	2.72209	0.398378	6.83295	8.31881e-12	5.25963e-11	RP11-680F8.3
ENSG00000259524	0						RP11-461F11.1
ENSG00000259525	0						GCSHP2
ENSG00000259527	66.0109	9.61451	1.21983	7.88187	3.2252e-15	2.70371e-14	LINC00052
ENSG00000259528	0						RP11-272D12.2
ENSG00000259529	10.237	-2.26193	0.798243	-2.83364	0.00460217	0.0100973	RP11-468E2.4
ENSG00000259530	0						RP11-259A24.1
ENSG00000259531	20.7115	1.98627	0.679804	2.92182	0.00347988	0.007819	RP11-295H24.3
ENSG00000259532	0						RP11-138H8.2
ENSG00000259533	0						RP11-630H24.3
ENSG00000259534	0						RP11-522B15.7
ENSG00000259535	0						RPL21P12
ENSG00000259536	0.410768	2.33219	4.02016	0.580124	0.561831		RP11-111A22.1
ENSG00000259538	0						UBE2Q2P11
ENSG00000259539	1.10938	2.56436	2.46521	1.04022	0.298237		CTD-2651B20.1
ENSG00000259540	0						RP11-526I2.1
ENSG00000259541	0						RP11-778O17.4
ENSG00000259542	0						RP11-522B15.4
ENSG00000259543	0						CTD-2034I4.1
ENSG00000259544	0						RP11-158M2.2
ENSG00000259545	0						RP11-325E5.4
ENSG00000259546	0						RP11-351M8.2
ENSG00000259547	0						CYCSP2
ENSG00000259548	0.478372	-2.26775	3.99123	-0.568184	0.56991		RP11-38G5.2
ENSG00000259549	0						RP11-115K3.1
ENSG00000259550	0						HNRNPA1P74
ENSG00000259551	0						RP11-182J1.10
ENSG00000259553	0.273845	1.82779	4.05685	0.450543	0.652319		MIR1302-11
ENSG00000259554	0						RP11-408J6.1
ENSG00000259555	0						RP11-335K5.2
ENSG00000259556	0.439617	0.868968	3.87948	0.223991	0.822765		RP11-56B16.2
ENSG00000259557	0						HMGN1P26
ENSG00000259558	0						MESTP2
ENSG00000259560	2.70347	4.99264	1.85689	2.68871	0.00717285	0.0150747	RP11-648K4.2
ENSG00000259561	0.136923	1.19843	4.08047	0.293698	0.768988		RP11-300G22.2
ENSG00000259562	9.57909	0.568441	0.761848	0.746134	0.455586	0.548337	RP11-762H8.2
ENSG00000259563	0						CTD-2329K10.1
ENSG00000259564	0						RP11-16B9.1
ENSG00000259565	0						KRT8P23
ENSG00000259567	0						DNM1P38
ENSG00000259569	0						RP11-97O12.3
ENSG00000259570	2.1458	1.28195	1.51986	0.84347	0.398966	0.492496	RP11-671M22.4
ENSG00000259571	0.159457	-0.725125	4.08047	-0.177706	0.858954		BLID
ENSG00000259572	0						RP11-198M11.2
ENSG00000259573	0.179717	1.19843	4.08047	0.293698	0.768988		NMNAT1P5
ENSG00000259575	0						RP11-39M21.2
ENSG00000259577	19.0431	2.62868	0.638653	4.11597	3.8555e-05	0.000119279	RP11-430B1.2
ENSG00000259579	0						RP11-66B24.5
ENSG00000259580	0						RP11-37C7.1
ENSG00000259581	14.4071	-0.88428	0.6637	-1.33235	0.182745	0.256714	TYRO3P
ENSG00000259582	0						RP11-461F11.3
ENSG00000259583	0.605389	-0.123278	3.48418	-0.0353821	0.971775		RP11-66B24.4
ENSG00000259584	3.26319	0.293982	1.19045	0.24695	0.804947	0.85188	RP11-521C20.2
ENSG00000259585	2.92244	0.106625	1.47201	0.072435	0.942256	0.959171	RP11-150L8.4
ENSG00000259586	0						RP11-66B24.3
ENSG00000259587	0						RP11-463I20.2
ENSG00000259588	0						RP11-552E10.1
ENSG00000259589	0						RP11-317G6.1
ENSG00000259590	0						RP11-20G13.3
ENSG00000259591	0						RP11-554D20.1
ENSG00000259592	5.48322	-2.29712	1.21911	-1.88425	0.059531	0.0990271	PRELID1P4
ENSG00000259593	0						RP11-640I2.1
ENSG00000259594	0						CTD-2034I4.2
ENSG00000259595	0						RP11-516C1.1
ENSG00000259596	0						RP11-566K19.3
ENSG00000259598	0						RP11-275I4.1
ENSG00000259600	0						RP11-925D8.3
ENSG00000259601	3.43353	0.910986	1.16854	0.779592	0.435631	0.528412	RP11-568G20.2
ENSG00000259602	0						RP11-138E16.1
ENSG00000259603	0						CTD-2012M11.3
ENSG00000259604	1.99785	1.17785	1.97976	0.594945	0.55188	0.637658	RP11-66B24.1
ENSG00000259605	1.71097	-2.9435	1.94988	-1.50958	0.131151	0.19346	AC074212.5
ENSG00000259606	4.31151	-0.20626	1.03481	-0.19932	0.842012	0.881382	RP11-316E14.6
ENSG00000259607	0.54769	2.73788	3.99276	0.68571	0.492896		CTD-2647L4.5
ENSG00000259608	0						RP11-23A22.1
ENSG00000259609	0.318915	-1.68031	4.03297	-0.416644	0.676939		RP11-342A23.1
ENSG00000259610	0						RP11-499F3.1
ENSG00000259611	55.3833	9.36199	1.22476	7.64395	2.10652e-14	1.65574e-13	CTD-2544M6.2
ENSG00000259612	145.361	-1.31599	0.320743	-4.10292	4.07962e-05	0.000125721	EEF1A1P22
ENSG00000259613	0						RP13-608F4.6
ENSG00000259614	0						RP11-522B15.6
ENSG00000259615	0						RP11-429B14.3
ENSG00000259616	0						RP11-507B12.2
ENSG00000259617	0.367668	0.236656	4.08047	0.0579971	0.953751		RP11-540O11.6
ENSG00000259618	0						RP11-562A8.5
ENSG00000259619	1.52062	2.11017	2.10471	1.00259	0.316057	0.406294	RP11-390M11.1
ENSG00000259620	0.136923	1.19843	4.08047	0.293698	0.768988		RP11-133L19.1
ENSG00000259621	0						RP11-654A16.1
ENSG00000259622	0.273845	1.82779	4.05685	0.450543	0.652319		RP11-597K23.1
ENSG00000259623	433.956	-0.0397075	0.214853	-0.184813	0.853376	0.88994	RP11-156E6.1
ENSG00000259624	0.318915	-1.68031	4.03297	-0.416644	0.676939		RP11-138H8.3
ENSG00000259626	0						RP11-925D8.2
ENSG00000259627	0						RP11-244F12.2
ENSG00000259628	0						RP11-467H10.2
ENSG00000259630	13.8948	1.67976	0.775216	2.16683	0.0302476	0.0548619	CTD-2262B20.1
ENSG00000259631	0.698609	1.72371	3.32634	0.5182	0.604319		RP11-557C18.4
ENSG00000259632	0.81038	-1.70178	2.77884	-0.612407	0.540269		RP11-56B16.1
ENSG00000259633	0						UBE2Q2P8
ENSG00000259634	0						RP11-529H20.5
ENSG00000259635	0						AC100830.3
ENSG00000259636	0						RP11-133L19.2
ENSG00000259637	0						DNM1P42
ENSG00000259639	3.28414	5.31015	1.75776	3.02098	0.00251958	0.00581373	RP11-184D12.1
ENSG00000259640	4.50083	0.272547	1.0454	0.26071	0.794316	0.843227	RP6-33F8.1
ENSG00000259641	0.136923	1.19843	4.08047	0.293698	0.768988		RP11-279F6.3
ENSG00000259642	0.439617	0.868968	3.87948	0.223991	0.822765		C15orf37
ENSG00000259644	5.52551	1.81097	1.15488	1.56809	0.116859	0.175613	RP11-680F8.4
ENSG00000259645	0.797286	-3.00618	3.65226	-0.823102	0.41045		RP11-253M7.6
ENSG00000259646	0						AC140725.7
ENSG00000259647	0						RP11-143J24.1
ENSG00000259648	4.13614	1.60632	1.24672	1.28844	0.197593	0.274123	RP11-643G16.4
ENSG00000259649	0.234321	1.19843	4.08047	0.293698	0.768988		RP11-351M8.1
ENSG00000259650	0						RP11-272D12.1
ENSG00000259651	0						CTD-2330J20.1
ENSG00000259652	0						RP11-797A18.3
ENSG00000259654	0						RP11-245C17.2
ENSG00000259655	0.702964	3.03298	3.81801	0.794387	0.42697		CTD-2054N24.1
ENSG00000259656	0						RP11-325E5.1
ENSG00000259657	46.5161	0.87149	0.415678	2.09655	0.0360333	0.0638259	PIGHP1
ENSG00000259658	0.159457	-0.725125	4.08047	-0.177706	0.858954		RP11-89K11.1
ENSG00000259659	1.20416	-1.01078	2.04048	-0.495364	0.620344	0.700034	RP11-151N17.1
ENSG00000259660	0.159457	-0.725125	4.08047	-0.177706	0.858954		DNM1P47
ENSG00000259661	0.630663	-2.66651	3.36719	-0.791909	0.428414		AC068831.15
ENSG00000259663	58.1196	3.41263	0.390126	8.7475	2.18122e-18	2.29807e-17	CTD-2314G24.2
ENSG00000259664	0						CTD-2147F2.2
ENSG00000259665	0						RP11-323I15.3
ENSG00000259666	0						RP11-307C19.3
ENSG00000259668	0						RP11-707P17.2
ENSG00000259669	6.55283	6.27229	1.4991	4.18403	2.86385e-05	9.02775e-05	RP11-643A5.2
ENSG00000259670	0						RP11-485O10.2
ENSG00000259671	0						RP11-925D8.6
ENSG00000259672	0						RP11-69G7.1
ENSG00000259673	43.3115	-0.784997	0.354714	-2.21304	0.026895	0.0494467	IQCH-AS1
ENSG00000259674	0						RP11-356M20.1
ENSG00000259675	0.136923	1.19843	4.08047	0.293698	0.768988		RP11-507B12.1
ENSG00000259676	0						RP11-343B18.2
ENSG00000259677	0						RP11-493E3.1
ENSG00000259678	0						RP11-707P17.1
ENSG00000259680	0						RP11-812E19.9
ENSG00000259681	0						RP11-96O20.2
ENSG00000259682	0.136923	1.19843	4.08047	0.293698	0.768988		RP11-702L15.4
ENSG00000259683	0.87941	3.38425	2.95738	1.14434	0.252483		RP11-182J1.14
ENSG00000259684	0.136923	1.19843	4.08047	0.293698	0.768988		RP11-120K9.2
ENSG00000259685	0						CTD-2315E11.1
ENSG00000259686	0						HNRNPA1P71
ENSG00000259687	12.179	1.6878	0.730321	2.31104	0.0208305	0.0393368	RP11-293M10.5
ENSG00000259688	0						RP11-139F4.2
ENSG00000259689	2.115	-2.43654	1.96781	-1.2382	0.215644	0.295275	ABCB10P1
ENSG00000259690	1.66796	4.28054	2.18848	1.95594	0.0504724	0.0858271	CTD-3118D7.1
ENSG00000259691	0						FKBP1AP2
ENSG00000259692	0.812997	3.2908	3.0276	1.08693	0.277066		RP11-499F3.2
ENSG00000259694	0						RP13-262C2.3
ENSG00000259695	0						RP11-14C10.2
ENSG00000259696	2.27815	-1.45332	1.62996	-0.891627	0.372593	0.466016	RP11-126F18.2
ENSG00000259697	0						RP11-299H22.1
ENSG00000259698	0						KIAA0125P2
ENSG00000259699	1.86042	-4.22887	1.98824	-2.12694	0.0334251	0.0598559	HMGB1P8
ENSG00000259700	0.133347	-0.725125	4.08047	-0.177706	0.858954		RP11-485O10.3
ENSG00000259701	0						RP11-108K3.3
ENSG00000259702	0						RP11-236L14.1
ENSG00000259703	0.179717	1.19843	4.08047	0.293698	0.768988		LINC00593
ENSG00000259704	0						CTD-3094K11.1
ENSG00000259705	0						RP11-227D13.1
ENSG00000259706	91.1657	0.304054	0.307164	0.989875	0.322235	0.413074	HSP90B2P
ENSG00000259707	0.165772	-0.725125	4.08047	-0.177706	0.858954		RP11-752G15.4
ENSG00000259708	0						RP11-762H8.3
ENSG00000259709	0						CTD-2184D3.7
ENSG00000259710	0						RP11-150L8.3
ENSG00000259711	0.273845	1.82779	4.05685	0.450543	0.652319		CTD-3032H12.2
ENSG00000259712	4.25108	0.260455	1.23199	0.211411	0.832567	0.873378	CTD-2184D3.5
ENSG00000259713	0						RP11-429B14.1
ENSG00000259714	0.133347	-0.725125	4.08047	-0.177706	0.858954		LINC00594
ENSG00000259715	0						CTD-3110H11.1
ENSG00000259716	0						RP5-977B1.11
ENSG00000259717	0.54054	0.135446	3.60571	0.0375644	0.970035		LINC00677
ENSG00000259719	0.988317	-3.31038	2.92462	-1.1319	0.257677		RP11-930O11.1
ENSG00000259720	0						RP11-348B17.1
ENSG00000259721	0						RP11-758N13.1
ENSG00000259722	0						RP11-94P14.1
ENSG00000259723	0.273845	1.82779	4.05685	0.450543	0.652319		RP5-823G15.5
ENSG00000259724	0.910396	3.43358	2.59652	1.32238	0.186043		CTD-2643K12.3
ENSG00000259725	0						CTD-3032H12.1
ENSG00000259726	7.22467	-0.454046	0.914512	-0.49649	0.619549	0.699442	CSPG4P11
ENSG00000259727	0.58691	1.5143	3.04479	0.497342	0.618948		RP11-1069G10.2
ENSG00000259728	3.11324	3.17324	1.58622	2.00051	0.0454455	0.0781918	LINC00933
ENSG00000259730	0						CTD-2007H18.1
ENSG00000259731	0						RP11-326N17.1
ENSG00000259732	0						RP11-59H7.3
ENSG00000259734	0						RP11-182L7.1
ENSG00000259735	0.179717	1.19843	4.08047	0.293698	0.768988		RP11-356M20.3
ENSG00000259736	6.05486	1.34789	0.952867	1.41456	0.157198	0.225588	RP11-387D10.2
ENSG00000259737	0						RP11-475A13.1
ENSG00000259738	0						ZNF444P1
ENSG00000259740	0						RP11-142J21.2
ENSG00000259742	0						CTD-2014N11.1
ENSG00000259743	0						RP11-315O8.1
ENSG00000259744	0.645089	2.95197	3.31896	0.889428	0.373773		RP11-138H8.6
ENSG00000259745	13.35	-1.33012	0.633597	-2.09932	0.0357891	0.0634746	RP11-809H16.3
ENSG00000259746	54.6414	-1.16974	0.419055	-2.79139	0.00524829	0.0113683	HSPE1P3
ENSG00000259747	0						RP11-275I4.2
ENSG00000259749	0.650458	-2.70744	3.30314	-0.819658	0.412411		CTD-2022H16.2
ENSG00000259750	32.9429	-0.688017	0.738125	-0.932113	0.351278	0.444244	RP11-356M20.2
ENSG00000259751	2.01437	0.379466	1.58921	0.238776	0.811279	0.856794	RP11-83J16.3
ENSG00000259752	0.234321	1.19843	4.08047	0.293698	0.768988		FKSG62
ENSG00000259753	0						ITGB3
ENSG00000259754	0						RP11-208K4.1
ENSG00000259755	0						RP11-505E24.2
ENSG00000259756	0						RP11-625H11.2
ENSG00000259757	0						RP11-129I19.2
ENSG00000259758	755.947	0.150431	0.256976	0.58539	0.558286	0.643464	CASC7
ENSG00000259759	0						RP11-324D17.2
ENSG00000259760	0						RP11-20G13.2
ENSG00000259761	8.33365	6.64161	1.41986	4.67764	2.90194e-06	1.0427e-05	RP11-138H10.2
ENSG00000259762	1.00779	3.56647	2.84996	1.25141	0.210785		RP11-158M2.4
ENSG00000259763	0						RP11-327J17.1
ENSG00000259764	1.04405	3.66268	2.77638	1.31923	0.187093		RP11-299G20.3
ENSG00000259767	0.783806	-2.97966	2.68474	-1.10985	0.267063		RP11-90B9.2
ENSG00000259768	3.21648	1.68329	1.47077	1.1445	0.252418	0.336552	RP5-991G20.1
ENSG00000259769	0						RP11-1360M22.2
ENSG00000259770	0.266695	-1.45697	4.05369	-0.359418	0.719283		RP11-81A1.3
ENSG00000259771	2.17726	3.58462	2.23011	1.60737	0.107973	0.164282	RP11-429D19.1
ENSG00000259772	0.433302	0.868608	3.89979	0.222732	0.823744		RP11-16E12.2
ENSG00000259773	0						RP11-507J18.2
ENSG00000259774	0						RP11-182J1.13
ENSG00000259775	13.452	1.10223	0.713281	1.54529	0.122275	0.182434	RP11-45P15.4
ENSG00000259776	1.93854	4.52469	2.04559	2.21192	0.0269722	0.0495809	RP11-544D21.2
ENSG00000259777	0						SLC39A12
ENSG00000259779	0						RP11-231E4.2
ENSG00000259780	1.20101	-0.466011	2.17261	-0.214494	0.830162	0.871601	RP11-304L19.12
ENSG00000259781	89.5963	-3.54687	0.455461	-7.78743	6.8385e-15	5.56852e-14	RP11-673C5.1
ENSG00000259782	1.00452	3.59039	2.46194	1.45836	0.144741		CTD-2270L9.2
ENSG00000259783	0						RP11-1006G14.2
ENSG00000259784	0.678349	0.187435	3.36437	0.0557117	0.955571		ATP6C
ENSG00000259785	0						ADAMTS7P1
ENSG00000259786	0						CTD-2118P12.1
ENSG00000259788	20.7512	2.71156	0.607833	4.46103	8.1568e-06	2.77388e-05	RP11-359K18.3
ENSG00000259789	1.13291	3.74754	2.79468	1.34095	0.179935		RP11-1078H9.6
ENSG00000259790	3.07675	-3.93659	1.69477	-2.32279	0.0201906	0.0382709	ANP32BP1
ENSG00000259791	0						RP11-14K3.7
ENSG00000259792	0						RP11-114H24.6
ENSG00000259793	1.01306	-0.261562	2.26742	-0.115357	0.908162		RP11-400N9.1
ENSG00000259795	0						TBC1D3
ENSG00000259796	0.687884	3.03706	2.82443	1.07528	0.282248		RP11-355I22.7
ENSG00000259797	0						RP11-96D1.3
ENSG00000259798	0						RP11-23E19.2
ENSG00000259799	1.8821	-0.693554	1.56472	-0.443245	0.657589	0.730602	RP11-554A11.9
ENSG00000259800	0						RP11-19N8.6
ENSG00000259801	0						AC126327.5
ENSG00000259802	143.598	3.45568	0.276344	12.505	7.01149e-36	1.6811e-34	CTD-2256P15.2
ENSG00000259803	9.69817	3.603	1.12411	3.20522	0.00134961	0.00327904	SLC22A31
ENSG00000259804	2.79003	2.29017	1.62258	1.41143	0.158117	0.226571	CTD-2012K14.7
ENSG00000259805	0						RP11-382A20.5
ENSG00000259806	8.11904	0.510135	0.755543	0.675189	0.499555	0.589774	CTD-2196E14.4
ENSG00000259807	0						RP11-426C22.4
ENSG00000259808	0						FRG2
ENSG00000259809	0						RP11-163O19.8
ENSG00000259810	0.821586	0.668385	2.47721	0.269813	0.787304		AC002519.8
ENSG00000259813	0						RP5-1142A6.5
ENSG00000259814	0						RP11-300A12.2
ENSG00000259815	0.359435	2.10047	4.03948	0.519985	0.603074		RP11-565N2.2
ENSG00000259817	0						RP11-53L24.1
ENSG00000259818	14.7867	2.25296	0.642488	3.50663	0.000453828	0.00119779	RP5-1024G6.7
ENSG00000259819	0						RP11-568A19.1
ENSG00000259820	661.288	-0.41785	0.162768	-2.56715	0.0102539	0.0208252	AC083843.1
ENSG00000259821	0.731586	-2.89064	3.14991	-0.91769	0.358781		RP11-169E6.4
ENSG00000259822	0						RP11-1292F20.1
ENSG00000259823	0						XX-CR54.3
ENSG00000259824	0						TRBV12-4
ENSG00000259825	0						TRBV4-3
ENSG00000259826	75.2046	2.55551	0.338977	7.53888	4.74027e-14	3.64474e-13	RP11-467D6.1
ENSG00000259827	0						RP11-343H19.2
ENSG00000259828	5.36563	-0.0610484	1.25184	-0.0487669	0.961105	0.97178	RP11-63E9.1
ENSG00000259829	0						TRBV4-2
ENSG00000259831	0.179717	1.19843	4.08047	0.293698	0.768988		LINC00567
ENSG00000259832	0						CYP4A26P
ENSG00000259833	0						RP11-23E19.1
ENSG00000259834	1.95771	4.54236	1.99474	2.27716	0.0227765	0.0426144	RP11-284N8.3
ENSG00000259836	0						RP11-80F22.5
ENSG00000259837	0						RP11-672L10.1
ENSG00000259838	29.0308	0.215628	0.495549	0.435129	0.663469	0.735592	TCEB1P2
ENSG00000259839	0						RP11-491F9.6
ENSG00000259840	0.359435	2.10047	4.03948	0.519985	0.603074		LA16c-380A1.1
ENSG00000259841	0						RP11-488I20.3
ENSG00000259842	0						IGHV3OR16-16
ENSG00000259843	0.136923	1.19843	4.08047	0.293698	0.768988		RP11-429P3.3
ENSG00000259844	0.234321	1.19843	4.08047	0.293698	0.768988		GNPATP
ENSG00000259845	32.9235	-1.11006	0.505921	-2.19413	0.028226	0.0516211	HERC2P10
ENSG00000259846	0						RP11-467L24.1
ENSG00000259847	0						RP11-95H3.1
ENSG00000259848	10.0815	5.93104	1.39768	4.2435	2.20062e-05	7.04083e-05	AC097374.2
ENSG00000259849	0.785282	3.20003	2.72974	1.17228	0.241083		VENTXP1
ENSG00000259851	0						TRBV28
ENSG00000259852	0						IGHV1OR16-2
ENSG00000259853	0						OR4A19P
ENSG00000259854	0						RP11-211G23.1
ENSG00000259855	0						RP11-574O16.1
ENSG00000259856	3.49973	-0.45218	1.25284	-0.360924	0.718156	0.780481	RAB43P1
ENSG00000259857	0						C17orf51
ENSG00000259858	0						MGAM
ENSG00000259859	0						RP11-439I14.2
ENSG00000259861	0						CTC-471C19.2
ENSG00000259862	0						RP11-143E21.6
ENSG00000259863	0.785282	3.20003	2.72974	1.17228	0.241083		SH3RF3-AS1
ENSG00000259864	0						RP11-370P15.1
ENSG00000259865	39.4891	0.0632157	0.441173	0.14329	0.886061	0.91654	RP11-488L18.10
ENSG00000259866	0						RP11-177N22.2
ENSG00000259867	4.11549	5.61945	1.6011	3.50975	0.000448527	0.00118527	RP11-525K10.3
ENSG00000259868	0						RP11-1012E15.1
ENSG00000259869	0.947479	1.04554	2.40723	0.434334	0.664046		AL022344.7
ENSG00000259870	1.57056	4.20156	2.15176	1.95261	0.0508654	0.0864053	RP11-753A21.2
ENSG00000259871	0						CTA-363E6.1
ENSG00000259872	0						RP11-514P8.2
ENSG00000259873	0.179717	1.19843	4.08047	0.293698	0.768988		RP11-481E4.1
ENSG00000259874	0						RP11-170L3.2
ENSG00000259875	0						CTA-313A17.5
ENSG00000259876	0						CTD-3037G24.4
ENSG00000259877	25.6154	1.87887	0.516224	3.63964	0.000273025	0.00074454	RP11-46C24.7
ENSG00000259878	0						RP11-1O10.1
ENSG00000259879	0						RP11-244N20.7
ENSG00000259880	0						MANF
ENSG00000259881	0						RP11-830F9.5
ENSG00000259882	3.37123	2.08935	1.41273	1.47895	0.139155	0.203463	RP11-293B20.2
ENSG00000259883	0						CTD-2382E5.4
ENSG00000259884	0.619334	1.51581	2.99335	0.506394	0.61258		RP11-1100L3.8
ENSG00000259885	0						SH2B2
ENSG00000259886	2.03921	4.57327	2.03341	2.24906	0.0245086	0.0455263	U82695.10
ENSG00000259887	0.302694	0.236656	4.08047	0.0579971	0.953751		RP11-923I11.5
ENSG00000259888	0						CTD-2540M10.1
ENSG00000259889	0						RP11-315F22.1
ENSG00000259890	0						DNM1P50
ENSG00000259891	11.1674	1.47297	0.855202	1.72236	0.0850037	0.133906	CTA-204B4.2
ENSG00000259892	0						RP11-1H8.4
ENSG00000259893	0						AC073464.6
ENSG00000259894	1.83792	0.0747249	1.71756	0.0435064	0.965298	0.975046	RP11-697E2.4
ENSG00000259895	6.8047	-0.758158	1.11258	-0.68144	0.495593	0.58616	RP11-715J22.2
ENSG00000259896	0						KLHL11
ENSG00000259897	0						RP11-244B22.3
ENSG00000259898	0						CYP4F33P
ENSG00000259899	0.179717	1.19843	4.08047	0.293698	0.768988		CTD-3037G24.3
ENSG00000259900	0.426152	-2.11612	3.86058	-0.548134	0.5836		RP11-343C2.7
ENSG00000259901	28.5651	0.878913	0.440172	1.99675	0.0458522	0.0787867	RP5-991G20.4
ENSG00000259902	0						CTD-3065J16.6
ENSG00000259903	0						TRBV7-5
ENSG00000259904	0						RP11-602M11.3
ENSG00000259905	0.855792	3.35759	3.03032	1.108	0.267862		PWRN1
ENSG00000259906	0						RP11-932O9.4
ENSG00000259907	0.136923	1.19843	4.08047	0.293698	0.768988		RP6-91H8.2
ENSG00000259908	0						RP11-429J17.7
ENSG00000259909	0						RP11-1006G14.3
ENSG00000259910	0						RP11-616M22.2
ENSG00000259912	0						CTC-527H23.2
ENSG00000259913	0						TRBV7-4
ENSG00000259914	0						RP11-298D21.2
ENSG00000259915	5.83242	2.78116	1.1268	2.4682	0.0135795	0.0268264	RP11-410E4.1
ENSG00000259916	0						RP11-407P15.2
ENSG00000259917	116.24	-1.77919	0.370978	-4.79595	1.61907e-06	6.00929e-06	HNRNPLP2
ENSG00000259918	49.541	0.468365	0.560285	0.835941	0.403188	0.496896	NDUFA5P11
ENSG00000259919	0						GALNT9
ENSG00000259920	0.468642	2.43715	4.01234	0.607415	0.543576		RP11-2E11.5
ENSG00000259921	1.14114	2.59773	2.4963	1.04063	0.298048		AC022819.3
ENSG00000259922	0.133347	-0.725125	4.08047	-0.177706	0.858954		RP11-322D14.1
ENSG00000259923	0						RP11-249C24.11
ENSG00000259924	43.3827	0.137374	0.519739	0.264314	0.791538	0.841167	RP11-16E23.4
ENSG00000259925	0.179717	1.19843	4.08047	0.293698	0.768988		CTA-363E6.2
ENSG00000259926	0.273845	1.82779	4.05685	0.450543	0.652319		RP11-44F14.5
ENSG00000259927	0						RPL7P3
ENSG00000259928	0.414038	2.27488	3.94391	0.576809	0.564068		RP11-218M11.1
ENSG00000259929	0						CTA-481E9.4
ENSG00000259930	0						HLA-P
ENSG00000259931	0						CTD-2323K18.2
ENSG00000259932	2.18771	1.47786	1.79014	0.825556	0.409056	0.502555	CTD-2651B20.7
ENSG00000259933	0.133347	-0.725125	4.08047	-0.177706	0.858954		RP11-304L19.1
ENSG00000259934	0						RP11-989E6.1
ENSG00000259935	0.785282	3.20003	2.72974	1.17228	0.241083		RP11-519C12.1
ENSG00000259937	0						RP11-438D14.2
ENSG00000259938	0						CUX1
ENSG00000259939	0.179717	1.19843	4.08047	0.293698	0.768988		RP11-77H9.5
ENSG00000259940	2.39323	3.75439	2.04997	1.83144	0.0670346	0.109593	CTD-3203P2.1
ENSG00000259941	0						RP11-48G14.2
ENSG00000259942	4.2247	5.65052	1.59573	3.54102	0.000398579	0.00106171	RP11-292F22.7
ENSG00000259943	37.5187	0.14514	0.439618	0.330151	0.741286	0.799948	RP1-39G22.7
ENSG00000259944	0						CDRT7
ENSG00000259945	0						CTD-2012K14.3
ENSG00000259946	0						RP11-490G2.2
ENSG00000259947	0						XX-DJ76P10__A.2
ENSG00000259948	21.0661	-0.228234	0.55049	-0.414602	0.678434	0.748232	RP11-326A19.5
ENSG00000259950	0						RP11-170L3.4
ENSG00000259951	0						TRBV5-2
ENSG00000259952	3.87247	-0.606751	1.31452	-0.461576	0.644386	0.71988	AC009133.15
ENSG00000259953	2.38918	1.14703	1.39573	0.821818	0.411181	0.504579	RP11-4O1.2
ENSG00000259954	0.31664	1.96615	4.04835	0.485668	0.627202		IL21R-AS1
ENSG00000259955	0						CTD-2547G23.2
ENSG00000259956	0						RBM15B
ENSG00000259957	0						RP11-491F9.8
ENSG00000259958	0						KAT2A
ENSG00000259959	48.4332	1.29842	0.425395	3.05227	0.00227118	0.00528243	RP11-121C2.2
ENSG00000259960	0						TRBJ2-2P
ENSG00000259961	0						RP4-597A16.2
ENSG00000259962	0						RP11-44F14.4
ENSG00000259963	0						RP11-185J20.2
ENSG00000259964	0.468642	2.43715	4.01234	0.607415	0.543576		RP11-673C5.2
ENSG00000259965	0						CTA-313A17.3
ENSG00000259966	0						RP11-652G5.1
ENSG00000259967	0						RP11-2E17.2
ENSG00000259968	0						RP11-428C6.2
ENSG00000259969	64.2286	4.96528	0.566543	8.76417	1.88156e-18	1.9968e-17	RP11-999E24.3
ENSG00000259970	0.179717	1.19843	4.08047	0.293698	0.768988		AC099668.5
ENSG00000259971	0						RP11-44L9.3
ENSG00000259972	2.41149	-0.728266	1.41258	-0.515558	0.606163	0.687428	AC009120.6
ENSG00000259973	0						IL9RP2
ENSG00000259974	2.25845	4.73352	1.89914	2.49245	0.0126864	0.0252245	LINC00261
ENSG00000259976	9.62937	1.2125	0.806136	1.50409	0.132559	0.195265	RP11-553L6.5
ENSG00000259977	1.2866	2.82626	2.39142	1.18183	0.237272	0.319886	AL121578.2
ENSG00000259978	0						MRPS21P8
ENSG00000259979	0						VN1R68P
ENSG00000259980	0						MRPL45
ENSG00000259981	0						AF096876.1
ENSG00000259982	0						CDC37P1
ENSG00000259983	0						RP11-169E6.3
ENSG00000259984	0						RP11-335G20.7
ENSG00000259985	20.5637	-0.0856591	0.510226	-0.167885	0.866674	0.900845	RP11-549B18.1
ENSG00000259986	0						RP11-382A20.4
ENSG00000259987	0						CTD-2522B17.4
ENSG00000259988	0						C20orf166-AS1
ENSG00000259989	0						CTD-2555A7.1
ENSG00000259990	0						RP11-598D12.1
ENSG00000259991	0						OR4C13
ENSG00000259992	0						RP11-77K12.8
ENSG00000259993	2.23134	2.69386	1.72065	1.56561	0.11744	0.176372	RP11-261B23.1
ENSG00000259994	9.32963	-2.00441	0.825197	-2.42901	0.0151402	0.0295944	RP11-305E6.4
ENSG00000259995	0						CTD-2336H13.2
ENSG00000259996	0						RARRES2P8
ENSG00000259997	0						IGHV1OR16-4
ENSG00000259998	0						RP11-753D20.4
ENSG00000259999	0.179717	1.19843	4.08047	0.293698	0.768988		RP11-252K23.1
ENSG00000260000	38.0379	3.49865	0.502848	6.95767	3.45948e-12	2.26788e-11	RP3-467N11.1
ENSG00000260001	0						TGFBR3L
ENSG00000260002	0						RP11-1049H7.2
ENSG00000260003	0						RP11-279O17.2
ENSG00000260004	0						RP11-351A20.2
ENSG00000260005	0.31664	1.96615	4.04835	0.485668	0.627202		AC027601.1
ENSG00000260006	157.855	1.36106	0.244296	5.57136	2.52758e-08	1.15433e-07	RP11-469M7.1
ENSG00000260007	0.318915	-1.68031	4.03297	-0.416644	0.676939		RP11-315D16.2
ENSG00000260008	0						RP11-732A21.2
ENSG00000260009	0						RP11-65J21.1
ENSG00000260010	3.89437	3.65812	1.55592	2.3511	0.0187179	0.0357662	ZNF720P1
ENSG00000260011	0						RP13-20L14.1
ENSG00000260012	0						RP11-329J18.4
ENSG00000260013	2.29954	-0.454698	1.46673	-0.310009	0.756554	0.812586	APOOP5
ENSG00000260014	0						LSM3P5
ENSG00000260015	0						RP11-510M2.5
ENSG00000260016	0						LINC01054
ENSG00000260017	0.136923	1.19843	4.08047	0.293698	0.768988		RP11-1035H13.2
ENSG00000260018	11.5566	0.834051	0.749218	1.11323	0.26561	0.351157	RP11-505K9.1
ENSG00000260019	5.54933	-1.44855	1.00725	-1.43812	0.1504	0.217342	RP11-218F4.1
ENSG00000260020	0						U85056.3
ENSG00000260021	21.4677	3.73232	0.663341	5.62656	1.83844e-08	8.52463e-08	RP11-480I12.10
ENSG00000260022	0						LA16c-306A4.1
ENSG00000260023	3.63347	-0.968207	1.17374	-0.824888	0.409435	0.502893	RP11-49C24.1
ENSG00000260024	0						MRPS21P7
ENSG00000260025	77.8731	4.01355	0.527623	7.60686	2.80845e-14	2.18899e-13	RP11-490M8.1
ENSG00000260026	0						CTD-2015G9.1
ENSG00000260027	10.6711	0.650182	0.71974	0.903357	0.366337	0.459696	HOXB7
ENSG00000260028	0						TRBV16
ENSG00000260029	0						RP11-401P9.1
ENSG00000260030	0						RP11-686F15.2
ENSG00000260031	0						RPL10P14
ENSG00000260032	9733.79	0.320844	0.203472	1.57685	0.11483	0.172943	LINC00657
ENSG00000260033	0						CTC-527H23.1
ENSG00000260034	0						RP11-266L9.2
ENSG00000260035	0.932399	1.1156	2.34594	0.475544	0.634399		CTD-2651B20.6
ENSG00000260036	4.27016	-1.13221	1.10669	-1.02306	0.306278	0.396104	RP11-178D12.2
ENSG00000260037	0.136923	1.19843	4.08047	0.293698	0.768988		CTD-2524L6.3
ENSG00000260038	0.299119	-1.59791	4.04026	-0.395497	0.692476		RP11-407G23.4
ENSG00000260039	0						TNRC18P3
ENSG00000260040	0						KEL
ENSG00000260041	0						RP11-355E10.1
ENSG00000260042	0.468642	2.43715	4.01234	0.607415	0.543576		CTD-2034I21.1
ENSG00000260045	0						STAM
ENSG00000260046	3.7212	1.26271	1.23828	1.01973	0.307858	0.397805	RP11-454K7.3
ENSG00000260047	3.58918	0.539963	1.26589	0.426549	0.669708	0.74117	RP11-989E6.2
ENSG00000260048	0						IGHV1OR16-3
ENSG00000260049	0						RP3-404K8.2
ENSG00000260050	0						TRBV20-1
ENSG00000260051	0						LA16c-390E6.4
ENSG00000260052	4.84086	-0.195463	0.986129	-0.198212	0.842879	0.881987	CTC-527H23.3
ENSG00000260053	2.22205	-0.565774	1.83934	-0.307596	0.75839	0.814033	ABCB10P4
ENSG00000260054	314.773	0.124784	0.338416	0.368728	0.712331	0.775959	RP11-611L7.1
ENSG00000260055	0						HLA-P
ENSG00000260056	0						RP11-429J17.5
ENSG00000260057	0.179717	1.19843	4.08047	0.293698	0.768988		RP11-7O14.1
ENSG00000260058	0						RP11-279O17.3
ENSG00000260059	0.468642	2.43715	4.01234	0.607415	0.543576		RP11-231E19.1
ENSG00000260060	4.5726	-0.172041	1.14187	-0.150666	0.880239	0.911691	RP11-388M20.1
ENSG00000260061	0						RP11-163O19.3
ENSG00000260062	0.179717	1.19843	4.08047	0.293698	0.768988		RP11-299H22.5
ENSG00000260063	23.9882	1.14634	0.468844	2.44503	0.014484	0.0284227	RP5-968P14.2
ENSG00000260064	0.359435	2.10047	4.03948	0.519985	0.603074		RP11-18F14.4
ENSG00000260065	99.2933	1.55904	0.309329	5.04009	4.65313e-07	1.85496e-06	CTA-445C9.15
ENSG00000260066	0.179717	1.19843	4.08047	0.293698	0.768988		CTD-2587M23.1
ENSG00000260067	0						RP11-98C8.1
ENSG00000260068	0						RP11-439I14.3
ENSG00000260069	0						TBC1D3B
ENSG00000260070	0.179717	1.19843	4.08047	0.293698	0.768988		RP11-182J23.1
ENSG00000260071	0						RP11-418I22.2
ENSG00000260072	2.50867	4.89813	1.84235	2.65864	0.00784577	0.0163401	CTD-2313J23.1
ENSG00000260073	0.27027	0.236656	4.08047	0.0579971	0.953751		RP11-488I20.9
ENSG00000260074	0						TRBV6-9
ENSG00000260075	1.26503	-2.42384	2.39843	-1.01059	0.312211	0.402349	NSFP1
ENSG00000260076	0						TRBV23-1
ENSG00000260077	23.4376	-1.26169	0.507173	-2.48769	0.0128575	0.0255299	RP11-254F7.2
ENSG00000260078	0						RP11-44F14.1
ENSG00000260079	0						OR4C48P
ENSG00000260080	0						TRBV7-3
ENSG00000260081	15.6576	0.466911	0.573424	0.81425	0.415502	0.508685	RP11-66N11.8
ENSG00000260082	0						RP11-2C24.5
ENSG00000260083	28.0818	0.376263	0.472842	0.795747	0.426179	0.51938	MIR4519
ENSG00000260084	0						RP11-615I2.1
ENSG00000260086	29.5627	0.583193	0.485955	1.2001	0.230101	0.311623	RP11-42I10.1
ENSG00000260087	0.266695	-1.45697	4.05369	-0.359418	0.719283		PCMTD1P2
ENSG00000260088	2.40476	-0.58994	1.56244	-0.377577	0.705745	0.770478	RP11-92G12.3
ENSG00000260089	0.136923	1.19843	4.08047	0.293698	0.768988		ADAM3B
ENSG00000260090	0.414038	2.27488	3.94391	0.576809	0.564068		RP11-292D4.3
ENSG00000260091	0						RP11-33B1.4
ENSG00000260092	0						RP11-77K12.7
ENSG00000260093	7.26141	3.89292	1.15188	3.37961	0.000725884	0.00185105	RP11-1E4.1
ENSG00000260094	5.45828	6.00946	1.53935	3.9039	9.46545e-05	0.000275706	LINC00564
ENSG00000260095	2.67802	-2.80217	1.58404	-1.769	0.0768935	0.12306	RP11-715J22.3
ENSG00000260096	0						DNM1P33
ENSG00000260097	0						SPDYE6
ENSG00000260099	0						ADAMTS13
ENSG00000260100	4.98253	0.788371	0.982142	0.802705	0.422145	0.515434	RP11-220I1.5
ENSG00000260101	38.1757	5.12299	0.684098	7.48868	6.95704e-14	5.27436e-13	RP11-568N6.1
ENSG00000260102	2.53556	4.89513	1.85984	2.63202	0.00848791	0.0175457	LINC01070
ENSG00000260103	10.9549	1.89286	0.789633	2.39713	0.0165239	0.0320168	RP11-10O17.1
ENSG00000260104	0						RP11-817O13.1
ENSG00000260105	0						AOC4P
ENSG00000260106	0						TRBV5-6
ENSG00000260107	0						AC005606.15
ENSG00000260108	0						RP11-140H17.1
ENSG00000260109	0						RP11-883G10.1
ENSG00000260111	0						RP11-529K1.4
ENSG00000260112	0.234321	1.19843	4.08047	0.293698	0.768988		CTC-543D15.1
ENSG00000260113	0						RP11-146F11.2
ENSG00000260114	36.1006	1.33069	0.401141	3.31727	0.000909022	0.00227769	CTD-2574D22.4
ENSG00000260115	0						CTC-420A11.2
ENSG00000260116	0						TRBV6-6
ENSG00000260117	0						CHAMP1
ENSG00000260118	1.16131	-2.41783	2.2025	-1.09777	0.272307		RP6-201G10.2
ENSG00000260119	0						TRPV6
ENSG00000260120	0						RP11-177B4.2
ENSG00000260121	1.29048	1.05144	2.11869	0.496269	0.619705	0.699551	RP5-1142A6.9
ENSG00000260122	0.702964	3.03298	3.81801	0.794387	0.42697		RP11-923I11.3
ENSG00000260123	0.414038	2.27488	3.94391	0.576809	0.564068		RP11-326A19.4
ENSG00000260125	0.468642	2.43715	4.01234	0.607415	0.543576		AGBL1-AS1
ENSG00000260126	5.27085	5.96911	1.61648	3.69266	0.000221919	0.00061314	RP11-14N9.2
ENSG00000260128	6.76833	0.0318039	0.903023	0.0352194	0.971905	0.979706	ULK4P2
ENSG00000260129	0						DUX4L3
ENSG00000260130	0						MYOM2
ENSG00000260131	0						LINC00556
ENSG00000260132	1.58428	1.51092	1.94217	0.777955	0.436596	0.529334	LA16c-312E8.2
ENSG00000260133	0						CA5AP1
ENSG00000260134	0						RP11-14K3.2
ENSG00000260135	0						RP11-212I21.2
ENSG00000260136	65.7609	-1.24573	0.413732	-3.01097	0.00260414	0.00599579	CTD-2270L9.4
ENSG00000260137	0						RP11-258F22.2
ENSG00000260138	0						AC073464.7
ENSG00000260139	0.824806	3.30753	2.6583	1.24423	0.213416		CSPG4P13
ENSG00000260141	1.07421	3.64638	2.85054	1.27919	0.20083		RP11-19N8.4
ENSG00000260142	0						RP11-764E7.1
ENSG00000260143	0						TRBV13
ENSG00000260144	0.179717	1.19843	4.08047	0.293698	0.768988		RP11-361M10.3
ENSG00000260145	0.136923	1.19843	4.08047	0.293698	0.768988		RP11-322D14.2
ENSG00000260146	0						CTD-2258A20.3
ENSG00000260147	0						CTD-3032H12.3
ENSG00000260148	0.136923	1.19843	4.08047	0.293698	0.768988		RP11-407G23.1
ENSG00000260150	0						ZMYND11
ENSG00000260151	0.702964	3.03298	3.81801	0.794387	0.42697		RP11-748L13.6
ENSG00000260152	0						RP11-69H7.4
ENSG00000260153	0						RP11-80F22.7
ENSG00000260155	0						DUX4L7
ENSG00000260156	0						RP11-394B2.6
ENSG00000260157	0						NCOR1P2
ENSG00000260158	0.718869	3.09958	3.76948	0.822282	0.410916		RP11-67H24.2
ENSG00000260159	0.631979	-1.23223	2.98949	-0.412187	0.680202		RP11-483E23.4
ENSG00000260160	2.80134	0.842591	1.41163	0.596893	0.550579	0.636818	CTC-471J1.2
ENSG00000260161	0.179717	1.19843	4.08047	0.293698	0.768988		CTD-2588J6.1
ENSG00000260162	0						RP11-863P13.1
ENSG00000260163	0						RP11-521O16.2
ENSG00000260164	0						MYO19
ENSG00000260165	0						CTD-2323K18.3
ENSG00000260166	0						RP11-863P13.6
ENSG00000260167	0.789162	0.773688	2.50129	0.309315	0.757082		RP11-146F11.5
ENSG00000260168	0						TRBV1
ENSG00000260169	0						RP11-163O19.11
ENSG00000260170	0						RP11-96O20.4
ENSG00000260171	0						RP11-95H11.1
ENSG00000260172	0						RP11-358M11.3
ENSG00000260173	0.159457	-0.725125	4.08047	-0.177706	0.858954		RP11-2I17.4
ENSG00000260174	12.6892	0.316205	0.776895	0.407011	0.684	0.75291	CTD-2022H16.3
ENSG00000260176	0						CTD-3126B10.4
ENSG00000260177	0						RP4-536B24.3
ENSG00000260178	0						DHX58
ENSG00000260179	1.11896	2.53096	2.54728	0.993591	0.320422		RP5-902P8.12
ENSG00000260181	0						SURF4
ENSG00000260182	0.359435	2.10047	4.03948	0.519985	0.603074		RP11-616M22.5
ENSG00000260183	0.179717	1.19843	4.08047	0.293698	0.768988		RP11-109P11.1
ENSG00000260184	0						RP11-42I10.3
ENSG00000260185	0						RP11-432I5.6
ENSG00000260186	0						RP11-481J2.2
ENSG00000260187	0						RP11-439I14.1
ENSG00000260188	0						CTA-331P3.1
ENSG00000260189	0						EXOSC4
ENSG00000260190	0.963116	-2.11728	2.64228	-0.801308	0.422954		RP11-229P13.25
ENSG00000260191	0						AL672296.1
ENSG00000260192	0						RP11-756H20.1
ENSG00000260193	6.45997	-1.53944	0.998798	-1.54129	0.123246	0.183494	RP11-83N9.5
ENSG00000260194	0						RP11-357N13.2
ENSG00000260195	0						EPHB6
ENSG00000260196	52.863	-1.55963	0.413027	-3.7761	0.000159303	0.000449626	RP1-239B22.5
ENSG00000260197	0						RP11-424G14.1
ENSG00000260198	0.898586	3.42143	3.49131	0.979984	0.327094		RP11-441F2.2
ENSG00000260199	0						CCL3L3
ENSG00000260201	0						RP11-143N13.2
ENSG00000260202	0						RP3-333B15.4
ENSG00000260204	0						TRBV18
ENSG00000260205	0.136923	1.19843	4.08047	0.293698	0.768988		RP11-108B14.5
ENSG00000260206	0.165772	-0.725125	4.08047	-0.177706	0.858954		CTD-2026K11.2
ENSG00000260207	0						CTD-2522B17.6
ENSG00000260209	72.7217	-1.74948	0.317735	-5.5061	3.66871e-08	1.64993e-07	RP11-680F20.10
ENSG00000260211	14.9988	-0.253198	0.686007	-0.369089	0.712061	0.77579	RP13-395E19.2
ENSG00000260212	0.464891	-2.22858	3.74848	-0.59453	0.552158		RP11-325O24.5
ENSG00000260213	0.496357	2.57739	3.64905	0.70632	0.479989		RP11-303E16.3
ENSG00000260215	0						TRBV12-1
ENSG00000260216	0						TRBV7-6
ENSG00000260217	2.20384	4.70383	1.8945	2.48289	0.0130323	0.0258242	RP11-809F4.3
ENSG00000260218	0						RP11-170L3.6
ENSG00000260219	6.93041	0.111955	1.02384	0.109349	0.912926	0.937092	RP11-347C12.10
ENSG00000260220	0						WI2-2610K16.1
ENSG00000260221	0						HLA-P
ENSG00000260222	0						TRBV3-1
ENSG00000260223	0						RP11-293N14.1
ENSG00000260224	0						UBL5P4
ENSG00000260225	0						PCDHB2
ENSG00000260226	0						GPAA1
ENSG00000260227	0						TRBV5-1
ENSG00000260228	0						RP11-483P21.2
ENSG00000260229	1.08292	-3.44828	2.37593	-1.45134	0.146685		RP11-391L3.5
ENSG00000260230	1.82933	4.45554	2.01089	2.21571	0.0267113	0.0491362	FRRS1L
ENSG00000260231	124.315	4.02743	0.332015	12.1303	7.30058e-34	1.62658e-32	JHDM1D-AS1
ENSG00000260232	0.273845	1.82779	4.05685	0.450543	0.652319		PWRN4
ENSG00000260233	7.77672	3.21069	0.966636	3.32151	0.000895317	0.00224503	SSSCA1-AS1
ENSG00000260234	0						RP11-166N6.3
ENSG00000260235	0						CTD-2026K11.3
ENSG00000260236	18.7627	1.08482	0.580929	1.8674	0.0618463	0.102297	RP11-708J19.1
ENSG00000260237	0						RP11-148M9.1
ENSG00000260238	0.891043	-3.17409	2.56278	-1.23853	0.215518		PMF1-BGLAP
ENSG00000260239	0.550961	2.70297	3.07468	0.879105	0.379344		RP11-274H24.1
ENSG00000260240	0						RP11-105C20.2
ENSG00000260241	0						TRBV11-2
ENSG00000260242	0						CTA-481E9.3
ENSG00000260244	1.28369	1.63903	2.46364	0.66529	0.505865	0.595564	RP11-588K22.2
ENSG00000260245	0						ACLY
ENSG00000260246	0						AC000032.2
ENSG00000260247	0						SUB1P4
ENSG00000260248	11.8187	1.39978	0.845906	1.65477	0.0979711	0.151437	RP11-143K11.1
ENSG00000260249	0.407192	0.8671	3.9887	0.217389	0.827905		RP11-401P9.5
ENSG00000260250	0						U66061.39
ENSG00000260251	0						RP11-46D6.4
ENSG00000260252	0						RP11-384M15.3
ENSG00000260253	0						RP4-676L2.1
ENSG00000260254	1.36723	4.01307	2.59723	1.54514	0.122313	0.182468	AP000997.2
ENSG00000260255	0						RP11-185O21.1
ENSG00000260256	0						AP001063.1
ENSG00000260257	122.092	0.299652	0.298682	1.00325	0.315743	0.405913	RP5-1085F17.3
ENSG00000260258	0.136923	1.19843	4.08047	0.293698	0.768988		RP11-467J12.2
ENSG00000260259	1.5952	-0.0714531	1.80791	-0.0395224	0.968474	0.977407	RP11-368I7.4
ENSG00000260260	97.7345	0.464824	0.555895	0.836172	0.403058	0.496788	RP11-304L19.5
ENSG00000260261	15.6686	0.73817	0.653448	1.12965	0.258622	0.343469	RP11-480A16.1
ENSG00000260262	0						RP11-440L14.3
ENSG00000260264	0						AC004125.3
ENSG00000260265	0.136923	1.19843	4.08047	0.293698	0.768988		RP11-44F21.5
ENSG00000260266	1.41499	2.95945	2.06563	1.43272	0.151939	0.219213	CTD-2311M21.2
ENSG00000260267	305.19	1.20002	0.185991	6.45207	1.10336e-10	6.26555e-10	RP11-452L6.5
ENSG00000260268	6.2093	6.19891	1.48414	4.17678	2.95666e-05	9.29516e-05	LINC00919
ENSG00000260269	6.37432	-0.725734	0.920098	-0.788757	0.430254	0.52302	CTD-2323K18.1
ENSG00000260271	0						RP1-45N11.1
ENSG00000260272	0.453562	2.46114	3.76194	0.654221	0.51297		RP11-20I23.1
ENSG00000260273	6.35063	1.31119	1.16642	1.12412	0.260963	0.346006	RP11-425D10.10
ENSG00000260274	25.1761	-0.913139	0.490112	-1.86312	0.0624448	0.103124	RP11-817O13.8
ENSG00000260275	0						RP11-326A19.2
ENSG00000260276	6.44161	-0.48958	0.923357	-0.530218	0.595961	0.678101	RP11-77H9.2
ENSG00000260277	0						RP11-101E7.2
ENSG00000260278	15.392	0.788148	0.577263	1.36532	0.172153	0.243818	RP11-109G23.3
ENSG00000260279	0						AC137932.5
ENSG00000260280	0						SLX1B-SULT1A4
ENSG00000260281	3.16998	4.1703	1.72704	2.41471	0.0157479	0.0306656	RP11-329J18.2
ENSG00000260282	0						EIF4EBP2P2
ENSG00000260283	0						CNP
ENSG00000260284	0						TPSP2
ENSG00000260285	15.0606	0.948987	0.671362	1.41353	0.157501	0.225855	RP11-600F24.7
ENSG00000260286	0						C6orf229
ENSG00000260287	0						TBC1D3G
ENSG00000260288	0.453562	2.46114	3.76194	0.654221	0.51297		RP11-24M17.4
ENSG00000260289	0						CTD-2535I10.1
ENSG00000260290	312.307	-0.855423	0.208556	-4.10165	4.10209e-05	0.000126337	CTD-2033A16.2
ENSG00000260291	0.453562	2.46114	3.76194	0.654221	0.51297		RP11-488I20.2
ENSG00000260293	0.907125	3.45869	2.90555	1.19037	0.233899		RP11-715J22.6
ENSG00000260294	0						CTA-305I2.2
ENSG00000260295	0						RP11-163O19.1
ENSG00000260296	1.56128	-2.03127	2.09223	-0.970865	0.331616	0.423098	RP11-395I6.3
ENSG00000260297	0						AC005086.5
ENSG00000260298	1.03551	3.63125	2.85949	1.26989	0.204123		RP11-429P3.4
ENSG00000260299	0						RP13-100B2.4
ENSG00000260300	1.2469	0.790877	2.14915	0.367995	0.712877	0.776336	RP11-505K9.4
ENSG00000260301	0						RP11-429J17.4
ENSG00000260302	0.676074	3.01959	3.27282	0.922626	0.356202		RP11-973H7.1
ENSG00000260303	3.74342	5.46387	1.69582	3.22196	0.00127318	0.00310761	RP11-203B7.2
ENSG00000260304	0						RP11-388M20.6
ENSG00000260305	0						NTRK3-AS1
ENSG00000260306	1.74653	1.46366	1.71612	0.852889	0.393721	0.487254	RP11-645C24.5
ENSG00000260307	0						PABPC1P13
ENSG00000260308	0						RP11-104C4.4
ENSG00000260309	0						TRBV2
ENSG00000260310	0						RP11-27M24.2
ENSG00000260311	0						RP11-586K12.10
ENSG00000260312	0						RP11-812E19.7
ENSG00000260313	0						VPS28
ENSG00000260314	0						MRC1
ENSG00000260315	0						VN1R28P
ENSG00000260316	0.302694	0.236656	4.08047	0.0579971	0.953751		LA16c-306A4.2
ENSG00000260317	23.5048	1.11788	0.492213	2.27114	0.0231387	0.0432296	RP11-48B3.4
ENSG00000260318	0						COX6CP1
ENSG00000260319	0						SPATC1
ENSG00000260320	0						ZNF385C
ENSG00000260321	0						RP11-598F7.6
ENSG00000260322	0						RP11-339A11.2
ENSG00000260323	0						RP11-378A12.1
ENSG00000260324	0						TMEM236
ENSG00000260325	0						HSPB9
ENSG00000260326	11.0571	-0.541764	0.846444	-0.640048	0.522142	0.610563	RP11-467J12.1
ENSG00000260327	0						ACTR3BP3
ENSG00000260328	0						RP11-416I2.1
ENSG00000260329	21.5277	1.42053	0.499816	2.84211	0.00448161	0.00985321	RP11-412D9.4
ENSG00000260331	0.31664	1.96615	4.04835	0.485668	0.627202		RP11-111J6.2
ENSG00000260332	0						RP11-50O21.1
ENSG00000260333	0						FAM83H-AS1
ENSG00000260334	0						GAST
ENSG00000260335	0						RP11-345J4.6
ENSG00000260336	133.555	-1.51205	0.291753	-5.18265	2.1875e-07	9.04538e-07	RP11-395B7.7
ENSG00000260337	0						RP11-386M24.6
ENSG00000260338	0						RP11-124K4.1
ENSG00000260339	36.8213	0.688623	0.441968	1.55808	0.119213	0.178678	HEXA-AS1
ENSG00000260340	0						RP11-254F19.3
ENSG00000260341	0						RP11-80F22.6
ENSG00000260342	6.28579	-1.65648	1.10205	-1.50309	0.132816	0.195594	RP11-1035H13.3
ENSG00000260343	0.508166	2.59933	3.62002	0.718042	0.472731		LINC01043
ENSG00000260344	0.234321	1.19843	4.08047	0.293698	0.768988		RP11-56L13.6
ENSG00000260345	0						AC009052.12
ENSG00000260346	0						TRBV26
ENSG00000260347	0.585609	-2.57012	3.41107	-0.753464	0.451171		MOCS1P1
ENSG00000260348	0						RP11-643C9.1
ENSG00000260349	0						RP11-473I1.5
ENSG00000260350	0.27027	0.236656	4.08047	0.0579971	0.953751		RP11-152P23.2
ENSG00000260351	0						RP11-382A20.6
ENSG00000260352	0.637938	0.405539	3.01142	0.134667	0.892875		CTD-2288F12.1
ENSG00000260353	0						PGBD4P1
ENSG00000260354	0						RP11-163O19.10
ENSG00000260355	0						ZNF716
ENSG00000260357	0.234321	1.19843	4.08047	0.293698	0.768988		DNM1P34
ENSG00000260359	1.31079	0.276276	2.13551	0.129373	0.897063	0.924883	RP11-4F5.2
ENSG00000260360	19.0006	2.88106	0.694768	4.14679	3.3717e-05	0.000105177	RP11-533E19.5
ENSG00000260361	0						CTD-2313J17.5
ENSG00000260362	0						RP11-297M9.1
ENSG00000260363	0						OR9A1P
ENSG00000260364	0						RP11-256I9.3
ENSG00000260366	0.579759	-1.07787	3.5276	-0.305553	0.759945		CTD-2639E6.4
ENSG00000260367	0						RP11-264B17.4
ENSG00000260368	17.5108	-1.3852	0.585718	-2.36496	0.0180318	0.0345926	RP11-521I2.3
ENSG00000260369	9.4186	0.346244	0.777144	0.445534	0.655934	0.729389	CTD-2526A2.2
ENSG00000260370	0						RP11-631M21.1
ENSG00000260371	0						RP11-343C2.9
ENSG00000260372	0.371244	2.12962	4.03689	0.527541	0.597818		AQP4-AS1
ENSG00000260373	0						TRBJ2-5
ENSG00000260374	0						ARHGAP23
ENSG00000260375	0						RP11-299H22.4
ENSG00000260376	0						DUX4L5
ENSG00000260377	0						RP11-646E18.4
ENSG00000260378	0						CTD-2583P5.1
ENSG00000260379	0						RP11-483K5.2
ENSG00000260380	0						FRG1
ENSG00000260381	0						RP11-429P3.5
ENSG00000260382	7.57735	-0.276014	0.879017	-0.314003	0.753519	0.809965	RP11-540B6.2
ENSG00000260383	0						MROH1
ENSG00000260384	0						SERINC2
ENSG00000260385	0						RP11-450H6.3
ENSG00000260386	0						RP11-439L8.3
ENSG00000260387	0						RP11-463O9.6
ENSG00000260388	3.29104	1.74837	1.34118	1.30361	0.192368	0.268066	LINC00562
ENSG00000260389	10.7706	-0.866767	0.703872	-1.23143	0.218163	0.297912	WBP11P1
ENSG00000260390	0.86433	3.39503	3.00325	1.13045	0.258286		RP11-575I8.1
ENSG00000260391	0						RP11-71H17.7
ENSG00000260392	0						RP11-1129I3.1
ENSG00000260393	0						RP11-297L17.3
ENSG00000260394	5.30021	-0.69091	0.944077	-0.731837	0.464268	0.556716	LA16c-313D11.9
ENSG00000260395	0.133347	-0.725125	4.08047	-0.177706	0.858954		CTD-2649C14.1
ENSG00000260396	3.68759	-0.735307	1.16519	-0.631063	0.527999	0.616114	AC012065.7
ENSG00000260398	26.829	3.62138	0.691012	5.2407	1.59971e-07	6.71612e-07	RP11-594N15.3
ENSG00000260399	0						RP11-529J17.5
ENSG00000260400	20.7327	-2.29466	0.727644	-3.15354	0.00161301	0.00385954	RP11-119F7.5
ENSG00000260401	1.07421	3.64638	2.85054	1.27919	0.20083		RP11-800A3.4
ENSG00000260402	0.136923	1.19843	4.08047	0.293698	0.768988		RP11-56L13.1
ENSG00000260403	0						RP11-616M22.1
ENSG00000260404	53.9001	2.21537	0.437024	5.06922	3.99448e-07	1.60613e-06	RP11-384K6.6
ENSG00000260405	0.165772	-0.725125	4.08047	-0.177706	0.858954		CTD-2576D5.2
ENSG00000260406	0						RP11-402F9.3
ENSG00000260407	0						TRBV7-1
ENSG00000260409	28.7565	1.30414	0.525048	2.48385	0.0129969	0.0257716	RP11-403B2.7
ENSG00000260410	0						RP11-505K9.3
ENSG00000260411	3.30995	4.28079	1.65292	2.58983	0.00960221	0.0196332	RP11-420N3.2
ENSG00000260412	0.234321	1.19843	4.08047	0.293698	0.768988		RP11-438B23.2
ENSG00000260413	0						RP11-231C14.6
ENSG00000260414	0						RP11-1437A8.2
ENSG00000260415	0						AC068987.1
ENSG00000260416	0						RP5-963E22.5
ENSG00000260417	1.35498	1.84857	2.17052	0.851669	0.394398	0.487791	CTD-2542L18.1
ENSG00000260418	0.136923	1.19843	4.08047	0.293698	0.768988		RP3-406A7.7
ENSG00000260419	0						RP11-1437A8.3
ENSG00000260420	0						LA16c-444G7.2
ENSG00000260422	2.56986	0.12266	1.3223	0.0927625	0.926092	0.947061	RP1-155D22.2
ENSG00000260423	1.20356	0.590105	2.46822	0.239081	0.811043	0.856622	RP13-735L24.1
ENSG00000260424	0						TRBV19
ENSG00000260425	0.497316	-2.31893	3.98832	-0.58143	0.56095		LA16c-316G12.2
ENSG00000260426	0						RP5-912I13.1
ENSG00000260427	0.159457	-0.725125	4.08047	-0.177706	0.858954		RP11-488I20.5
ENSG00000260428	0						SCXA
ENSG00000260429	0						TRBV6-7
ENSG00000260430	15.2798	0.511102	0.609076	0.839142	0.401389	0.495046	RP11-626G11.4
ENSG00000260431	0						RP11-382N13.6
ENSG00000260432	7.15468	-0.110295	0.899121	-0.12267	0.902368	0.929395	RP11-297M9.2
ENSG00000260433	0.136923	1.19843	4.08047	0.293698	0.768988		RP11-202D1.2
ENSG00000260435	0						TRIM51DP
ENSG00000260436	0						RP11-20I23.7
ENSG00000260437	0						TRBV11-1
ENSG00000260438	0						RP11-405F3.2
ENSG00000260439	0.159457	-0.725125	4.08047	-0.177706	0.858954		LA16c-366D3.1
ENSG00000260440	0.359435	2.10047	4.03948	0.519985	0.603074		RP11-1096D5.1
ENSG00000260441	0						RP11-96D1.7
ENSG00000260442	63.8091	0.690741	0.362065	1.90778	0.0564195	0.0945667	RP11-22P6.3
ENSG00000260443	0						CTD-3057O21.1
ENSG00000260444	0						RP11-483E23.7
ENSG00000260445	0						CTD-3244O18.5
ENSG00000260446	0						MOXD2P
ENSG00000260447	0.159457	-0.725125	4.08047	-0.177706	0.858954		RP11-304L19.2
ENSG00000260448	27.8848	0.241031	0.473126	0.509443	0.610442	0.691304	RP11-449H11.1
ENSG00000260449	0						RP11-244B22.14
ENSG00000260450	0						RP11-523L20.1
ENSG00000260451	0						GEMIN8P2
ENSG00000260452	0.973057	0.143547	2.31835	0.0619175	0.950629		TPRKBP2
ENSG00000260454	2.21892	4.69732	1.96728	2.38773	0.0169529	0.0327493	RP11-367F23.2
ENSG00000260455	3.39614	2.679	1.38138	1.93936	0.0524576	0.0888076	CASC14
ENSG00000260456	15.02	1.43916	0.693858	2.07414	0.0380664	0.0669386	C16orf95
ENSG00000260457	0						RP11-723G8.1
ENSG00000260458	0						KCNJ12
ENSG00000260459	0						FTLP14
ENSG00000260460	1.95558	3.44554	1.87213	1.84043	0.0657047	0.107789	RP11-284F21.8
ENSG00000260461	1.52724	0.16865	2.01657	0.0836324	0.933349	0.952476	RP11-541N10.3
ENSG00000260463	0						MAPK15
ENSG00000260464	3.98118	2.02866	1.32607	1.52982	0.12606	0.18704	RP4-561L24.3
ENSG00000260465	0.619334	1.51581	2.99335	0.506394	0.61258		RP11-63M22.2
ENSG00000260466	0						RP4-536B24.2
ENSG00000260467	0						RP11-405F3.4
ENSG00000260468	0						RP11-27M24.3
ENSG00000260469	0						RP11-8P11.3
ENSG00000260470	0.666788	-1.17833	2.94299	-0.400385	0.688873		RP11-834C11.11
ENSG00000260471	0						AC009120.8
ENSG00000260472	0						CTD-2358C21.2
ENSG00000260473	0.793696	-1.75351	2.80226	-0.625751	0.531479		RP11-923I11.4
ENSG00000260474	0						PRSS3P3
ENSG00000260475	10.5796	1.89869	0.747875	2.53878	0.0111239	0.0223832	RP11-85A1.3
ENSG00000260476	0						RP11-254F7.1
ENSG00000260477	0						RP11-553E24.2
ENSG00000260478	0						RP11-142G1.1
ENSG00000260479	0						RP11-556H2.3
ENSG00000260480	0						RP11-488I20.4
ENSG00000260481	0						TRBV12-5
ENSG00000260482	106.515	-0.0903623	0.286523	-0.315375	0.752477	0.809064	CTD-2196E14.9
ENSG00000260483	0						RP11-151H2.1
ENSG00000260484	0.839886	3.29232	3.06974	1.07251	0.283491		RP11-1081M5.2
ENSG00000260485	0						PUF60
ENSG00000260486	0						TRBV25-1
ENSG00000260487	0						RP11-297C4.3
ENSG00000260488	0						RP11-166B2.7
ENSG00000260489	0						C9orf96
ENSG00000260490	30.1733	1.09102	0.49678	2.19618	0.0280791	0.0513765	RP11-265N6.3
ENSG00000260491	0						U66059.29
ENSG00000260492	0						RP11-686F15.3
ENSG00000260493	24.1659	2.08182	0.539919	3.8558	0.000115353	0.000331398	RP11-219B4.7
ENSG00000260494	4.26239	-2.09446	1.28442	-1.63067	0.10296	0.15784	AC002310.10
ENSG00000260495	3.01035	3.11965	1.55316	2.00858	0.0445815	0.0769437	RP11-55K13.1
ENSG00000260496	0						RP11-161M6.3
ENSG00000260497	0						CTB-55P19.1
ENSG00000260498	0.569389	-1.17714	3.08426	-0.38166	0.702714		RP4-536B24.4
ENSG00000260500	5.7003	0.367824	0.967987	0.379989	0.703954	0.769063	CTD-3193O13.1
ENSG00000260501	0						RPL7A
ENSG00000260502	0						CACFD1
ENSG00000260504	0.31664	1.96615	4.04835	0.485668	0.627202		RP11-558A11.3
ENSG00000260505	0.136923	1.19843	4.08047	0.293698	0.768988		RP11-410C4.5
ENSG00000260506	0						RP11-648F7.1
ENSG00000260507	0						RP11-356C4.3
ENSG00000260508	0						GGNBP2
ENSG00000260509	0.846809	0.936236	2.7437	0.341231	0.73293		RP11-271M24.2
ENSG00000260510	0.31664	1.96615	4.04835	0.485668	0.627202		AC004381.7
ENSG00000260511	0						RP11-556H2.2
ENSG00000260513	0						ZNF479
ENSG00000260514	0						RP11-368N21.1
ENSG00000260515	0						CTD-2199O4.3
ENSG00000260516	0.179717	1.19843	4.08047	0.293698	0.768988		RP11-17M15.4
ENSG00000260517	0.345489	0.236656	4.08047	0.0579971	0.953751		RP11-426C22.5
ENSG00000260518	51.1917	0.942831	0.491525	1.91818	0.0550887	0.092676	BMS1P8
ENSG00000260519	3.2858	3.3331	1.71871	1.9393	0.052465	0.0888136	RP11-109E24.2
ENSG00000260520	0						RP11-510M2.6
ENSG00000260521	3.91098	-1.63012	1.25849	-1.2953	0.195216	0.271499	CTD-2576F9.1
ENSG00000260522	0						RP11-352B15.5
ENSG00000260523	0						RP11-483P21.3
ENSG00000260524	0						CYP3A52P
ENSG00000260525	0						RP11-812E19.10
ENSG00000260526	24.8224	2.04266	0.49275	4.14542	3.39192e-05	0.000105737	RP11-73K9.2
ENSG00000260528	1.04047	2.50652	2.51789	0.995485	0.3195		FAM157C
ENSG00000260529	0						RP11-439L8.4
ENSG00000260530	0.484687	-2.2837	3.69693	-0.617727	0.536755		RP11-558A11.2
ENSG00000260532	0.572964	0.0128269	3.10268	0.00413413	0.996701		LA16c-381G6.1
ENSG00000260533	0						NRBP2
ENSG00000260534	40.134	1.87102	0.448109	4.17537	2.97497e-05	9.34892e-05	RP11-1006G14.4
ENSG00000260535	0						TRBJ2-3
ENSG00000260536	0						RP5-1085F17.4
ENSG00000260537	0						RP11-529K1.3
ENSG00000260538	0						HLA-P
ENSG00000260539	129.186	1.55322	0.313723	4.95092	7.38623e-07	2.8675e-06	RP11-252A24.7
ENSG00000260540	0						FAM108A9P
ENSG00000260541	0						LA16c-429E7.1
ENSG00000260542	0						RP13-379O24.2
ENSG00000260545	0						CTB-134F13.1
ENSG00000260546	0						TRBV10-2
ENSG00000260548	0.664404	-1.31648	2.95156	-0.446028	0.655577		RP6-24A23.6
ENSG00000260549	0						MT1L
ENSG00000260550	0.273845	1.82779	4.05685	0.450543	0.652319		RP11-457I16.2
ENSG00000260551	0.359435	2.10047	4.03948	0.519985	0.603074		PWRN2
ENSG00000260552	14.0423	1.17911	0.667613	1.76615	0.0773701	0.123679	RP11-49I11.1
ENSG00000260554	0						TRBV8-2
ENSG00000260555	0.136923	1.19843	4.08047	0.293698	0.768988		RP11-728K20.2
ENSG00000260557	0						C7orf34
ENSG00000260558	0						RP11-63M22.1
ENSG00000260559	0						OR4A49P
ENSG00000260562	0						RP11-227P3.1
ENSG00000260563	9.72695	1.48196	0.751506	1.97199	0.0486103	0.0829936	RP13-516M14.1
ENSG00000260564	0.918934	3.47028	2.95171	1.17568	0.239721		RP11-403N16.3
ENSG00000260565	194.495	1.67402	0.245773	6.81125	9.67527e-12	6.08918e-11	ERVK13-1
ENSG00000260566	0						RP11-20G6.3
ENSG00000260568	0						CTD-2358C21.3
ENSG00000260569	0						RP11-669I1.1
ENSG00000260570	0						RP11-24N18.1
ENSG00000260571	1.03172	0.42583	2.29	0.185952	0.852482		RP11-546B15.2
ENSG00000260572	17.9622	5.24883	0.982452	5.34258	9.1632e-08	3.9612e-07	RP11-16N11.2
ENSG00000260573	0						RP11-21B23.3
ENSG00000260574	0						RP11-801I18.1
ENSG00000260575	0						RP11-56L13.7
ENSG00000260576	0.86045	1.07397	2.72474	0.394157	0.693465		RP11-390D11.2
ENSG00000260577	0						RP11-615I2.2
ENSG00000260578	9.60205	4.96955	1.26337	3.93357	8.36938e-05	0.000245963	CTD-2541J13.1
ENSG00000260579	0.234321	1.19843	4.08047	0.293698	0.768988		RP11-382A20.2
ENSG00000260580	0						RP11-142A12.1
ENSG00000260581	0						CTB-113P19.4
ENSG00000260582	0						TPST2P1
ENSG00000260583	0.136923	1.19843	4.08047	0.293698	0.768988		LINC00515
ENSG00000260584	0						RP11-1166P10.7
ENSG00000260585	13.8728	2.16316	0.780227	2.77247	0.00556324	0.0119925	RP13-192B19.2
ENSG00000260586	0						RP11-592N21.2
ENSG00000260587	0						DOCK3
ENSG00000260588	0.345489	0.236656	4.08047	0.0579971	0.953751		RP11-930P14.2
ENSG00000260589	27.9459	0.716895	0.473629	1.51362	0.130122	0.192221	RP11-390B4.5
ENSG00000260590	0						RP11-244B22.7
ENSG00000260591	0.496357	2.57739	3.64905	0.70632	0.479989		RP11-817O13.6
ENSG00000260592	0						CTA-363E6.6
ENSG00000260593	0.234321	1.19843	4.08047	0.293698	0.768988		RP11-432I5.2
ENSG00000260594	0						CTD-2055G21.1
ENSG00000260595	0						OR4C49P
ENSG00000260596	0						DUX4
ENSG00000260597	8.14621	-1.04906	0.848082	-1.23698	0.216096	0.295686	AC012531.25
ENSG00000260598	0						RP11-80F22.13
ENSG00000260599	0.136923	1.19843	4.08047	0.293698	0.768988		CTC-457E21.1
ENSG00000260600	0						RP11-109D24.1
ENSG00000260601	0.64836	2.91616	3.3489	0.870783	0.383873		RP11-552C15.1
ENSG00000260602	0						HMGN2P40
ENSG00000260603	0						GS1-21A4.1
ENSG00000260604	3.32455	2.12663	1.27589	1.66679	0.0955562	0.148294	RP1-140K8.5
ENSG00000260605	0.414038	2.27488	3.94391	0.576809	0.564068		RP11-883G14.3
ENSG00000260606	0						ANO1-AS2
ENSG00000260607	0						AC133633.1
ENSG00000260608	0						RP11-382A20.7
ENSG00000260610	0						RP11-989E6.11
ENSG00000260611	0						RP11-352B15.2
ENSG00000260612	0						RP11-432I5.4
ENSG00000260613	0						RP3-522J7.6
ENSG00000260614	0.508166	2.59933	3.62002	0.718042	0.472731		RP11-491F9.1
ENSG00000260615	0						WI2-1528O10.1
ENSG00000260616	0						RP11-327F22.4
ENSG00000260617	0						RP5-1142A6.7
ENSG00000260618	0						RP11-23N2.4
ENSG00000260619	1.11373	3.71709	2.73552	1.35882	0.174203		RP11-775C24.3
ENSG00000260620	0						RP11-883G14.4
ENSG00000260621	0						RP11-413H22.2
ENSG00000260622	0						RP11-690I21.3
ENSG00000260623	0						VPRBP
ENSG00000260624	0						RP11-24D15.1
ENSG00000260625	5.01454	1.95644	1.17673	1.66261	0.0963897	0.149389	RP11-452L6.7
ENSG00000260626	0						RP11-23E10.3
ENSG00000260628	1.6806	4.3334	2.10802	2.05567	0.0398142	0.0695555	RP11-1166P10.1
ENSG00000260629	0						CTD-2643I7.1
ENSG00000260630	44.9348	0.504032	0.370956	1.35874	0.174229	0.246294	SNAI3-AS1
ENSG00000260631	0						RBM22P12
ENSG00000260632	0						OR6W1P
ENSG00000260633	6.95187	0.930705	0.884867	1.0518	0.29289	0.381735	RP11-375I20.6
ENSG00000260634	0.234321	1.19843	4.08047	0.293698	0.768988		RP11-521O16.1
ENSG00000260635	0						RP11-21M24.3
ENSG00000260636	0						RP11-439L8.5
ENSG00000260637	0.468642	2.43715	4.01234	0.607415	0.543576		RP11-46C24.5
ENSG00000260638	0						HLA-P
ENSG00000260639	0						RP11-602M11.4
ENSG00000260640	0						KB-1000E4.2
ENSG00000260641	14.4145	6.44366	1.30959	4.92035	8.63888e-07	3.3204e-06	RP11-1299A16.3
ENSG00000260642	0						RP11-717I24.1
ENSG00000260643	3.03661	0.743809	1.75381	0.42411	0.671486	0.742658	RP11-303E16.8
ENSG00000260644	17.3287	1.03749	0.55169	1.88057	0.060031	0.099809	HERC2P5
ENSG00000260645	2.41737	2.80913	1.6431	1.70965	0.0873298	0.136969	RP11-250B2.5
ENSG00000260646	0.159457	-0.725125	4.08047	-0.177706	0.858954		LA16c-385E7.1
ENSG00000260647	2.19277	0.120772	1.71783	0.0703049	0.943951	0.960268	RP1-178F10.1
ENSG00000260648	0.891043	-3.17409	2.56278	-1.23853	0.215518		RP11-133K1.7
ENSG00000260649	0						RP11-56L13.4
ENSG00000260650	0.496357	2.57739	3.64905	0.70632	0.479989		RP11-403P17.2
ENSG00000260651	1.01603	2.38509	2.62883	0.907281	0.364258		AF213884.2
ENSG00000260653	0						RP11-114G11.3
ENSG00000260655	1.71585	-0.0915579	1.57532	-0.0581202	0.953653	0.966767	CTA-250D10.23
ENSG00000260657	0.159457	-0.725125	4.08047	-0.177706	0.858954		RP11-315D16.4
ENSG00000260658	51.1845	3.45823	0.436489	7.92282	2.32184e-15	1.97006e-14	RP11-368L12.1
ENSG00000260659	0						RP11-46C24.6
ENSG00000260660	0						RP11-69H7.2
ENSG00000260661	0						RP11-152L20.3
ENSG00000260662	0						RP11-626K17.2
ENSG00000260664	0						AC004158.3
ENSG00000260665	0						DUX4L4
ENSG00000260666	0						AC142293.3
ENSG00000260667	0						AC097374.4
ENSG00000260668	5.1774	-0.139104	1.04413	-0.133225	0.894015	0.922312	RP11-744D14.1
ENSG00000260669	34.1615	0.147573	0.520273	0.283645	0.776683	0.828895	AL136419.6
ENSG00000260670	0						RP11-447M4.1
ENSG00000260671	0						RP11-278A23.2
ENSG00000260672	0.414038	2.27488	3.94391	0.576809	0.564068		RP11-1006G14.1
ENSG00000260673	0.165772	-0.725125	4.08047	-0.177706	0.858954		RP4-529N6.2
ENSG00000260674	0						RP11-591L14.2
ENSG00000260675	0						CTD-2576D5.3
ENSG00000260676	1.04405	3.66268	2.77638	1.31923	0.187093		RP11-510D19.1
ENSG00000260677	0						RP11-546O6.4
ENSG00000260678	0						RP11-146F11.4
ENSG00000260679	0						RP11-643C9.2
ENSG00000260680	0						RP11-80F22.1
ENSG00000260681	0						CTA-363E6.5
ENSG00000260682	932.3	0.506166	0.280586	1.80396	0.0712374	0.115475	7SK
ENSG00000260683	15.2048	7.48515	1.38475	5.40542	6.46564e-08	2.84251e-07	CTD-2076M15.1
ENSG00000260685	0						RP11-326L17.1
ENSG00000260686	19.691	0.885243	0.578289	1.5308	0.12582	0.186778	CTB-36H16.2
ENSG00000260687	0						RP11-44L9.2
ENSG00000260688	0						RP11-44I10.5
ENSG00000260689	0						HNRNPA3P11
ENSG00000260690	0						CYCSP39
ENSG00000260691	0						AC073464.10
ENSG00000260692	0						SURF1
ENSG00000260693	1.0624	3.63394	2.81068	1.2929	0.196045		AC026150.8
ENSG00000260694	0						RP11-556H2.4
ENSG00000260695	0.273845	1.82779	4.05685	0.450543	0.652319		RP11-513N24.1
ENSG00000260696	0						TAS2R38
ENSG00000260698	5.60491	-1.23654	1.06519	-1.16086	0.245699	0.329063	RP11-439E19.9
ENSG00000260701	0						RP11-449J10.1
ENSG00000260702	0						LA16c-349E11.1
ENSG00000260703	0						TTC25
ENSG00000260704	1.04732	3.64344	2.43959	1.49347	0.135316		LINC00543
ENSG00000260705	0						TRBV11-3
ENSG00000260706	0						RP11-525K10.1
ENSG00000260707	0						AC108004.3
ENSG00000260708	117.029	1.12926	0.325133	3.47321	0.00051428	0.0013453	CTA-29F11.1
ENSG00000260709	0						RARRES2P4
ENSG00000260710	0						RP11-616M22.7
ENSG00000260711	3.91788	1.18207	1.33788	0.883541	0.376944	0.470409	RP11-747H7.3
ENSG00000260712	0						TRBJ2-6
ENSG00000260713	0						AC073464.11
ENSG00000260714	5.4978	6.02428	1.51842	3.96746	7.26441e-05	0.00021583	RP11-266L9.1
ENSG00000260715	0.331544	-1.72933	4.02882	-0.42924	0.667748		RP11-744D14.2
ENSG00000260716	0						TONSL
ENSG00000260717	0						CCL4L1
ENSG00000260719	0						AC009133.17
ENSG00000260720	0						RP11-271O3.1
ENSG00000260721	0						AF067845.1
ENSG00000260722	0.273845	1.82779	4.05685	0.450543	0.652319		VN1R67P
ENSG00000260723	0.234321	1.19843	4.08047	0.293698	0.768988		RP11-165M1.2
ENSG00000260724	0						VN1R69P
ENSG00000260725	0.292805	-1.57185	4.04265	-0.388816	0.697412		AC005307.1
ENSG00000260726	0						KLF8P1
ENSG00000260727	85.2255	-0.591582	0.374264	-1.58065	0.113957	0.171828	SLC7A5P1
ENSG00000260729	0.133347	-0.725125	4.08047	-0.177706	0.858954		RP11-106M3.2
ENSG00000260730	0						AF146191.4
ENSG00000260731	0.234321	1.19843	4.08047	0.293698	0.768988		KRT8P22
ENSG00000260732	0						TRBV5-5
ENSG00000260733	0						RP11-264L1.4
ENSG00000260734	0.234321	1.19843	4.08047	0.293698	0.768988		RP11-510M2.4
ENSG00000260735	10.4728	2.36036	0.774592	3.04723	0.00230961	0.00536537	RP11-72I8.1
ENSG00000260736	0						PRSS58
ENSG00000260737	0.136923	1.19843	4.08047	0.293698	0.768988		RP11-18F14.1
ENSG00000260738	0						LINC00554
ENSG00000260739	0						RP11-2F9.4
ENSG00000260740	0.817656	0.966721	2.48464	0.389079	0.697218		AC026471.6
ENSG00000260741	0						CTC-391G2.1
ENSG00000260742	12.8016	2.63522	0.757624	3.47827	0.000504656	0.00132161	RP11-366L5.1
ENSG00000260743	6.73529	-0.489608	0.863125	-0.567251	0.570544	0.654889	RP11-255C15.3
ENSG00000260744	0.539152	2.68479	3.99594	0.67188	0.50166		RP11-329J18.3
ENSG00000260745	0						TRBV4-1
ENSG00000260746	0.136923	1.19843	4.08047	0.293698	0.768988		RP11-14K3.1
ENSG00000260747	157.632	-0.77637	0.357987	-2.16871	0.0301044	0.0546235	RP11-421N8.1
ENSG00000260748	0						RP11-429J17.2
ENSG00000260749	0						RP11-114G11.2
ENSG00000260750	3.71684	2.89781	1.34652	2.15208	0.0313911	0.05668	RP11-482M8.1
ENSG00000260751	4.3546	0.793312	1.11255	0.713057	0.475811	0.56781	CTD-2196E14.6
ENSG00000260752	0						RP11-156E6.1
ENSG00000260753	0						NT5C3B
ENSG00000260755	0						RP11-403P17.3
ENSG00000260756	0						RP11-609N14.1
ENSG00000260757	0						RP11-120K18.2
ENSG00000260758	0						RP11-553E24.3
ENSG00000260759	0						RP11-677O4.2
ENSG00000260760	0.410768	2.33219	4.02016	0.580124	0.561831		PWRN3
ENSG00000260761	0						RP11-184E9.2
ENSG00000260762	0.910396	3.43358	2.59652	1.32238	0.186043		RP11-143N13.1
ENSG00000260763	0						RP11-445O3.3
ENSG00000260764	0						RNU7-63P
ENSG00000260765	0.371244	2.12962	4.03689	0.527541	0.597818		CES1P2
ENSG00000260766	45.0162	1.69465	0.387333	4.37517	1.21337e-05	4.03391e-05	RP11-226L15.5
ENSG00000260767	0						TRBV24-1
ENSG00000260768	0						TRBV21-1
ENSG00000260769	0						RP11-491F9.5
ENSG00000260770	0						NKIRAS2
ENSG00000260771	0						RP1-39J2.1
ENSG00000260772	0						RP11-311C24.1
ENSG00000260773	0.936933	-1.1191	3.03514	-0.368713	0.712342		RP11-352G18.2
ENSG00000260774	6.57328	2.63613	0.988739	2.66616	0.00767235	0.01601	CTD-2083E4.4
ENSG00000260775	0						RP13-30A9.2
ENSG00000260776	11.6586	7.1217	1.34664	5.28851	1.23318e-07	5.25015e-07	RP11-114H24.2
ENSG00000260777	2.16301	3.62487	1.87983	1.9283	0.0538183	0.0907813	CTD-2008P7.1
ENSG00000260778	5.78257	1.00073	1.03431	0.967529	0.333279	0.424965	MIR940
ENSG00000260779	1.07421	3.64638	2.85054	1.27919	0.20083		RP11-856M7.1
ENSG00000260780	0.179717	1.19843	4.08047	0.293698	0.768988		RP11-580I1.1
ENSG00000260781	4.04498	5.58761	1.61927	3.4507	0.000559129	0.00145348	ARHGAP23P1
ENSG00000260782	0						RP11-480G7.2
ENSG00000260783	0						TRBJ2-7
ENSG00000260784	0						AC026150.6
ENSG00000260785	0.179717	1.19843	4.08047	0.293698	0.768988		CASC17
ENSG00000260786	0						RP11-112L7.1
ENSG00000260787	3.45564	0.239541	1.21915	0.196482	0.844233	0.882834	RP11-797A18.4
ENSG00000260788	0						RP11-298D21.1
ENSG00000260789	0						GPSM1
ENSG00000260790	6.50285	5.2839	1.48749	3.55223	0.000381981	0.00102018	RP11-21M24.2
ENSG00000260791	0						OR9A3P
ENSG00000260792	2.04906	-0.553841	1.56488	-0.353919	0.723399	0.784861	RP11-982M15.8
ENSG00000260793	5.81286	1.79278	1.11954	1.60136	0.109298	0.165962	RP5-882C2.2
ENSG00000260794	0						TRBVA
ENSG00000260795	0						RP11-107C10.1
ENSG00000260796	0.482412	1.01174	3.28167	0.308301	0.757853		RP11-1348G14.5
ENSG00000260797	0.702964	3.03298	3.81801	0.794387	0.42697		CTD-2336H13.1
ENSG00000260798	0						RP11-354M1.2
ENSG00000260799	1.93785	-0.999898	1.80228	-0.554795	0.579035	0.662498	KRT8P50
ENSG00000260801	0						OR4R3P
ENSG00000260802	4.43458	5.7038	1.62622	3.50739	0.000452525	0.00119448	LINC00890
ENSG00000260803	0						Z84812.4
ENSG00000260804	23.5122	-0.925429	0.612213	-1.51161	0.130632	0.192866	RP11-566E18.3
ENSG00000260805	11.564	0.79351	0.767905	1.03334	0.301443	0.390914	RP11-61J19.4
ENSG00000260806	49.1207	0.925256	0.359145	2.57627	0.00998716	0.0203276	RP11-872J21.3
ENSG00000260807	33.1332	-1.78681	0.491289	-3.63699	0.000275842	0.000751608	RP11-161M6.2
ENSG00000260808	0						CTD-2007L18.5
ENSG00000260809	13.5587	-0.823689	0.62863	-1.31029	0.190097	0.265362	CTD-2144E22.10
ENSG00000260810	0.410768	2.33219	4.02016	0.580124	0.561831		CTD-2547L24.4
ENSG00000260811	0						OR4C45
ENSG00000260812	0						RARRES2P7
ENSG00000260813	0						AC073464.4
ENSG00000260814	0						RP11-107F6.3
ENSG00000260815	8.62723	-1.6468	1.01552	-1.62163	0.104882	0.160351	RP11-24M17.3
ENSG00000260816	0.718869	3.09958	3.76948	0.822282	0.410916		RP11-319G9.3
ENSG00000260817	0						RP11-382N13.4
ENSG00000260818	0.136923	1.19843	4.08047	0.293698	0.768988		UNGP1
ENSG00000260819	0						RP11-626H12.1
ENSG00000260822	692.021	1.2626	0.249105	5.06855	4.00859e-07	1.61125e-06	GS1-358P8.4
ENSG00000260823	0						RP11-249C24.10
ENSG00000260824	0.136923	1.19843	4.08047	0.293698	0.768988		CTD-2235H24.2
ENSG00000260825	0						GPR179
ENSG00000260827	0						RP11-1437A8.4
ENSG00000260828	1.39085	4.02363	2.27732	1.76683	0.0772568	0.123525	HMGB3P32
ENSG00000260829	0						OR9P1P
ENSG00000260830	4.79357	0.63247	1.25201	0.505163	0.613445	0.694266	RP11-524O1.4
ENSG00000260831	3.05393	2.01894	1.73446	1.16402	0.244416	0.327759	GHc-362H12.3
ENSG00000260832	0.273845	1.82779	4.05685	0.450543	0.652319		CTD-3253I12.1
ENSG00000260833	0						AC124789.1
ENSG00000260834	0						RP11-256I9.2
ENSG00000260835	0						RP11-468I15.1
ENSG00000260836	0.266695	-1.45697	4.05369	-0.359418	0.719283		RP11-152F13.10
ENSG00000260837	8.8133	-0.554143	0.906297	-0.611437	0.54091	0.62825	RP11-434B12.1
ENSG00000260838	2.21565	4.70901	1.92628	2.44461	0.0145007	0.0284485	RP11-531A24.3
ENSG00000260839	0						AC144838.3
ENSG00000260840	5.59036	-5.82044	1.50003	-3.88022	0.000104361	0.000301865	RP11-60H5.1
ENSG00000260841	24.1209	0.69628	0.478421	1.45537	0.145567	0.21142	CTC-205M6.5
ENSG00000260842	0						TEKT4
ENSG00000260843	0						TRBV5-4
ENSG00000260844	0.234321	1.19843	4.08047	0.293698	0.768988		RP11-578F21.9
ENSG00000260845	0						RP11-586K12.4
ENSG00000260846	0						RP11-488I20.7
ENSG00000260847	0						RP11-17M15.1
ENSG00000260848	0						CTD-2009A10.1
ENSG00000260849	0						TRBV3-2
ENSG00000260850	0						RP11-437L7.1
ENSG00000260851	0						RP11-403P17.5
ENSG00000260852	21.6754	-0.791169	0.518584	-1.52563	0.127101	0.188381	FBXL19-AS1
ENSG00000260853	0.165772	-0.725125	4.08047	-0.177706	0.858954		RP11-264B17.2
ENSG00000260854	0						CTD-2144E22.8
ENSG00000260855	0.407192	0.8671	3.9887	0.217389	0.827905		RP11-439E19.10
ENSG00000260856	0						RP11-309M23.1
ENSG00000260857	6.41336	1.27124	1.04256	1.21935	0.222712	0.303296	RP11-80F22.15
ENSG00000260858	0						RP11-558A11.1
ENSG00000260859	0						RP11-254F19.2
ENSG00000260860	0						RP11-615I2.3
ENSG00000260861	0						RP4-576H24.4
ENSG00000260862	0.273845	1.82779	4.05685	0.450543	0.652319		RP11-22H5.2
ENSG00000260863	0						CYP2C60P
ENSG00000260864	0						FAM108A8P
ENSG00000260865	0						CTA-331F8.1
ENSG00000260866	1.9846	4.5385	2.01202	2.25569	0.0240901	0.044824	RP11-626K17.5
ENSG00000260867	0						RP11-459F6.1
ENSG00000260868	0						RP11-394I13.1
ENSG00000260869	0						AC002310.13
ENSG00000260870	0						RP11-358M11.4
ENSG00000260871	1.81133	0.463964	1.67123	0.277618	0.781305	0.832702	CTD-2373J6.1
ENSG00000260872	1.38758	0.487143	2.06807	0.235554	0.813779	0.858927	RP11-680G24.5
ENSG00000260873	0						SNTB2
ENSG00000260874	6.50931	-1.71884	1.09539	-1.56915	0.116612	0.175332	RP11-715J22.4
ENSG00000260875	0						RPS24P6
ENSG00000260876	0						RP11-345M22.1
ENSG00000260877	0.939194	0.402314	3.00681	0.133801	0.89356		RP11-211G23.2
ENSG00000260878	2.62969	4.95335	1.82641	2.71207	0.00668647	0.0141456	RP11-320H14.1
ENSG00000260879	22.118	3.01068	0.597556	5.03832	4.69646e-07	1.87096e-06	RP11-483I13.5
ENSG00000260880	29.2981	-2.59788	0.556028	-4.67221	2.97977e-06	1.06886e-05	HCCAT5
ENSG00000260881	0						TRBC2
ENSG00000260882	0.234321	1.19843	4.08047	0.293698	0.768988		RP11-10K17.3
ENSG00000260883	0						VN1R65P
ENSG00000260884	0.367668	0.236656	4.08047	0.0579971	0.953751		AC009120.5
ENSG00000260885	0						TRBV6-2
ENSG00000260886	0						RP11-432I5.1
ENSG00000260887	0						RP11-142G1.2
ENSG00000260888	0						RP13-30A9.1
ENSG00000260889	0						CKBP1
ENSG00000260890	0						TRBV7-9
ENSG00000260891	0						RP11-96D1.5
ENSG00000260892	0						CTD-2026K11.1
ENSG00000260893	0						AC133633.2
ENSG00000260894	0						CTD-2012K14.4
ENSG00000260895	1.90142	-0.348762	1.50048	-0.232433	0.816202	0.860987	RP11-554A11.7
ENSG00000260896	104.347	8.43445	1.06114	7.94851	1.88768e-15	1.61313e-14	RP11-314O13.1
ENSG00000260897	0						DNM1P30
ENSG00000260898	7.05697	-0.068274	0.994528	-0.0686496	0.945269	0.961295	ADPGK-AS1
ENSG00000260899	0.273845	1.82779	4.05685	0.450543	0.652319		RP11-2C24.4
ENSG00000260900	0						RP11-19N8.3
ENSG00000260901	0						RP13-895J2.3
ENSG00000260902	0						RP11-95M5.1
ENSG00000260903	104.413	7.42159	0.768943	9.65168	4.83581e-22	6.35996e-21	XKR7
ENSG00000260904	0						TRBV12-3
ENSG00000260905	0						RP11-105C19.1
ENSG00000260907	2.02357	-3.21807	1.92461	-1.67206	0.0945115	0.146812	AC008088.4
ENSG00000260908	0						CTB-134H23.3
ENSG00000260909	0						RP11-93O14.1
ENSG00000260910	1.14146	-3.51932	2.72574	-1.29114	0.196654		LINC00565
ENSG00000260911	0.266695	-1.45697	4.05369	-0.359418	0.719283		RP11-196G11.2
ENSG00000260912	101.302	1.6234	0.370332	4.38363	1.16716e-05	3.88971e-05	RP11-363E7.4
ENSG00000260913	0.273845	1.82779	4.05685	0.450543	0.652319		RP11-243E13.1
ENSG00000260914	0.292805	-1.57185	4.04265	-0.388816	0.697412		RP11-343C2.11
ENSG00000260915	0						TRBV14
ENSG00000260916	768.806	0.972955	0.228714	4.25403	2.09957e-05	6.74066e-05	CCPG1
ENSG00000260917	58.6168	1.2687	0.343545	3.69297	0.000221654	0.000612551	RP11-57H14.4
ENSG00000260918	0						RP11-731J8.2
ENSG00000260919	0.234321	1.19843	4.08047	0.293698	0.768988		CTD-3154N5.1
ENSG00000260920	41.5264	-0.160005	0.509688	-0.313928	0.753576	0.809984	RP1-228H13.5
ENSG00000260921	0						RP11-989E6.8
ENSG00000260922	15.9627	7.58409	1.40207	5.40921	6.33022e-08	2.78508e-07	RP11-538I12.3
ENSG00000260923	5.75448	3.48528	1.21466	2.86935	0.00411319	0.00910504	AC137934.1
ENSG00000260924	26.1164	-0.390037	0.491408	-0.793712	0.427363	0.520523	AC004463.6
ENSG00000260925	0						TRBV8-1
ENSG00000260926	0.179717	1.19843	4.08047	0.293698	0.768988		RP11-380D11.2
ENSG00000260927	0						RP11-459F6.3
ENSG00000260928	6.65688	-0.693555	1.04164	-0.66583	0.50552	0.595308	SPCS2P1
ENSG00000260929	0.234321	1.19843	4.08047	0.293698	0.768988		RP11-327F22.1
ENSG00000260930	0						RP11-214L13.1
ENSG00000260931	1.36723	4.01307	2.59723	1.54514	0.122313	0.182468	RP11-65L3.1
ENSG00000260932	0						RP11-483P21.6
ENSG00000260933	0						RP11-164A6.1
ENSG00000260934	0.302694	0.236656	4.08047	0.0579971	0.953751		CTA-363E6.7
ENSG00000260935	0						RP11-707F14.3
ENSG00000260936	8.2107	0.339939	0.853845	0.398127	0.690536	0.758087	FTO-IT1
ENSG00000260937	0						RP11-548M13.1
ENSG00000260938	1.09025	0.287064	2.26657	0.126651	0.899216		RP4-593C16.3
ENSG00000260939	0						RP11-467J12.3
ENSG00000260940	0						RP4-575N6.5
ENSG00000260941	126.767	-0.00192148	0.44657	-0.00430274	0.996567	0.997555	LINC00622
ENSG00000260942	56.8479	1.21702	0.35225	3.45499	0.000550306	0.00143391	CAPN10-AS1
ENSG00000260943	0.179717	1.19843	4.08047	0.293698	0.768988		RP11-476D10.1
ENSG00000260944	0						RP11-463O9.5
ENSG00000260945	0						RP11-916L7.1
ENSG00000260946	0						RP11-407G23.3
ENSG00000260947	72.8598	1.03487	0.326003	3.17443	0.00150132	0.00361524	RP11-384P7.7
ENSG00000260948	7.99158	1.02971	0.829476	1.24139	0.21446	0.293879	RP11-552M11.8
ENSG00000260949	3.97221	0.867037	1.1495	0.75427	0.450687	0.543478	KB-1836B5.1
ENSG00000260950	0						C17orf97
ENSG00000260951	0.539152	2.68479	3.99594	0.67188	0.50166		RP5-978I12.1
ENSG00000260952	0						ZNHIT3
ENSG00000260953	0.179717	1.19843	4.08047	0.293698	0.768988		RP11-426C22.6
ENSG00000260954	0.727103	1.83498	2.87786	0.63762	0.523721		LA16c-425C2.1
ENSG00000260955	0.589184	-1.23215	3.05608	-0.403181	0.686815		RP11-30L15.6
ENSG00000260957	0						RP11-299H22.7
ENSG00000260958	0						RP11-488I20.8
ENSG00000260959	0						RP11-350A1.2
ENSG00000260960	0						AC124789.1
ENSG00000260962	0						LINC00557
ENSG00000260963	0						RP11-297L17.2
ENSG00000260965	0						CTC-661I16.1
ENSG00000260966	147.352	2.39648	0.326004	7.35106	1.96644e-13	1.43212e-12	RP11-690D19.3
ENSG00000260967	0						RARRES2P5
ENSG00000260968	0						SCRIB
ENSG00000260969	0						RP11-190D6.2
ENSG00000260970	0						RP11-295D22.1
ENSG00000260971	0.864984	-1.70145	2.73294	-0.622572	0.533566		RP11-504A18.1
ENSG00000260972	0						RP1-58B11.1
ENSG00000260973	1.11076	0.727405	2.49102	0.292011	0.770278		RP11-105C19.2
ENSG00000260974	0						RP11-586K12.8
ENSG00000260975	0						RP11-142G1.3
ENSG00000260976	0						GS1-120K12.4
ENSG00000260977	0.852304	-3.11517	2.98866	-1.04233	0.297258		RP11-333I13.1
ENSG00000260978	0						RP11-73C9.1
ENSG00000260979	0.676074	3.01959	3.27282	0.922626	0.356202		RP11-77H9.8
ENSG00000260980	0						RP11-626H12.3
ENSG00000260981	0.318915	-1.68031	4.03297	-0.416644	0.676939		RP11-315A16.1
ENSG00000260982	0						RP5-1077H22.2
ENSG00000260983	0						RP11-150D5.2
ENSG00000260984	0						FGFR3P5
ENSG00000260985	0						RP11-457D2.3
ENSG00000260986	0						RP11-854K16.3
ENSG00000260987	1.37577	4.03694	2.1998	1.83514	0.0664849	0.108801	RP11-423G4.7
ENSG00000260988	1.69274	-1.52496	2.25667	-0.675754	0.499197	0.58941	RP11-285A1.1
ENSG00000260989	0						LA16c-395F10.2
ENSG00000260990	0						RP3-518E13.2
ENSG00000260991	0						RP11-616M22.9
ENSG00000260992	4.81262	1.14219	1.08038	1.05721	0.290417	0.379169	DOCK9-AS2
ENSG00000260993	0						RP11-163E9.1
ENSG00000260994	0.234321	1.19843	4.08047	0.293698	0.768988		RP11-14K3.3
ENSG00000260995	0						RP11-165H23.1
ENSG00000260996	2.69166	4.99031	1.9357	2.57804	0.00993617	0.0202326	RP13-122B23.8
ENSG00000260997	1.75124	1.32838	2.00389	0.662903	0.507393	0.59691	RP4-647J21.1
ENSG00000260998	0						CNN2P8
ENSG00000260999	0						RP11-521L9.1
ENSG00000261000	0.27027	0.236656	4.08047	0.0579971	0.953751		RP11-534L20.5
ENSG00000261001	0						RP11-598F7.1
ENSG00000261002	1.27806	2.78711	2.16932	1.28479	0.198867	0.275639	RP11-546B15.1
ENSG00000261003	1.57165	1.46959	2.62126	0.560645	0.57504	0.659007	RP1-140C12.2
ENSG00000261005	59.7471	1.5057	0.36799	4.09169	4.28248e-05	0.000131528	CTB-58E17.1
ENSG00000261006	0						RP11-439L8.2
ENSG00000261007	1.3328	1.67755	2.38545	0.703244	0.481904	0.573507	RP11-382N13.3
ENSG00000261008	5.25135	-1.38048	1.07263	-1.28701	0.198092	0.27468	AC004158.2
ENSG00000261009	0						RP11-1437A8.5
ENSG00000261010	0						RARRES2P6
ENSG00000261011	0						RP11-96C23.11
ENSG00000261012	0						RP11-116D2.1
ENSG00000261013	0.179717	1.19843	4.08047	0.293698	0.768988		CTD-2050B12.1
ENSG00000261014	0.179717	1.19843	4.08047	0.293698	0.768988		RP11-370P15.2
ENSG00000261015	30.3064	1.8933	0.450935	4.19861	2.68561e-05	8.50036e-05	RP1-90J20.11
ENSG00000261016	0						LCN1P2
ENSG00000261017	0						RP11-3M1.3
ENSG00000261018	0						LL09NC01-254D11.1
ENSG00000261019	0.63328	2.93488	3.30422	0.888222	0.374421		RP11-111K18.2
ENSG00000261020	0.673887	-0.438222	3.34296	-0.131088	0.895706		RP11-744K17.1
ENSG00000261021	0						PRPF38AP2
ENSG00000261022	0						TRBV7-7
ENSG00000261023	0						TRRAP
ENSG00000261024	0						GS1-279B7.1
ENSG00000261025	0.136923	1.19843	4.08047	0.293698	0.768988		RP11-84D1.2
ENSG00000261026	0						CTD-3247F14.2
ENSG00000261027	0						TUBB7P
ENSG00000261028	0						AC012322.1
ENSG00000261029	0						CTD-2588J6.2
ENSG00000261030	0						RP11-791M20.1
ENSG00000261031	0						TRBV9
ENSG00000261032	0						CH17-235K9.4
ENSG00000261033	12.0424	2.81977	0.88272	3.19441	0.00140115	0.00339049	RP11-209D14.2
ENSG00000261034	0						CTD-3065J16.9
ENSG00000261035	0.136923	1.19843	4.08047	0.293698	0.768988		RP11-151E14.1
ENSG00000261036	0.136923	1.19843	4.08047	0.293698	0.768988		RP11-574H6.1
ENSG00000261037	0						CTC-471C19.1
ENSG00000261038	0						RP1-149C7.1
ENSG00000261039	0						RP11-417E7.2
ENSG00000261040	5.72114	6.0946	1.56094	3.90444	9.44442e-05	0.000275162	CTD-2319I12.1
ENSG00000261041	0						RP11-536P16.4
ENSG00000261042	0						SLC52A2
ENSG00000261043	0.234321	1.19843	4.08047	0.293698	0.768988		MIR4313
ENSG00000261044	0.753213	1.83436	2.84738	0.644228	0.519428		AP006547.3
ENSG00000261045	0						RP11-673P17.4
ENSG00000261046	0						RP11-14K3.4
ENSG00000261047	0						AC137527.2
ENSG00000261048	0						RP11-810K23.9
ENSG00000261049	0						RP11-357N13.1
ENSG00000261051	1.28255	-0.444453	1.93364	-0.229852	0.818206	0.86221	RP11-274H2.5
ENSG00000261052	0.429727	-0.612844	3.40942	-0.17975	0.857349		SULT1A3
ENSG00000261053	0.136923	1.19843	4.08047	0.293698	0.768988		CTD-2144E22.2
ENSG00000261054	1.07421	3.64638	2.85054	1.27919	0.20083		RP11-6O2.4
ENSG00000261055	1.21113	3.82701	2.69266	1.42127	0.155237	0.223128	RP11-195M16.3
ENSG00000261056	4.81833	-0.733007	0.98592	-0.743475	0.457194	0.549858	RP11-454F8.2
ENSG00000261057	0.179717	1.19843	4.08047	0.293698	0.768988		LINC00555
ENSG00000261058	0						RP11-252E2.2
ENSG00000261059	0						OBP2B
ENSG00000261060	0.273845	1.82779	4.05685	0.450543	0.652319		RP11-545A16.4
ENSG00000261061	44.297	-2.98835	0.4701	-6.35685	2.05934e-10	1.14351e-09	RP11-303E16.2
ENSG00000261063	0.136923	1.19843	4.08047	0.293698	0.768988		RP11-538I12.2
ENSG00000261064	4.85387	2.21883	1.18559	1.8715	0.0612756	0.101531	RP11-1000B6.3
ENSG00000261065	0.165772	-0.725125	4.08047	-0.177706	0.858954		RP11-74C13.4
ENSG00000261066	0						RP11-483K5.3
ENSG00000261067	19.7039	-2.43624	0.686812	-3.54717	0.000389393	0.00103831	RP11-264B17.3
ENSG00000261068	0.179717	1.19843	4.08047	0.293698	0.768988		RP11-7K24.3
ENSG00000261069	1258.26	0.837514	0.253844	3.29932	0.000969177	0.00241801	SNORD116-20
ENSG00000261070	0						RP11-554A11.8
ENSG00000261071	14.2051	2.04209	0.644096	3.17048	0.00152189	0.00365984	RP1-223E5.4
ENSG00000261072	5.10238	1.62138	1.04698	1.54863	0.121471	0.181456	RP11-5N19.3
ENSG00000261073	0						RP11-163E9.2
ENSG00000261074	0						QSOX2
ENSG00000261075	0						RP11-243A14.3
ENSG00000261076	0.136923	1.19843	4.08047	0.293698	0.768988		RP11-179B15.6
ENSG00000261077	0						RP11-553E24.1
ENSG00000261078	0						RP11-481J2.1
ENSG00000261079	6.97747	0.27423	0.862184	0.318064	0.750437	0.807504	RP11-252A24.3
ENSG00000261080	0						RP1-166H4.2
ENSG00000261081	0						RP11-1H8.1
ENSG00000261082	0						RP11-345M22.3
ENSG00000261083	0.989139	2.39878	2.62013	0.91552	0.359919		RP11-93I21.3
ENSG00000261084	0						PPP1R1AP2
ENSG00000261085	0						RP11-1049H7.1
ENSG00000261086	0						RP11-379H8.1
ENSG00000261087	16.4906	2.74142	0.782123	3.50511	0.000456424	0.00120382	KB-1460A1.5
ENSG00000261088	51.9334	-0.419161	0.426157	-0.983583	0.325321	0.416365	RP11-61A14.3
ENSG00000261089	0						RP11-435I10.3
ENSG00000261090	0.273845	1.82779	4.05685	0.450543	0.652319		RP11-20G6.2
ENSG00000261091	0						RP13-895J2.2
ENSG00000261092	0						RP11-21B23.2
ENSG00000261093	5.02262	5.91176	1.54399	3.82889	0.000128725	0.000368	CTD-3126B10.1
ENSG00000261094	34.6955	1.94491	0.522917	3.71934	0.000199742	0.000555751	RP11-355O1.11
ENSG00000261095	0						RP11-899L11.1
ENSG00000261096	1.43653	0.455368	1.85649	0.245284	0.806236	0.852704	RP11-690I21.2
ENSG00000261097	3.09842	-1.20245	1.25384	-0.959017	0.33755	0.429306	LINC00563
ENSG00000261098	19.4996	1.15837	0.613517	1.88809	0.0590142	0.0982937	RP11-819C21.1
ENSG00000261099	0						CH17-260O16.3
ENSG00000261101	14.4245	3.08547	0.783973	3.93569	8.29594e-05	0.000243989	RP4-545K15.5
ENSG00000261102	0						ATP5J2P6
ENSG00000261103	0.637938	0.405539	3.01142	0.134667	0.892875		RP11-298D21.3
ENSG00000261104	0.136923	1.19843	4.08047	0.293698	0.768988		RP11-734K21.5
ENSG00000261105	0						RP11-173B14.5
ENSG00000261106	0						U66061.31
ENSG00000261107	0						PHKG1P4
ENSG00000261108	0						RP11-586K12.5
ENSG00000261109	0						PLEC
ENSG00000261110	0						TRBV27
ENSG00000261111	0						RP11-96K14.1
ENSG00000261112	0						TRBV17
ENSG00000261113	0						RP11-141O15.1
ENSG00000261114	7.42153	-0.152312	1.09705	-0.138837	0.889579	0.9192	RP11-325K4.2
ENSG00000261115	315.032	2.70058	0.2323	11.6254	3.06231e-31	6.15765e-30	TMEM178B
ENSG00000261116	0.136923	1.19843	4.08047	0.293698	0.768988		RP3-523K23.2
ENSG00000261117	2.60236	-2.75288	1.68073	-1.63791	0.101441	0.155941	RP11-333O1.1
ENSG00000261118	2.626	1.2775	1.56894	0.814246	0.415504	0.508685	RP11-104N10.1
ENSG00000261119	0						TRBJ2-4
ENSG00000261120	0.234321	1.19843	4.08047	0.293698	0.768988		RP11-62H20.1
ENSG00000261121	5.52716	1.38532	1.003	1.38117	0.167227	0.237766	RP11-496D24.2
ENSG00000261122	0						5S_rRNA
ENSG00000261123	0.797396	-0.255743	2.49767	-0.102393	0.918445		RP11-304L19.3
ENSG00000261124	0						AC135050.5
ENSG00000261125	0						HAP1
ENSG00000261126	5.76881	1.96043	1.03608	1.89215	0.058471	0.0975563	RBFADN
ENSG00000261127	0						RP11-17M15.2
ENSG00000261129	0						RP11-361D14.2
ENSG00000261130	0						RP11-1021N1.1
ENSG00000261131	0.313065	0.236656	4.08047	0.0579971	0.953751		RP11-93O14.2
ENSG00000261132	0						HSF1
ENSG00000261134	0						HLA-P
ENSG00000261135	18.3901	2.01781	0.55879	3.61103	0.000304988	0.000825714	RP4-798A10.7
ENSG00000261136	13.4566	3.07277	0.879263	3.49471	0.000474572	0.00124914	RP11-37C7.3
ENSG00000261137	0						RP11-220H4.2
ENSG00000261138	0						AC016489.1
ENSG00000261139	24.0699	0.143342	0.487471	0.294053	0.768718	0.822351	CTD-2517M14.5
ENSG00000261140	0						RP11-20I23.6
ENSG00000261141	0.359435	2.10047	4.03948	0.519985	0.603074		RP11-303E16.5
ENSG00000261142	0						RPL21P120
ENSG00000261143	3.63338	1.68527	1.44804	1.16382	0.244495	0.327827	ADAMTS7P3
ENSG00000261144	0						RP11-102D18.1
ENSG00000261145	0						RP11-296I10.5
ENSG00000261146	0						RP11-2A4.4
ENSG00000261147	5.39347	1.8272	0.985418	1.85424	0.0637048	0.104944	RP11-697E2.6
ENSG00000261148	0						RP13-895J2.7
ENSG00000261149	0						TMEM130
ENSG00000261150	0						EPPK1
ENSG00000261151	0.605869	-1.16078	3.02261	-0.384034	0.700954		RP11-332G1.1
ENSG00000261152	0						CTB-91J4.1
ENSG00000261153	0						RP11-104C4.2
ENSG00000261154	0						RP11-571O6.1
ENSG00000261155	0						FGF3
ENSG00000261156	0						RP11-215E13.1
ENSG00000261157	0						AF146191.7
ENSG00000261158	1.70583	-0.810113	1.739	-0.465851	0.641322	0.717971	CTD-2583P5.3
ENSG00000261159	7.52316	1.42117	0.901872	1.5758	0.115073	0.173229	RP11-723O4.9
ENSG00000261160	0						OR4A1P
ENSG00000261161	0						RP11-58A18.1
ENSG00000261162	0						U85056.1
ENSG00000261163	0						LEPREL4
ENSG00000261164	0						RP11-429J17.8
ENSG00000261165	0						CYP4F32P
ENSG00000261166	0.179717	1.19843	4.08047	0.293698	0.768988		RP11-775H9.3
ENSG00000261167	39.0368	0.0205868	0.407631	0.0505036	0.959721	0.97097	RP11-517B11.7
ENSG00000261168	2.32378	3.69961	1.84147	2.00906	0.0445312	0.0768683	RP11-68I18.10
ENSG00000261170	0						RP11-252A24.5
ENSG00000261171	0						RP11-1136G4.1
ENSG00000261172	0						RP11-356C4.5
ENSG00000261173	2.03676	4.61798	2.24528	2.05675	0.0397104	0.0693897	RP11-169E6.1
ENSG00000261174	0						RP11-844G16.1
ENSG00000261175	0.165772	-0.725125	4.08047	-0.177706	0.858954		CTD-2015G9.2
ENSG00000261176	0						RP11-2L4.1
ENSG00000261177	0						RP11-805I24.1
ENSG00000261178	0						RP11-90K18.1
ENSG00000261180	0						CLEC5A
ENSG00000261181	0						RP11-467M13.2
ENSG00000261182	0.136923	1.19843	4.08047	0.293698	0.768988		RP11-201A3.1
ENSG00000261183	0.702964	3.03298	3.81801	0.794387	0.42697		RP11-532F12.5
ENSG00000261184	0						RP11-196O2.1
ENSG00000261185	0.133347	-0.725125	4.08047	-0.177706	0.858954		RP11-317P15.5
ENSG00000261186	6.18733	2.05166	1.01525	2.02085	0.0432948	0.0749468	RP11-341N2.1
ENSG00000261187	0.918453	0.0375322	2.34831	0.0159827	0.987248		RP11-1007O24.2
ENSG00000261188	42.552	1.47903	0.380734	3.88469	0.00010246	0.000296845	CTA-445C9.14
ENSG00000261189	18.5913	1.58975	0.572524	2.77674	0.00549079	0.0118484	RP3-512B11.3
ENSG00000261190	0.179717	1.19843	4.08047	0.293698	0.768988		C16orf97
ENSG00000261191	0						RP11-16L14.2
ENSG00000261192	1.69773	-0.09119	1.68593	-0.0540888	0.956864	0.968942	RNF126P1
ENSG00000261193	0						RP11-863P13.5
ENSG00000261194	0.136923	1.19843	4.08047	0.293698	0.768988		RP11-704C2.1
ENSG00000261195	126.417	-6.15501	0.51785	-11.8857	1.40427e-32	2.99419e-31	CTD-2380F24.1
ENSG00000261196	0						CYP4A43P
ENSG00000261197	0						RP11-598D12.2
ENSG00000261198	0.234321	1.19843	4.08047	0.293698	0.768988		RP11-26O3.1
ENSG00000261199	0.839886	3.29232	3.06974	1.07251	0.283491		UBE2FP2
ENSG00000261200	0						RP11-989E6.10
ENSG00000261201	0						DUX4L2
ENSG00000261202	26.3166	1.43596	0.496681	2.89111	0.00383884	0.00854317	RP3-496C20.1
ENSG00000261203	0						RP11-347C12.8
ENSG00000261204	0.508166	2.59933	3.62002	0.718042	0.472731		AC004449.6
ENSG00000261205	0.464891	-2.22858	3.74848	-0.59453	0.552158		NIFKP4
ENSG00000261206	0.234321	1.19843	4.08047	0.293698	0.768988		LINC00561
ENSG00000261207	0						LA16c-361A3.3
ENSG00000261208	0.601814	-1.26484	3.03885	-0.416225	0.677246		RP11-452D12.1
ENSG00000261209	0						RP11-443K8.1
ENSG00000261210	0						CLEC19A
ENSG00000261211	12.9574	3.28073	0.785771	4.17517	2.9776e-05	9.35595e-05	RP1-80N2.3
ENSG00000261212	0						RP3-507I15.2
ENSG00000261213	0						RP11-510C10.4
ENSG00000261214	0						TRBV12-2
ENSG00000261215	4.62618	0.623445	1.04473	0.596752	0.550673	0.636832	RP11-195F19.30
ENSG00000261216	0						RP11-166B2.5
ENSG00000261217	0.136923	1.19843	4.08047	0.293698	0.768988		RP11-598D12.3
ENSG00000261218	0						RP11-960L18.1
ENSG00000261219	0.313065	0.236656	4.08047	0.0579971	0.953751		RP11-344A16.2
ENSG00000261220	17.7498	0.256904	0.550493	0.466681	0.640728	0.717398	RP11-629O1.2
ENSG00000261221	36.2381	-0.071655	0.426027	-0.168194	0.866431	0.900709	ZNF865
ENSG00000261222	0.273845	1.82779	4.05685	0.450543	0.652319		CTD-2006K23.1
ENSG00000261225	0						PRSS3P1
ENSG00000261226	0.234321	1.19843	4.08047	0.293698	0.768988		RP11-830F9.7
ENSG00000261227	0						AC140912.1
ENSG00000261228	0						AC078899.1
ENSG00000261229	2.2093	-0.798229	1.58693	-0.503003	0.614962	0.695545	RP11-38G5.4
ENSG00000261230	0						CPSF1
ENSG00000261231	0.136923	1.19843	4.08047	0.293698	0.768988		RP11-523L20.2
ENSG00000261232	0						RP11-331H13.1
ENSG00000261233	0						ABCD1P3
ENSG00000261234	0						RP11-356O24.1
ENSG00000261235	0.550961	2.70297	3.07468	0.879105	0.379344		RP11-510J16.5
ENSG00000261236	0						BOP1
ENSG00000261237	0						TRBV5-3
ENSG00000261238	0						AC009166.5
ENSG00000261239	32.635	8.59734	1.2561	6.84446	7.67659e-12	4.87075e-11	ANKRD26P1
ENSG00000261240	0						RP11-304L19.4
ENSG00000261241	0						RP11-883G14.1
ENSG00000261242	28.516	2.68655	0.531545	5.05423	4.32135e-07	1.72861e-06	CTD-2302E22.4
ENSG00000261243	0						RP11-517C16.4
ENSG00000261244	0						RP11-114H24.7
ENSG00000261245	0						RP11-120K18.3
ENSG00000261246	0						CCDC166
ENSG00000261247	4.98252	2.12622	1.13797	1.86843	0.0617022	0.102121	GOLGA8T
ENSG00000261248	0						AC009120.10
ENSG00000261249	0						RP11-19D2.2
ENSG00000261250	0.468642	2.43715	4.01234	0.607415	0.543576		RP11-545A16.1
ENSG00000261251	14.1306	-0.0492794	0.698093	-0.0705915	0.943723	0.96012	RP3-388M5.9
ENSG00000261252	4.87993	1.36974	1.27078	1.07788	0.281089	0.368933	RP11-318L16.6
ENSG00000261253	30.4292	-2.45042	0.487065	-5.03099	4.87948e-07	1.93923e-06	AC137932.6
ENSG00000261254	9.36305	0.550136	0.797789	0.689576	0.490461	0.581648	RP4-714D9.5
ENSG00000261256	0						AC126327.6
ENSG00000261257	0						RP11-673E11.2
ENSG00000261258	0						FKBP10
ENSG00000261259	0						RP11-19N8.2
ENSG00000261260	0						CTD-2520I13.1
ENSG00000261261	0						RP11-297L17.4
ENSG00000261262	0						TRBV30
ENSG00000261263	0						RP11-586K12.13
ENSG00000261264	0						TRPV5
ENSG00000261265	0.179717	1.19843	4.08047	0.293698	0.768988		CTD-2515H24.4
ENSG00000261266	0						CTD-2196E14.5
ENSG00000261267	0						RP11-44I10.3
ENSG00000261268	0.410768	2.33219	4.02016	0.580124	0.561831		RP11-308D13.3
ENSG00000261269	2.35651	1.47497	1.49467	0.986819	0.323731	0.414627	RP11-389C8.2
ENSG00000261270	4.1876	0.480754	1.14985	0.418101	0.675873	0.746066	RP11-325K4.3
ENSG00000261272	1.91492	4.51397	1.9854	2.27358	0.022991	0.0429813	MUC22
ENSG00000261273	0						LA16c-444G7.1
ENSG00000261274	0						RP11-244B22.5
ENSG00000261275	3.17294	5.24217	1.80735	2.90047	0.003726	0.00831748	RP11-760D2.11
ENSG00000261276	0						RP11-554A11.5
ENSG00000261277	0.165772	-0.725125	4.08047	-0.177706	0.858954		OR4H6P
ENSG00000261278	0						RP11-430C1.2
ENSG00000261279	1.0068	1.1367	2.30838	0.492423	0.62242		ULK4P1
ENSG00000261280	1.74326	1.50221	1.73796	0.864353	0.387394	0.480684	CTD-3105H18.13
ENSG00000261281	0						RP11-361M10.4
ENSG00000261282	0						SOD1P2
ENSG00000261283	0						PRKRIP1
ENSG00000261284	0						RBM22P13
ENSG00000261285	0						RP11-481E4.2
ENSG00000261286	7.71521	3.19099	1.07105	2.9793	0.00288907	0.00659773	RP11-517C16.2
ENSG00000261287	0						TRBV6-4
ENSG00000261288	0						RP11-20I23.11
ENSG00000261289	0						RP11-170L3.5
ENSG00000261290	0						CYP4A44P
ENSG00000261291	1.31031	0.761371	2.34133	0.325188	0.745039	0.802994	RP11-295M3.2
ENSG00000261292	0.414038	2.27488	3.94391	0.576809	0.564068		RP11-389G6.3
ENSG00000261293	0						RP11-276H1.2
ENSG00000261294	0						RP11-616M22.3
ENSG00000261295	1.01176	-3.36017	2.81142	-1.19519	0.232014		RP11-524D16__A.3
ENSG00000261296	0						RP11-299H22.6
ENSG00000261297	0						SLC39A4
ENSG00000261298	0						RP11-309M7.1
ENSG00000261299	0						RP11-80F22.11
ENSG00000261300	0						PIGW
ENSG00000261301	0						OR9A4
ENSG00000261302	6.52623	2.56478	1.25803	2.03872	0.0414779	0.0721321	RP11-343H19.1
ENSG00000261303	0						RP11-160C18.2
ENSG00000261304	0						CTD-2125J1.1
ENSG00000261305	0						RP4-584D14.7
ENSG00000261306	0						SURF6
ENSG00000261307	0.136923	1.19843	4.08047	0.293698	0.768988		RP11-157P23.2
ENSG00000261308	5.18389	-1.18591	1.2971	-0.914279	0.36057	0.453927	RP11-923I11.7
ENSG00000261309	0						KCNJ12
ENSG00000261310	0.359435	2.10047	4.03948	0.519985	0.603074		RP11-354I13.1
ENSG00000261312	0						AC002550.5
ENSG00000261313	0						RP11-2C15.1
ENSG00000261314	0						RP11-359E8.5
ENSG00000261315	5.5323	0.904256	1.00937	0.895866	0.370324	0.463763	LARP4P
ENSG00000261316	0						CTC-400I9.1
ENSG00000261317	0.165772	-0.725125	4.08047	-0.177706	0.858954		RP11-566K11.5
ENSG00000261318	0						RP11-653J6.1
ENSG00000261319	0.468642	2.43715	4.01234	0.607415	0.543576		RP11-279O17.1
ENSG00000261320	0						RP11-297D21.2
ENSG00000261321	0						FAM101B
ENSG00000261322	0						RP11-598F7.5
ENSG00000261323	0						OR6V1
ENSG00000261324	146.459	2.6683	0.252335	10.5744	3.91511e-26	6.29252e-25	RP11-174G6.5
ENSG00000261325	0						AC140542.2
ENSG00000261326	23.175	-1.15706	0.502268	-2.30366	0.0212416	0.0400449	RP5-1057J7.6
ENSG00000261327	0						RP11-863P13.3
ENSG00000261328	0						AC097374.3
ENSG00000261329	3.85418	-5.28065	1.62535	-3.24893	0.00115841	0.00284865	CTD-2049O4.1
ENSG00000261330	0.359435	2.10047	4.03948	0.519985	0.603074		RP11-281J9.1
ENSG00000261331	0						CTD-2144E22.7
ENSG00000261332	0						RP11-297C4.1
ENSG00000261333	0						CD24P2
ENSG00000261334	8.16913	0.408784	0.79747	0.512602	0.60823	0.689302	RP11-65J3.14
ENSG00000261335	69.3922	0.971294	0.329922	2.94401	0.00323989	0.00732826	RP11-318A15.2
ENSG00000261336	9.79621	-1.3293	0.940338	-1.41364	0.157466	0.225855	EIF4BP5
ENSG00000261337	0						RP11-498D10.5
ENSG00000261338	14.187	1.04631	0.774131	1.35159	0.176506	0.249075	RP11-378A13.1
ENSG00000261339	0						TRBJ2-2
ENSG00000261340	1.78653	4.42491	2.05077	2.15768	0.0309529	0.0559626	RP11-215H22.1
ENSG00000261341	0.359435	2.10047	4.03948	0.519985	0.603074		CTD-2568A17.1
ENSG00000261342	49.4411	1.25864	0.46203	2.72415	0.00644667	0.0136818	AC006538.1
ENSG00000261345	0						GATA5
ENSG00000261346	0						RP11-297C4.2
ENSG00000261347	0						AP000439.5
ENSG00000261348	0						RP11-510M2.1
ENSG00000261349	2.70552	2.93957	1.5713	1.87079	0.0613746	0.101637	RP3-465N24.5
ENSG00000261350	0						RP11-80F22.14
ENSG00000261351	14.7772	-1.26435	0.693326	-1.8236	0.0682131	0.111246	CTD-3185P2.1
ENSG00000261352	0						ZNF90
ENSG00000261353	8.63999	-1.32136	0.894091	-1.47788	0.139439	0.203816	CTA-14H9.5
ENSG00000261354	0						OR4A18P
ENSG00000261355	10.2493	1.12378	0.898195	1.25115	0.210879	0.289618	RP11-698N11.4
ENSG00000261356	0						RP11-46D6.5
ENSG00000261357	0.565865	-0.763321	3.58049	-0.213189	0.831179		RP11-626G11.1
ENSG00000261358	0						RP11-598F7.4
ENSG00000261359	2.92199	-0.871257	1.49734	-0.58187	0.560655	0.645588	C16orf98
ENSG00000261360	21.1854	4.24153	0.752571	5.63605	1.73993e-08	8.08072e-08	CTD-2165H16.4
ENSG00000261361	0						SURF2
ENSG00000261362	0						RP11-467M13.3
ENSG00000261363	0						RP11-134D3.2
ENSG00000261364	0						RP11-59E19.4
ENSG00000261365	0						RP11-483E23.5
ENSG00000261366	13.9838	2.22077	0.684305	3.2453	0.00117327	0.00288156	MANEA-AS1
ENSG00000261367	0						RP11-455F5.4
ENSG00000261368	0.410768	2.33219	4.02016	0.580124	0.561831		RP11-96B5.4
ENSG00000261369	0						RP11-474B12.1
ENSG00000261370	0						RPL14P5
ENSG00000261371	0						PECAM1
ENSG00000261372	0.971154	-0.762253	2.62288	-0.290616	0.771345		RP11-529H20.6
ENSG00000261373	41.3304	-1.4332	0.39518	-3.62669	0.000287081	0.000779589	VPS9D1-AS1
ENSG00000261374	0						RP11-64K12.10
ENSG00000261375	0						RP11-632K20.6
ENSG00000261376	0						RP11-525K10.2
ENSG00000261377	7.62363	0.229538	0.834471	0.27507	0.783263	0.834152	RP11-578F21.12
ENSG00000261378	0						RAB5C
ENSG00000261379	1.25012	-0.393699	1.98343	-0.198493	0.842659	0.881867	RP11-395N3.1
ENSG00000261380	0						FAM83H
ENSG00000261381	0						CNN2P11
ENSG00000261382	0						RP11-461L18.1
ENSG00000261383	0						OR4C12
ENSG00000261384	0						RP11-60L3.2
ENSG00000261385	0						RP11-388M20.2
ENSG00000261386	0.133347	-0.725125	4.08047	-0.177706	0.858954		CTD-2012K14.6
ENSG00000261387	0						AC138744.2
ENSG00000261390	0.371244	2.12962	4.03689	0.527541	0.597818		RP11-345M22.2
ENSG00000261391	0						RP11-586K12.7
ENSG00000261392	1.85818	3.37986	1.90218	1.77684	0.0755948	0.121522	RP11-473I1.6
ENSG00000261393	0.136923	1.19843	4.08047	0.293698	0.768988		RP11-21B23.1
ENSG00000261394	0.179717	1.19843	4.08047	0.293698	0.768988		RP11-165M1.3
ENSG00000261395	0						HSPE1P5
ENSG00000261396	0						CTD-2012K14.2
ENSG00000261397	0						RP11-243A14.2
ENSG00000261398	0						RP11-244B22.6
ENSG00000261399	0.325229	-1.70498	4.03087	-0.42298	0.67231		LA16c-329F2.1
ENSG00000261400	0.718869	3.09958	3.76948	0.822282	0.410916		AC011525.2
ENSG00000261401	0						RP11-578F21.3
ENSG00000261402	3.1549	4.17602	1.67263	2.49668	0.0125361	0.0249533	RP11-378I6.1
ENSG00000261403	0						RP11-114H24.3
ENSG00000261404	1.11631	-1.04871	2.24299	-0.467549	0.640107		AC009120.4
ENSG00000261405	1.06932	1.40222	2.24714	0.624003	0.532626		RP11-23E10.4
ENSG00000261406	0						OR11J1P
ENSG00000261407	2.32682	3.71538	1.7933	2.07181	0.0382833	0.0672998	RP11-326A19.3
ENSG00000261408	13.8966	-3.66827	0.903629	-4.05949	4.91806e-05	0.000149687	TEN1-CDK3
ENSG00000261409	25.6853	-0.743188	0.465123	-1.59783	0.110081	0.16702	RP6-24A23.7
ENSG00000261410	0						RP11-543N12.1
ENSG00000261411	5.85396	6.12132	1.49115	4.10509	4.04158e-05	0.000124704	RP11-268G13.1
ENSG00000261412	0						TRBV6-5
ENSG00000261413	0						SOCS7
ENSG00000261414	0						TRBV15
ENSG00000261416	0.136923	1.19843	4.08047	0.293698	0.768988		RP11-455F5.5
ENSG00000261418	0.570225	1.38267	3.53649	0.390973	0.695817		RP11-529J17.3
ENSG00000261419	0						RP11-57A19.4
ENSG00000261420	12.4564	3.45024	0.823831	4.18805	2.81367e-05	8.88157e-05	RP1-168L15.5
ENSG00000261421	0						RP11-22D3.1
ENSG00000261423	28.9973	-0.408664	0.486775	-0.839534	0.40117	0.494801	RP11-1007O24.3
ENSG00000261424	0						ATP5F1P7
ENSG00000261425	0.234321	1.19843	4.08047	0.293698	0.768988		RP11-709B3.2
ENSG00000261426	0.266695	-1.45697	4.05369	-0.359418	0.719283		AC144833.1
ENSG00000261427	0						CTD-2349B8.1
ENSG00000261428	18.8234	0.46193	0.524778	0.880239	0.37873	0.472121	RP11-16P6.1
ENSG00000261429	0.179717	1.19843	4.08047	0.293698	0.768988		DPPA2P4
ENSG00000261430	0.432466	-2.13476	3.84118	-0.555756	0.578378		LA16c-390E6.3
ENSG00000261431	2.17107	1.33976	1.77664	0.7541	0.450789	0.543573	RP4-616B8.4
ENSG00000261432	0.273845	1.82779	4.05685	0.450543	0.652319		RP11-360A18.2
ENSG00000261433	0.367668	0.236656	4.08047	0.0579971	0.953751		CTC-297N7.1
ENSG00000261434	0						CTD-2083E4.7
ENSG00000261435	0.179717	1.19843	4.08047	0.293698	0.768988		MIR1587
ENSG00000261436	0.907125	3.45869	2.90555	1.19037	0.233899		RP11-354I13.2
ENSG00000261437	0						RP11-22C11.2
ENSG00000261438	6.8174	1.45423	0.848834	1.71321	0.0866738	0.136118	RP11-399O19.9
ENSG00000261439	0.234321	1.19843	4.08047	0.293698	0.768988		CTD-2050B12.2
ENSG00000261440	0						CTD-2522B17.5
ENSG00000261441	11.0595	3.72142	0.924455	4.02553	5.6848e-05	0.000171612	RP11-217B1.2
ENSG00000261442	0						RP11-709D24.6
ENSG00000261443	0						RAD54L2
ENSG00000261444	0						RP11-347C12.9
ENSG00000261445	0						RP11-80F22.4
ENSG00000261446	0						LINC00559
ENSG00000261447	3.56977	2.75855	1.44987	1.90261	0.0570912	0.0955345	RP11-109D9.4
ENSG00000261448	3.373	5.33663	1.69604	3.14654	0.00165217	0.00394467	CTD-2576D5.4
ENSG00000261449	7.99587	1.2177	0.83995	1.44973	0.147133	0.213229	RP11-589C21.5
ENSG00000261450	0						TRBV29-1
ENSG00000261451	0.811696	-0.329824	2.76704	-0.119198	0.905119		RP11-981G7.1
ENSG00000261452	307.63	-0.898143	0.208025	-4.31748	1.57822e-05	5.15998e-05	RP11-509E16.1
ENSG00000261453	0						RP11-565N2.1
ENSG00000261455	62.5918	-0.0718317	0.371286	-0.193467	0.846593	0.884707	LINC01003
ENSG00000261456	0						TUBB8
ENSG00000261457	2.2807	0.446146	1.58575	0.281347	0.778444	0.830547	AC002519.6
ENSG00000261458	0						RP11-787D11.1
ENSG00000261459	0						ZNF747
ENSG00000261460	3.94258	-1.65167	1.59936	-1.0327	0.301742	0.391238	RP11-106M3.3
ENSG00000261461	22.0783	-1.40303	0.595209	-2.35721	0.018413	0.0352659	UBE2MP1
ENSG00000261462	0.782011	3.23452	3.10917	1.04032	0.298193		CTA-254O6.1
ENSG00000261463	0						TRBV6-8
ENSG00000261465	1.96412	0.744442	1.48806	0.500275	0.616881	0.697005	RP11-626G11.5
ENSG00000261466	0						RP11-23E10.2
ENSG00000261467	0.339175	0.236656	4.08047	0.0579971	0.953751		RP11-731K22.1
ENSG00000261468	1.47187	1.1174	1.89104	0.59089	0.554594	0.640032	RP11-1024P17.1
ENSG00000261469	0.359435	2.10047	4.03948	0.519985	0.603074		RP11-96D1.6
ENSG00000261470	0						RP11-152O14.4
ENSG00000261471	0						RP11-61F12.1
ENSG00000261472	0						RP11-467I17.1
ENSG00000261473	0						PRSS1
ENSG00000261474	2.18257	0.893931	1.5301	0.58423	0.559066	0.644159	RP11-452L6.1
ENSG00000261475	0						CTD-2014E2.6
ENSG00000261476	1.72031	0.182181	1.75367	0.103885	0.91726	0.94034	RP11-77K12.3
ENSG00000261478	0						RP11-429B14.4
ENSG00000261479	0						OPLAH
ENSG00000261480	0						RP11-578F21.6
ENSG00000261481	1.8477	-0.637017	2.15327	-0.295837	0.767354	0.821309	RP11-77H9.6
ENSG00000261482	0						RP11-673P17.2
ENSG00000261484	0						TRBV5-7
ENSG00000261485	32.093	1.88495	0.532921	3.53702	0.000404667	0.00107657	PAN3-AS1
ENSG00000261486	0						RARRES2P9
ENSG00000261487	2.00734	-1.04739	1.82897	-0.572666	0.566871	0.651437	AC135048.13
ENSG00000261488	12.5239	3.29771	0.924296	3.5678	0.000359989	0.000965313	RP11-757F18.5
ENSG00000261489	0						CTD-2515H24.3
ENSG00000261490	10.6433	-0.481193	0.729178	-0.659911	0.509311	0.598683	RP11-448G15.3
ENSG00000261491	0						DNM1P31
ENSG00000261492	0						MLLT10P2
ENSG00000261493	0						REXO4
ENSG00000261495	0						AHCYP8
ENSG00000261496	0						RP13-514E23.1
ENSG00000261497	0						RP11-483E23.3
ENSG00000261498	0						LINC00566
ENSG00000261499	0						CH17-260O16.2
ENSG00000261500	0						RP11-390B4.3
ENSG00000261501	2.38852	3.78497	1.80458	2.09742	0.0359561	0.0637084	RP11-63B13.1
ENSG00000261502	1.38649	2.91071	2.11278	1.37767	0.168306	0.23911	RP11-96H17.1
ENSG00000261503	0						CTC-260E6.2
ENSG00000261504	38.3328	0.448175	0.40536	1.10562	0.26889	0.354961	RP11-317P15.4
ENSG00000261505	1.46132	-0.292727	2.01948	-0.144952	0.884749	0.915467	LA16c-358B7.3
ENSG00000261506	0						TRBV6-1
ENSG00000261507	0						RP11-1437A8.6
ENSG00000261508	0						DHRS11
ENSG00000261509	0						TP53TG3B
ENSG00000261510	0						RP11-244B22.13
ENSG00000261511	0						CTD-3244O18.7
ENSG00000261512	50.0396	-0.789293	0.379758	-2.07841	0.0376717	0.0663096	RP11-46D6.1
ENSG00000261513	0.482412	1.01174	3.28167	0.308301	0.757853		RP11-432I5.8
ENSG00000261514	10.025	-1.43465	0.910388	-1.57586	0.115058	0.173219	RP11-527L4.2
ENSG00000261515	0						VN1R70P
ENSG00000261516	0						ZNF707
ENSG00000261517	0						LINC00558
ENSG00000261518	0						CTA-313A17.2
ENSG00000261519	2.13595	0.819796	1.62821	0.503494	0.614617	0.695312	Y_RNA
ENSG00000261520	0.29638	0.236656	4.08047	0.0579971	0.953751		DLGAP1-AS5
ENSG00000261521	0						RP11-408H20.1
ENSG00000261522	0						RP11-407P15.1
ENSG00000261523	0						RP11-82O18.2
ENSG00000261524	3.08962	-0.965561	1.39688	-0.691225	0.489424	0.580833	ABCB10P3
ENSG00000261526	92.7758	0.68653	0.282674	2.4287	0.0151531	0.0296087	CTB-31O20.2
ENSG00000261527	0						RP11-343C2.10
ENSG00000261528	0						AC002400.1
ENSG00000261529	2.28349	0.689049	1.5009	0.45909	0.64617	0.721561	RP13-487P22.1
ENSG00000261530	0						BTC
ENSG00000261531	0						SNX18P14
ENSG00000261532	0.585609	-2.57012	3.41107	-0.753464	0.451171		RP11-304L19.8
ENSG00000261533	1.7193	4.34078	2.39919	1.80927	0.0704097	0.11438	RP11-15N24.4
ENSG00000261534	2.38356	4.81797	1.85347	2.59944	0.00933767	0.0191377	RP11-244O19.1
ENSG00000261535	0						CTA-305I2.1
ENSG00000261536	0						FAM108A10P
ENSG00000261537	0.136923	1.19843	4.08047	0.293698	0.768988		RP11-319G9.5
ENSG00000261538	0						RP11-3M1.1
ENSG00000261539	0						FBXL6
ENSG00000261540	0						RP11-281J9.2
ENSG00000261541	0.446412	-0.497834	3.86523	-0.128798	0.897518		RP11-626K17.3
ENSG00000261542	12.9353	-0.757259	0.752057	-1.00692	0.313975	0.404085	RP11-16E18.3
ENSG00000261543	0						RP11-665J16.1
ENSG00000261544	0						RP11-16E23.3
ENSG00000261545	0						CH17-260O16.1
ENSG00000261546	1.14146	-3.51932	2.72574	-1.29114	0.196654		CTD-2555A7.3
ENSG00000261547	0						RP11-626H12.2
ENSG00000261548	0						HLA-P
ENSG00000261549	30.2206	0.209213	0.446538	0.468522	0.639412	0.71628	RP11-320A16.1
ENSG00000261550	1.10719	0.0249596	2.47787	0.010073	0.991963		RP11-467J12.4
ENSG00000261552	0						RP11-264B17.5
ENSG00000261553	17.61	2.07487	0.684766	3.03004	0.00244523	0.00565732	RP11-29G8.3
ENSG00000261554	0						RP11-810K23.10
ENSG00000261555	0						CTD-3229J4.1
ENSG00000261556	20.6056	-1.40963	0.704017	-2.00227	0.0452554	0.0779452	RP11-296I10.6
ENSG00000261557	13.0838	-0.913553	0.630417	-1.44913	0.147303	0.213422	EEF1A1P38
ENSG00000261558	0						CTD-2291D10.2
ENSG00000261559	5.66274	3.5618	1.23991	2.87263	0.00407073	0.00901619	RP11-1H8.3
ENSG00000261560	8.21079	-0.092258	0.824744	-0.111863	0.910932	0.935788	RP11-166B2.3
ENSG00000261561	0						RP11-536P16.2
ENSG00000261562	0						GS1-393G12.12
ENSG00000261563	0						TRBV5-8
ENSG00000261564	0						RP11-616M22.10
ENSG00000261565	0						RP11-299M14.2
ENSG00000261566	0.136923	1.19843	4.08047	0.293698	0.768988		CTD-2144E22.6
ENSG00000261567	0.159457	-0.725125	4.08047	-0.177706	0.858954		RP11-680G10.1
ENSG00000261568	0.371244	2.12962	4.03689	0.527541	0.597818		RP11-524C21.2
ENSG00000261569	0						RP11-586K12.11
ENSG00000261570	0						RP11-744I24.2
ENSG00000261571	0						TRBV7-8
ENSG00000261572	45.7584	0.817673	0.349081	2.34236	0.0191622	0.0365058	RP11-384L8.1
ENSG00000261573	0						RP11-553K8.5
ENSG00000261574	0.359435	2.10047	4.03948	0.519985	0.603074		RP1-168P16.2
ENSG00000261575	33.5271	2.01778	0.430527	4.68677	2.77544e-06	9.991e-06	RP11-259G18.1
ENSG00000261577	0						JUP
ENSG00000261578	11.9906	-0.768342	0.652064	-1.17832	0.238668	0.321475	RP11-21L23.2
ENSG00000261579	0						MED22
ENSG00000261580	0						ENPP7P13
ENSG00000261581	0.234321	1.19843	4.08047	0.293698	0.768988		RP11-665A22.1
ENSG00000261582	0.136923	1.19843	4.08047	0.293698	0.768988		RP4-614O4.11
ENSG00000261583	0						CTD-2385L22.1
ENSG00000261584	3.16739	-0.872943	1.32593	-0.658362	0.510306	0.599671	RP11-457M11.5
ENSG00000261585	0						LCN1P1
ENSG00000261586	0.410768	2.33219	4.02016	0.580124	0.561831		RP11-923I11.6
ENSG00000261587	0						TMEM249
ENSG00000261588	0						AC002310.17
ENSG00000261589	28.2189	0.872335	0.514034	1.69704	0.0896894	0.140187	CTC-462L7.1
ENSG00000261590	0						RP11-457D20.1
ENSG00000261591	0						U85056.2
ENSG00000261592	0						RP11-178L8.3
ENSG00000261593	0						CYP4A27P
ENSG00000261594	11.0143	1.36584	0.770444	1.7728	0.0762624	0.122353	TPBGL
ENSG00000261595	6.1119	6.17916	1.48291	4.1669	3.08767e-05	9.68222e-05	RP11-426L16.9
ENSG00000261596	72.6075	-0.307577	0.308861	-0.99584	0.319328	0.409821	CTB-31N19.3
ENSG00000261597	14.3167	2.24882	0.700107	3.2121	0.00131767	0.00320846	RP11-353B9.1
ENSG00000261598	0						RP11-107D24.2
ENSG00000261599	0.965855	-3.29846	2.9273	-1.1268	0.259829		HERC2P8
ENSG00000261600	12.8079	1.17629	0.68697	1.71229	0.0868426	0.136324	RP11-575H3.1
ENSG00000261601	0						TRBV10-3
ENSG00000261602	0.331544	-1.72933	4.02882	-0.42924	0.667748		CTD-2033A16.1
ENSG00000261603	0.136923	1.19843	4.08047	0.293698	0.768988		PRSS46
ENSG00000261604	0						CTD-2636A23.2
ENSG00000261605	0						ABC7-42389800N19.1
ENSG00000261606	0						RP11-414J4.2
ENSG00000261607	0						RP11-812E19.5
ENSG00000261608	0						SLC25A1P4
ENSG00000261609	421.66	0.936766	0.207539	4.51368	6.37131e-06	2.19488e-05	GAN
ENSG00000261610	0.579759	-1.07787	3.5276	-0.305553	0.759945		AP000265.1
ENSG00000261611	0.54054	0.135446	3.60571	0.0375644	0.970035		AC010547.9
ENSG00000261612	50.5223	0.601158	0.47295	1.27108	0.2037	0.281517	SUB1P3
ENSG00000261613	0.159457	-0.725125	4.08047	-0.177706	0.858954		RP11-20I23.13
ENSG00000261614	24.8897	-0.758584	0.476411	-1.59229	0.11132	0.168561	YBX3P1
ENSG00000261615	0						CTD-2291D10.1
ENSG00000261616	1.83657	-0.286173	1.67763	-0.170581	0.864553	0.899483	RP11-6O2.3
ENSG00000261617	13.3474	7.29949	1.35174	5.40006	6.66202e-08	2.92168e-07	RP11-243A14.1
ENSG00000261618	9.11171	2.02933	0.851412	2.38348	0.0171497	0.0330937	RP11-79H23.3
ENSG00000261619	0						TRBV22-1
ENSG00000261620	0						HMGN2P41
ENSG00000261621	0.31664	1.96615	4.04835	0.485668	0.627202		RP11-580I1.2
ENSG00000261622	0						RP11-484P15.1
ENSG00000261623	0.949919	3.51873	2.85538	1.23232	0.217831		RP11-189E14.4
ENSG00000261624	0.159457	-0.725125	4.08047	-0.177706	0.858954		RP5-914M6.1
ENSG00000261625	0.234321	1.19843	4.08047	0.293698	0.768988		RP11-554A11.4
ENSG00000261626	0						TRBV6-3
ENSG00000261627	0						RP11-91I8.1
ENSG00000261628	1.39455	0.373122	1.834	0.203447	0.838785	0.878636	RP11-540B6.3
ENSG00000261629	0						RP5-842K16.2
ENSG00000261630	0						RP11-357N13.3
ENSG00000261631	0						KLHL10
ENSG00000261632	0						RP11-390D11.1
ENSG00000261633	0						RP11-405F3.5
ENSG00000261634	3.38013	0.469871	1.23044	0.381872	0.702556	0.767788	RP11-352D13.6
ENSG00000261635	2.30598	-0.286833	1.48033	-0.193763	0.846361	0.884544	RP11-618N24.1
ENSG00000261636	0						CTA-249B10.1
ENSG00000261637	0						RP11-883G14.2
ENSG00000261638	0.136923	1.19843	4.08047	0.293698	0.768988		RP11-700H13.1
ENSG00000261640	0						U66059.58
ENSG00000261641	0.497316	-2.31893	3.98832	-0.58143	0.56095		LA16c-390E6.5
ENSG00000261642	0						RP11-309H21.3
ENSG00000261643	5.06921	-0.620392	0.972355	-0.63803	0.523454	0.611929	RP11-529E10.6
ENSG00000261644	0						RP11-327F22.2
ENSG00000261645	1.14568	0.352917	2.51678	0.140225	0.888482		DISC1FP1
ENSG00000261646	0						RP11-489G11.3
ENSG00000261647	1.19153	-0.992964	2.04329	-0.485964	0.626992	0.705249	IMPDH1P11
ENSG00000261648	0						CTD-2014E2.2
ENSG00000261649	13.1342	7.28306	1.33269	5.46494	4.63058e-08	2.0634e-07	GOLGA6L7P
ENSG00000261650	0						RP11-474D1.4
ENSG00000261651	0						RP11-899L11.3
ENSG00000261652	119.465	2.99882	0.31918	9.39541	5.6996e-21	7.09557e-20	C15orf65
ENSG00000261653	0						RP11-21L1.1
ENSG00000261654	7.74418	1.59094	0.889817	1.78794	0.0737859	0.119084	RP11-96K19.4
ENSG00000261655	11.2573	4.53539	1.08317	4.18716	2.82461e-05	8.91368e-05	CTD-3064M3.3
ENSG00000261656	0.93293	2.22462	2.6734	0.832132	0.405334		CTD-2258A20.5
ENSG00000261657	0						SLC25A26
ENSG00000261659	5.40831	-1.43171	1.10618	-1.29429	0.195566	0.271905	LA16c-313D11.12
ENSG00000261660	0						PARP10
ENSG00000261662	14.8922	1.21358	0.604976	2.006	0.0448566	0.0773385	RP5-1042I8.7
ENSG00000261663	1.13787	2.63162	2.20889	1.19138	0.233506		RP11-304L19.11
ENSG00000261664	0.179717	1.19843	4.08047	0.293698	0.768988		RP11-275F13.1
ENSG00000261665	0						TUBA8P2
ENSG00000261666	0.468642	2.43715	4.01234	0.607415	0.543576		LINC00560
ENSG00000261667	29.5982	8.47056	1.29294	6.55137	5.70109e-11	3.33327e-10	RP11-520P18.5
ENSG00000261668	2.0019	2.60773	1.81628	1.43575	0.151073	0.218125	RP11-50D9.3
ENSG00000261669	0						CTD-2515A14.1
ENSG00000261670	3.48884	1.86348	1.74132	1.07015	0.284551	0.372858	RP11-1C8.5
ENSG00000261671	0						RP11-573G6.6
ENSG00000261672	0						RP11-475B2.1
ENSG00000261673	0						RP11-328J14.1
ENSG00000261674	0						RP11-1407O15.2
ENSG00000261675	0						RP5-1119A7.17
ENSG00000261676	0						RP13-580B18.1
ENSG00000261677	0						PTPLA
ENSG00000261678	0						SCRT1
ENSG00000261679	0						ATP5HP1
ENSG00000261680	0						RP11-146F11.3
ENSG00000261682	0						RP11-19N8.7
ENSG00000261683	2.09791	4.63108	2.04391	2.2658	0.0234638	0.0437729	LINC00838
ENSG00000261684	1.72962	1.3693	2.53079	0.541055	0.58847	0.671151	RP11-265N6.1
ENSG00000261685	22.3259	3.13502	0.664997	4.71434	2.42501e-06	8.80156e-06	RP11-401P9.4
ENSG00000261686	0						OR9A2
ENSG00000261687	0						RP11-473C18.3
ENSG00000261688	0						CTB-75G16.1
ENSG00000261689	0						AGGF1P4
ENSG00000261690	1.79096	-1.33159	1.92891	-0.690335	0.489983	0.5813	AC009133.12
ENSG00000261691	0.318915	-1.68031	4.03297	-0.416644	0.676939		LA16c-366D1.3
ENSG00000261692	0.630663	-2.66651	3.36719	-0.791909	0.428414		RP1-168P16.1
ENSG00000261693	43.5345	1.99335	0.382863	5.20643	1.92505e-07	8.01129e-07	RP13-467H17.1
ENSG00000261694	0						ADCK5
ENSG00000261695	0						RP11-719K4.6
ENSG00000261696	2.68108	2.88309	1.62159	1.77794	0.0754133	0.121291	RP11-354P17.15
ENSG00000261697	0.446412	-0.497834	3.86523	-0.128798	0.897518		RP11-178L8.5
ENSG00000261698	0						DGAT1
ENSG00000261700	0						TRBV10-1
ENSG00000261701	0						HPR
ENSG00000261702	0						RP11-282M16.1
ENSG00000261703	0						RP11-327F22.5
ENSG00000261704	0						IGHV1OR16-1
ENSG00000261705	20.4287	-0.887121	0.565894	-1.56764	0.116964	0.175725	RP11-61A14.2
ENSG00000261706	0						AP001505.9
ENSG00000261707	0						RP11-264M12.2
ENSG00000261708	0						DNM1P32
ENSG00000261709	0						SNORA11
ENSG00000261710	0.179717	1.19843	4.08047	0.293698	0.768988		RP11-953B20.1
ENSG00000261711	0.400042	-2.03404	4.00589	-0.507764	0.611619		RP11-80F22.9
ENSG00000261712	0						RP11-358L4.1
ENSG00000261713	0						SSTR5-AS1
ENSG00000261714	0						CTD-2562G15.2
ENSG00000261715	0						RP11-653G8.2
ENSG00000261716	226.444	2.2051	0.296191	7.44487	9.7043e-14	7.24868e-13	RP11-196G18.22
ENSG00000261717	0.478372	-2.26775	3.99123	-0.568184	0.56991		RP11-77K12.1
ENSG00000261718	0						RP11-598F7.3
ENSG00000261719	0						RP11-67H24.1
ENSG00000261720	0						RP11-161M6.5
ENSG00000261721	0						GRINA
ENSG00000261722	0						RP11-679B19.2
ENSG00000261723	0						CTD-2196E14.3
ENSG00000261725	0						RP11-480G7.3
ENSG00000261727	0						RP11-1166P10.6
ENSG00000261728	0.273845	1.82779	4.05685	0.450543	0.652319		RP11-307O13.1
ENSG00000261729	1.35951	-2.66311	2.11212	-1.26087	0.207356	0.285638	GS1-204I12.4
ENSG00000261730	12.6453	-1.3403	0.657411	-2.03876	0.0414743	0.0721313	RP4-668J24.2
ENSG00000261731	0						CTD-2358C21.4
ENSG00000261732	3.84342	-1.47206	1.16265	-1.26612	0.205469	0.283491	LA16c-431H6.6
ENSG00000261733	0						RP11-80F22.8
ENSG00000261734	0.136923	1.19843	4.08047	0.293698	0.768988		RP11-669C19.1
ENSG00000261735	0						TRBVB
ENSG00000261736	0.86045	1.07397	2.72474	0.394157	0.693465		AC002551.1
ENSG00000261737	6.65202	3.73695	1.16723	3.20156	0.00136687	0.00331822	RP4-612B15.3
ENSG00000261738	0						RP11-945C19.1
ENSG00000261739	5.19579	5.9701	1.58836	3.75865	0.000170833	0.000480191	GOLGA8S
ENSG00000261740	47.2771	-0.27901	0.426307	-0.654481	0.512802	0.602007	RP11-345J4.5
ENSG00000261741	0						CTD-2014E2.5
ENSG00000261742	7.12579	6.41782	1.45358	4.41518	1.00925e-05	3.39352e-05	LINC00922
ENSG00000261743	0						RP11-2K6.2
ENSG00000261744	0						RP11-21B21.4
ENSG00000261745	0						RP11-506E9.3
ENSG00000261747	0						RP11-932O9.3
ENSG00000261748	0						RP11-419L9.1
ENSG00000261749	0.179717	1.19843	4.08047	0.293698	0.768988		RP11-152O14.1
ENSG00000261751	5.964	6.15704	1.51106	4.07464	4.60859e-05	0.000140949	RP11-305A4.3
ENSG00000261752	0						RP11-244B22.1
ENSG00000261753	0						RP11-631M21.6
ENSG00000261754	6.27732	2.77552	1.22539	2.265	0.0235125	0.0438543	CTC-523E23.1
ENSG00000261755	0						DUX4L6
ENSG00000261756	0						SLC29A4P1
ENSG00000261757	0						AC005592.3
ENSG00000261758	8.5421	2.03373	0.804365	2.52836	0.0114596	0.0229972	RP11-102M11.2
ENSG00000261759	0						RP11-626G11.3
ENSG00000261760	0						RP11-1223D19.1
ENSG00000261761	23.6958	8.14471	1.27429	6.39158	1.64183e-10	9.18454e-10	RP11-103J17.2
ENSG00000261762	0.634414	1.45884	3.45291	0.422495	0.672664		RP11-650L12.2
ENSG00000261763	0						RP11-442N1.2
ENSG00000261764	0						KRT18P18
ENSG00000261765	0.371244	2.12962	4.03689	0.527541	0.597818		RP11-498D10.3
ENSG00000261766	0.723832	1.89649	2.84572	0.666436	0.505132		RP11-22P6.2
ENSG00000261768	0						SLC2A6
ENSG00000261770	27.0992	0.936513	0.460457	2.03388	0.0419641	0.0729069	CTC-459F4.1
ENSG00000261771	0						DYX1C1-CCPG1
ENSG00000261772	0						IQSEC3
ENSG00000261773	0						WI2-89031B12.1
ENSG00000261774	0.136923	1.19843	4.08047	0.293698	0.768988		RP11-328J14.2
ENSG00000261775	0						RP11-10O17.3
ENSG00000261776	0						RP11-358L22.2
ENSG00000261777	9.48995	1.52338	0.820402	1.85686	0.0633305	0.104401	RP11-529K1.2
ENSG00000261778	0						RP5-1173P7.1
ENSG00000261779	0						RP11-69H7.3
ENSG00000261780	0.179717	1.19843	4.08047	0.293698	0.768988		CTD-2354A18.1
ENSG00000261781	0.414038	2.27488	3.94391	0.576809	0.564068		RP11-174G17.2
ENSG00000261782	0						RP11-43P5.1
ENSG00000261783	4.51358	0.80973	1.04839	0.772358	0.439903	0.532623	RP11-252K23.2
ENSG00000261784	0						DUX4L7
ENSG00000261785	0						TRBV7-2
ENSG00000261786	43.2673	0.316143	0.447671	0.706194	0.480067	0.571836	RP4-555D20.2
ENSG00000261787	2.91944	5.12471	1.75322	2.92303	0.00346649	0.00779341	TCF24
ENSG00000261788	89.1308	-8.84966	1.20999	-7.31381	2.59676e-13	1.87651e-12	RP11-480G7.1
ENSG00000261789	0						RP11-709D24.5
ENSG00000261790	0.605565	2.82401	3.42074	0.825555	0.409056		AC005606.14
ENSG00000261791	0						RP11-1220K2.2
ENSG00000261792	0						DNM1P28
ENSG00000261793	0						RP11-350O14.18
ENSG00000261794	14.563	1.38855	0.630926	2.20082	0.0277489	0.0508362	GOLGA8H
ENSG00000261795	0						RP11-90P13.1
ENSG00000261796	0.292805	-1.57185	4.04265	-0.388816	0.697412		ISY1-RAB43
ENSG00000261797	0						RP11-744I24.3
ENSG00000261798	4.07383	2.15892	1.18255	1.82565	0.0679029	0.110818	RP1-118J21.25
ENSG00000261799	20.5448	0.856942	0.589176	1.45448	0.145814	0.211726	RP11-283I3.6
ENSG00000261800	0						RP11-244B22.11
ENSG00000261801	0.773473	3.19175	3.14367	1.0153	0.309965		LOXL1-AS1
ENSG00000261802	0						RP11-44I10.6
ENSG00000261803	0						RP11-434E6.2
ENSG00000261804	0						RP11-44F14.2
ENSG00000261805	0						RP11-114L10.2
ENSG00000261806	0						hsa-mir-8078
ENSG00000261807	0.414038	2.27488	3.94391	0.576809	0.564068		RP11-430C1.1
ENSG00000261808	0						WBP1LP1
ENSG00000261809	0						CYP3A54P
ENSG00000261810	0						RP11-895K13.2
ENSG00000261811	0						RP11-382N13.2
ENSG00000261812	90.5836	-7.42481	0.885838	-8.38168	5.21786e-17	4.98983e-16	TUBB8P7
ENSG00000261813	1.49034	0.32955	2.04756	0.160948	0.872135	0.905188	RP11-151H2.3
ENSG00000261814	0						HLA-P
ENSG00000261815	0						RP11-22D3.2
ENSG00000261816	0						RP11-863P13.2
ENSG00000261817	0						RP11-502H18.2
ENSG00000261818	0						RP11-351A20.1
ENSG00000261819	25.4755	0.513424	0.616046	0.833417	0.404609	0.498305	RP11-680G24.4
ENSG00000261820	0						DNM1P49
ENSG00000261821	1.03551	3.63125	2.85949	1.26989	0.204123		CTD-2311M21.3
ENSG00000261822	0.136923	1.19843	4.08047	0.293698	0.768988		RP11-265N6.2
ENSG00000261823	0						RP11-48G14.1
ENSG00000261824	151.671	-0.00809048	0.219135	-0.0369201	0.970549	0.97895	LINC00662
ENSG00000261826	0						RP11-691G17.1
ENSG00000261827	71.2732	-4.27936	0.479131	-8.93151	4.20241e-19	4.66812e-18	RP11-340F14.5
ENSG00000261829	2.04968	-3.23618	1.93125	-1.67569	0.0937987	0.145888	RP11-223I10.1
ENSG00000261830	0						TRBJ2-1
ENSG00000261831	0						RP11-533E19.2
ENSG00000261832	0						CLN3
ENSG00000261833	0						RP11-58C22.1
ENSG00000261834	0						IGHV3OR16-15
ENSG00000261835	0						RP11-429P3.2
ENSG00000261836	0						RP11-244B22.12
ENSG00000261837	0.273845	1.82779	4.05685	0.450543	0.652319		RP11-264L1.3
ENSG00000261838	1.31872	1.71163	2.01104	0.851116	0.394705	0.488145	RP11-303E16.6
ENSG00000261839	15.4769	1.72701	0.593972	2.90757	0.00364252	0.00814517	RP1-265C24.8
ENSG00000261840	9.16753	-0.20736	0.751376	-0.275973	0.782569	0.833688	RP11-146F11.1
ENSG00000261841	0						RP11-928F19.5
ENSG00000261842	0						RP11-143I21.1
ENSG00000261843	0						SEPT9
ENSG00000261844	0						ST13P11
ENSG00000261845	4.2162	0.375624	1.11324	0.337415	0.735804	0.795026	RP13-638C3.4
ENSG00000261846	0						AADACL2
ENSG00000261847	0						AP000705.6
ENSG00000261848	0.922205	3.44408	2.55271	1.34919	0.177277		CTD-2309O5.3
ENSG00000261849	0						KIR3DP1
ENSG00000261850	0						MIR1-1
ENSG00000261851	0						AC005077.8
ENSG00000261852	0						KRTAP2-1
ENSG00000261853	0						TAS2R18
ENSG00000261855	0						HYAL3
ENSG00000261856	0						CTD-2135D7.4
ENSG00000261857	225.236	-0.616639	0.38739	-1.59178	0.111435	0.168679	MIA
ENSG00000261858	0						RP11-110I1.5
ENSG00000261859	0						AC134873.1
ENSG00000261860	0						KIR3DL1
ENSG00000261862	0						KRTAP1-5
ENSG00000261863	0						RP11-141J13.5
ENSG00000261864	0						RP11-67A1.2
ENSG00000261865	0						U6
ENSG00000261866	0						AC092566.1
ENSG00000261867	0						U6
ENSG00000261868	0.511261	-0.764591	3.69807	-0.206754	0.836202		RP11-104O19.2
ENSG00000261869	0						LSMEM2
ENSG00000261870	0						KIR2DS5
ENSG00000261871	0						NAT6
ENSG00000261872	0						RP5-867C24.5
ENSG00000261873	0						RP11-515E23.1
ENSG00000261874	0						RP11-735A19.2
ENSG00000261875	0						AC006014.8
ENSG00000261876	0						PMS2P3
ENSG00000261878	0						ANKRD30BP3
ENSG00000261879	27.2549	-0.0190924	0.478327	-0.0399149	0.968161	0.97715	RP11-333E1.1
ENSG00000261880	0						NCR1
ENSG00000261882	0						RP11-502F1.2
ENSG00000261883	0						HMBS
ENSG00000261884	28.2195	-2.1801	0.53077	-4.10743	4.00083e-05	0.000123512	CTC-479C5.12
ENSG00000261885	0						TAS2R18
ENSG00000261886	3.01602	5.1415	1.84291	2.78989	0.00527266	0.0114168	RP11-63A1.1
ENSG00000261887	0						C5orf30
ENSG00000261888	2.20523	2.76115	1.83534	1.50443	0.13247	0.195169	AC144831.1
ENSG00000261889	10.4732	-0.34061	0.812943	-0.418984	0.675228	0.745685	RP11-473M20.16
ENSG00000261890	0						AC010492.5
ENSG00000261891	0						SEMA3B-AS1
ENSG00000261893	0						CLK2
ENSG00000261894	0						SPDYE7P
ENSG00000261895	0						U6
ENSG00000261896	0						RP11-498B4.4
ENSG00000261897	0						OR5T3
ENSG00000261898	0						RP11-314A20.5
ENSG00000261899	0						CRIM1
ENSG00000261900	0						ZNF518A
ENSG00000261904	0						RP11-109M19.3
ENSG00000261905	0						ABC13-48559800H2.1
ENSG00000261906	0						LENG9
ENSG00000261908	0						LINC00035
ENSG00000261910	0						MYO7A
ENSG00000261911	0						RFC2
ENSG00000261912	0						KIR2DL3
ENSG00000261913	0						MTRNR2L6
ENSG00000261914	0						ABC7-42391500H16.2
ENSG00000261915	0.897358	-3.18226	2.93157	-1.08551	0.277694		RP11-542C16.2
ENSG00000261916	1.63627	-0.842368	1.96392	-0.428923	0.667979	0.739674	RP11-235E17.4
ENSG00000261917	0						MBOAT7
ENSG00000261918	0						RNA5SP233
ENSG00000261919	0						NCF1
ENSG00000261920	0						GTF2IRD1
ENSG00000261921	0						HYAL2
ENSG00000261923	0						PDE3B
ENSG00000261924	0.234321	1.19843	4.08047	0.293698	0.768988		CTD-2561B21.5
ENSG00000261925	0						RP11-388M20.9
ENSG00000261926	0						RP11-470P21.2
ENSG00000261927	0						CTD-2542C24.4
ENSG00000261928	0						RP11-641C17.4
ENSG00000261929	0						LILRA4
ENSG00000261930	0						KIR3DL2
ENSG00000261931	0						CDC42EP5
ENSG00000261932	0						BDP1
ENSG00000261934	4.63359	0.932749	1.25814	0.741371	0.458468	0.551065	PCDHGA9
ENSG00000261935	0						LILRA3
ENSG00000261936	0						RP11-673D15.8
ENSG00000261937	0						LILRA3
ENSG00000261938	0						RP11-461A8.1
ENSG00000261939	0						CTC-496I23.1
ENSG00000261940	0						DNAJC30
ENSG00000261941	0						OMP
ENSG00000261946	0						KDM4D
ENSG00000261948	0						RP11-396K3.1
ENSG00000261949	0.687884	3.03706	2.82443	1.07528	0.282248		GFY
ENSG00000261950	0						AC010492.2
ENSG00000261951	0						RP11-536P16.3
ENSG00000261952	0						POM121B
ENSG00000261953	0						RNU6-863P
ENSG00000261954	0						5S_rRNA
ENSG00000261955	0						SNORA18
ENSG00000261956	0						U6
ENSG00000261957	0						RP11-578F21.4
ENSG00000261958	0						OR9G1
ENSG00000261959	7.48418	-6.24591	1.45194	-4.30177	1.6944e-05	5.50738e-05	RP11-893F2.14
ENSG00000261960	0						RP11-66N11.8
ENSG00000261961	0						GP6
ENSG00000261962	0.371244	2.12962	4.03689	0.527541	0.597818		AC009133.20
ENSG00000261963	3.50308	1.98765	1.41302	1.40667	0.159527	0.22824	RP11-74E22.4
ENSG00000261964	0						ADAMTS10
ENSG00000261965	0.136923	1.19843	4.08047	0.293698	0.768988		ISCA1P3
ENSG00000261967	0						GOLGA8F
ENSG00000261968	0						AC037482.3
ENSG00000261970	0.27027	0.236656	4.08047	0.0579971	0.953751		RP11-342L8.2
ENSG00000261971	24.0432	1.83883	0.502747	3.65757	0.000254617	0.00069769	RP11-473M20.7
ENSG00000261972	0						CES5A
ENSG00000261974	0						CWC15
ENSG00000261975	0						RDH13
ENSG00000261976	0						RP11-506D12.5
ENSG00000261978	0						CTD-2529O21.2
ENSG00000261979	0						AC010492.4
ENSG00000261981	0						ENPP7
ENSG00000261982	0						RP11-748L13.6
ENSG00000261984	0						TAS2R14
ENSG00000261986	0						KRT33A
ENSG00000261987	0						KYNUP1
ENSG00000261988	0						AC008984.6
ENSG00000261989	0						RP11-136K7.1
ENSG00000261990	0						snoU13
ENSG00000261991	0						RP11-100N3.2
ENSG00000261992	0						GATAD2B
ENSG00000261994	0						WEE2-AS1
ENSG00000261996	0						CTC-281F24.1
ENSG00000261997	7.1539	1.32029	0.919561	1.43578	0.151064	0.218125	RP11-212I21.4
ENSG00000261998	0						AC011515.2
ENSG00000261999	0						RP11-629G13.1
ENSG00000262000	0						CTD-2526A2.5
ENSG00000262001	176.642	-3.22232	0.281318	-11.4544	2.23559e-30	4.31296e-29	DLGAP1-AS2
ENSG00000262003	0						RP11-676J12.7
ENSG00000262004	0						LILRA2
ENSG00000262005	0						RP11-1260E13.3
ENSG00000262006	0						RP11-700H6.4
ENSG00000262007	0						KIR3DL2
ENSG00000262008	0						RP11-510M2.8
ENSG00000262009	0						NLRP7
ENSG00000262011	3.63948	5.4437	1.79892	3.02609	0.0024774	0.00572832	AC003009.1
ENSG00000262013	0						Y_RNA
ENSG00000262015	0						SEMA3B
ENSG00000262016	0						RP11-598F7.5
ENSG00000262017	0						5S_rRNA
ENSG00000262018	0						VPS37D
ENSG00000262020	0						RP11-66H6.3
ENSG00000262022	0						ZNF100
ENSG00000262023	0						JH8
ENSG00000262024	0						TCF20
ENSG00000262025	0						RP11-216N14.7
ENSG00000262026	1.28208	-1.34138	1.9662	-0.682219	0.495101	0.58585	RP11-2C24.6
ENSG00000262027	0						CUBNP2
ENSG00000262028	0						FDXACB1
ENSG00000262029	0						CCL26
ENSG00000262030	0						WBSCR22
ENSG00000262031	0						RP11-63A1.2
ENSG00000262032	0						CT49
ENSG00000262033	0						NCAM1-AS1
ENSG00000262034	0						RP11-124L9.4
ENSG00000262035	0						AC098789.1
ENSG00000262036	0						RP11-557F20.2
ENSG00000262037	0						CTD-2626G11.1
ENSG00000262038	0						RP11-177N22.3
ENSG00000262039	0						RP11-81K2.1
ENSG00000262040	0						AC003958.1
ENSG00000262041	0						RP11-974F13.1
ENSG00000262042	0						U6
ENSG00000262044	0						LILRB3
ENSG00000262045	0						RP1-18F17.1
ENSG00000262046	0						TMEM97
ENSG00000262047	0						RNU6-1070P
ENSG00000262048	0						RP1-232L24.4
ENSG00000262049	85.7447	0.553968	0.280196	1.97707	0.0480336	0.0821052	RP13-1032I1.7
ENSG00000262050	14.7895	-0.950761	0.600697	-1.58276	0.113476	0.171201	RP11-74E22.3
ENSG00000262052	0						RP11-763E3.1
ENSG00000262053	0						MBOAT7
ENSG00000262055	0						CYP2D8P
ENSG00000262057	0						MCCC2
ENSG00000262058	0						CTB-51J22.1
ENSG00000262059	0						KRT18P40
ENSG00000262060	0						RP11-313P13.4
ENSG00000262061	0						RP11-1260E13.4
ENSG00000262062	0						VTN
ENSG00000262063	0						LIMK1
ENSG00000262064	0						snoU13
ENSG00000262065	0						AC010492.5
ENSG00000262067	0						CTD-2545G14.2
ENSG00000262068	0						KRTAP3-1
ENSG00000262069	0						GP6
ENSG00000262072	0						OR6D1P
ENSG00000262073	0						CLDN3
ENSG00000262074	373.782	1.06563	0.360278	2.95781	0.00309837	0.00703434	SNORD3B-2
ENSG00000262075	0						WI2-2942J8.1
ENSG00000262076	0						RP11-66N11.6
ENSG00000262077	0						MLXIPL
ENSG00000262079	0						RP11-515O17.3
ENSG00000262080	0						RP11-578F21.1
ENSG00000262081	0						IL9RP4
ENSG00000262082	0						RP11-58A17.2
ENSG00000262083	0						RP11-108O10.2
ENSG00000262085	0						OR1P1
ENSG00000262087	0						LILRB3
ENSG00000262088	0						RPS25
ENSG00000262089	6.85521	-0.145703	1.08954	-0.133729	0.893617	0.922067	RP11-589P10.5
ENSG00000262090	0						RP11-23E10.5
ENSG00000262091	0						CTB-96E2.3
ENSG00000262092	0						EPS8L1
ENSG00000262093	0						AL512324.1
ENSG00000262094	0.339175	0.236656	4.08047	0.0579971	0.953751		AC139099.5
ENSG00000262095	0						RP3-433F14.4
ENSG00000262096	0.686583	-1.23231	2.9216	-0.421793	0.673176		PCDHB19P
ENSG00000262097	1.04732	3.64344	2.43959	1.49347	0.135316		CTD-2135D7.5
ENSG00000262098	0						CTD-2561B21.10
ENSG00000262099	0						CTC-524C5.5
ENSG00000262100	0						AC008984.5
ENSG00000262102	0						DSEL
ENSG00000262103	0						TAS2R14
ENSG00000262104	0						Y_RNA
ENSG00000262105	0						AC008746.10
ENSG00000262106	0.273845	1.82779	4.05685	0.450543	0.652319		OR1D3P
ENSG00000262107	0						RP11-109M19.5
ENSG00000262110	0						RDH13
ENSG00000262111	0						TAS2R30
ENSG00000262112	0.496357	2.57739	3.64905	0.70632	0.479989		RP11-670E13.5
ENSG00000262113	0						CTD-2518G19.1
ENSG00000262115	0.165772	-0.725125	4.08047	-0.177706	0.858954		RP11-455O6.2
ENSG00000262116	0						AC009134.1
ENSG00000262117	0						BCAR4
ENSG00000262118	0						RP11-433P17.3
ENSG00000262119	14.4435	1.46088	0.894261	1.63361	0.10234	0.157014	RP11-483C6.1
ENSG00000262120	0						RP11-510M2.7
ENSG00000262121	0						KRTAP4-9
ENSG00000262122	0						POM121
ENSG00000262123	0						RNU6-1198P
ENSG00000262124	0						ZNF558
ENSG00000262125	0						U6
ENSG00000262127	0						Metazoa_SRP
ENSG00000262128	0						LAT2
ENSG00000262129	0						RP11-708L7.7
ENSG00000262131	0						GP6
ENSG00000262132	0						5S_rRNA
ENSG00000262133	0						RP11-676J12.6
ENSG00000262134	0						TRBC1
ENSG00000262135	0						CTD-2033D24.1
ENSG00000262136	3.21347	-0.692546	1.32578	-0.522368	0.601414	0.683039	CTD-2033A16.3
ENSG00000262138	0						AC012314.1
ENSG00000262139	0						ANO4
ENSG00000262140	0						RP11-417N10.3
ENSG00000262141	0						CTC-479C5.11
ENSG00000262143	0						AC009892.10
ENSG00000262145	0						XRCC6BP1
ENSG00000262146	0						RP11-241G9.3
ENSG00000262147	0						RP13-638C3.3
ENSG00000262148	0						RPS5P3
ENSG00000262149	0						MYO1F
ENSG00000262150	0						PSCA
ENSG00000262151	0						RP11-876N24.2
ENSG00000262152	0.60199	1.46112	3.51503	0.415677	0.677646		LINC00514
ENSG00000262153	0						CTC-550B14.1
ENSG00000262154	0						LA16c-352F10.1
ENSG00000262155	13.5208	2.68346	0.700222	3.8323	0.000126951	0.000363151	RP11-266L9.5
ENSG00000262156	0						APOBEC3A
ENSG00000262158	0						CTD-2318B16.2
ENSG00000262159	0						RPS6P22
ENSG00000262160	0.407192	0.8671	3.9887	0.217389	0.827905		RP11-96D1.11
ENSG00000262161	0						KIR2DS4
ENSG00000262162	0						FAM8A2P
ENSG00000262163	0						RDH13
ENSG00000262164	0						KRT39
ENSG00000262165	6.26649	0.931822	0.888678	1.04855	0.294386	0.38332	RP11-81A22.5
ENSG00000262168	0						LENG1
ENSG00000262169	0						GTF2H2
ENSG00000262170	0						SMN2
ENSG00000262171	0						CTA-972D3.2
ENSG00000262172	11.421	-3.33056	0.908996	-3.66399	0.000248314	0.000681379	CTD-2529O21.1
ENSG00000262174	0						LENG1
ENSG00000262175	0						NLRP2
ENSG00000262176	0						C11orf1
ENSG00000262178	0						AC008984.6
ENSG00000262179	0						RP1-302G2.5
ENSG00000262180	2.66363	-0.630447	1.31602	-0.479057	0.631898	0.709603	OCLM
ENSG00000262181	0						RP11-683L23.2
ENSG00000262182	0						NCR1
ENSG00000262184	0						ELN
ENSG00000262185	24.4247	-2.61233	0.548495	-4.76272	1.91003e-06	7.02324e-06	RP11-462G12.1
ENSG00000262186	0						SLC46A1
ENSG00000262187	0						RP11-652G5.2
ENSG00000262188	0						RP11-353N14.4
ENSG00000262189	0						RP11-641C17.2
ENSG00000262191	0						OR9G9
ENSG00000262192	0						AC008984.5
ENSG00000262193	0						RP11-598F7.6
ENSG00000262194	4.95369	-0.665335	1.03309	-0.644025	0.519559	0.608583	CTD-3195I5.5
ENSG00000262196	0						CALCP
ENSG00000262197	0						RP11-1305N21.2
ENSG00000262198	0						RP11-124N19.3
ENSG00000262199	0						SRCIN1
ENSG00000262201	0						RP11-58A17.4
ENSG00000262202	237.258	1.30672	0.849605	1.53804	0.12404	0.184524	SNORD3D
ENSG00000262205	0						snoU13
ENSG00000262206	0						LINC00674
ENSG00000262207	0						RDH13
ENSG00000262208	0						HYAL1
ENSG00000262209	1.78135	0.490721	1.89011	0.259625	0.795153	0.843752	PCDHGB3
ENSG00000262210	0						PEBP1P3
ENSG00000262211	0.742311	0.393826	3.24364	0.121415	0.903362		CTD-2031P19.5
ENSG00000262212	0						RP11-67C2.2
ENSG00000262213	0						AC144836.1
ENSG00000262214	0						KRTAP9-12P
ENSG00000262216	0						LAIR2
ENSG00000262217	0						SLC5A8
ENSG00000262218	0						KRTAP29-1
ENSG00000262219	0						AC010492.5
ENSG00000262220	0						VN1R105P
ENSG00000262221	0						KRTAP9-7
ENSG00000262222	33.8725	-5.99354	0.921203	-6.50621	7.70701e-11	4.44804e-10	RP11-876N24.4
ENSG00000262223	119.433	-6.05022	0.533877	-11.3326	9.0474e-30	1.70177e-28	RP11-1055B8.3
ENSG00000262225	0						EPS8L1
ENSG00000262226	0						RP11-598F7.3
ENSG00000262227	11.2735	0.871868	0.727564	1.19834	0.230785	0.312391	RP5-1050D4.5
ENSG00000262228	0						RP11-676J12.4
ENSG00000262230	0						AC069067.2
ENSG00000262231	0						RP11-960B9.2
ENSG00000262232	0						CTD-2292P10.2
ENSG00000262233	0						CH17-93H22.2
ENSG00000262234	0						PPIP5K2
ENSG00000262235	0						AC003009.2
ENSG00000262236	0						TTYH1
ENSG00000262237	0						RP11-553K8.5
ENSG00000262238	0						VN1R105P
ENSG00000262239	0						GP6
ENSG00000262240	0						snoU13
ENSG00000262241	0						RP11-748L13.2
ENSG00000262243	0						CES1
ENSG00000262244	0						RDH13
ENSG00000262245	0						FOXR1
ENSG00000262246	196.707	-0.26234	0.293838	-0.892802	0.371963	0.465328	CORO7
ENSG00000262247	0						U6
ENSG00000262248	0.331544	-1.72933	4.02882	-0.42924	0.667748		RP11-235E17.5
ENSG00000262249	0						ZNF626
ENSG00000262250	0						ABCB10P4
ENSG00000262251	24.0291	0.808485	0.510925	1.5824	0.113559	0.171305	RP11-199F11.2
ENSG00000262255	0						FAM210CP
ENSG00000262257	0						RP11-110I1.11
ENSG00000262258	0						KDM4E
ENSG00000262259	0						CTD-2318B16.4
ENSG00000262260	0						NLRP2
ENSG00000262261	0						GTF2H2D
ENSG00000262262	0						RP11-815I9.3
ENSG00000262263	0						STYXL1
ENSG00000262264	0						B3GNT6
ENSG00000262265	0.759528	1.83421	2.84024	0.645794	0.518413		RP5-867C24.4
ENSG00000262266	0						AC010518.3
ENSG00000262267	0.976809	3.52018	2.87316	1.2252	0.220501		U95743.1
ENSG00000262268	0						OR9G3P
ENSG00000262269	0						MIR1270-1
ENSG00000262270	0						AC005077.9
ENSG00000262271	0						CTD-2535P7.1
ENSG00000262273	0						PNLIPRP1
ENSG00000262274	0						HMGN1P12
ENSG00000262275	0						SLC16A6
ENSG00000262276	0						U7
ENSG00000262277	0						DIXDC1
ENSG00000262278	0						U2
ENSG00000262279	0						NCAM1
ENSG00000262280	0						RP11-849I19.1
ENSG00000262281	0						RP11-641C17.1
ENSG00000262282	0						AC003958.6
ENSG00000262284	0						LILRA4
ENSG00000262285	0						RPL5P29
ENSG00000262286	0						RP1-232L24.4
ENSG00000262287	0						EPS8L1
ENSG00000262288	0						AC078899.6
ENSG00000262289	0						KIR3DL3
ENSG00000262292	0						RP11-160E2.11
ENSG00000262293	0						RP11-673D15.7
ENSG00000262294	1.54285	4.16936	2.58758	1.6113	0.107115	0.163126	RP11-1260E13.2
ENSG00000262295	0						SBDSP1
ENSG00000262296	0						RP11-55L4.1
ENSG00000262297	0						AC010518.3
ENSG00000262298	0.455837	-0.717706	3.84997	-0.186418	0.852117		RP5-1107A17.3
ENSG00000262299	0						RP11-216N14.5
ENSG00000262300	0						VN1R104P
ENSG00000262301	0						CTD-2557P19.1
ENSG00000262302	0						RP1-4G17.5
ENSG00000262303	0						RP4-669P10.16
ENSG00000262304	1.58741	-3.99691	2.18167	-1.83204	0.0669454	0.109462	SHPK
ENSG00000262305	0						SERF1B
ENSG00000262306	0						CCL24
ENSG00000262307	0						5S_rRNA
ENSG00000262309	0						TMEM120A
ENSG00000262312	0.179717	1.19843	4.08047	0.293698	0.768988		LA16c-390H2.4
ENSG00000262313	0						CTD-2561B21.4
ENSG00000262315	0						OR8U9
ENSG00000262316	1.05783	0.362659	2.27912	0.159122	0.873573		RP11-433P17.1
ENSG00000262317	0						LAIR2
ENSG00000262318	0						CTB-96E2.2
ENSG00000262319	2.0288	-1.06878	1.59142	-0.671592	0.501843	0.591995	CTC-457L16.2
ENSG00000262320	0						LILRA6
ENSG00000262321	0						SRRM3
ENSG00000262322	0						RP11-109M19.2
ENSG00000262324	0						CH17-93H22.3
ENSG00000262325	0						MMP13
ENSG00000262326	0						AC013759.1
ENSG00000262327	0						AGK
ENSG00000262329	0						NLRP2
ENSG00000262330	0						AC012616.1
ENSG00000262331	0						RP11-1151M9.3
ENSG00000262332	0						RP11-517A5.7
ENSG00000262333	6.21525	0.792328	0.955623	0.829121	0.407036	0.500764	HNRNPA1P16
ENSG00000262334	0						RPH3AL
ENSG00000262335	0						KIR3DL3
ENSG00000262336	0						RP11-1260E13.2
ENSG00000262338	0						hsa-mir-511
ENSG00000262339	0						RP11-1197K16.2
ENSG00000262340	0						RP11-856F16.2
ENSG00000262341	0						U73169.2
ENSG00000262342	0						VPS11
ENSG00000262343	0						RP11-353N14.3
ENSG00000262344	0						RP11-21L19.1
ENSG00000262347	0						KRTAP1-3
ENSG00000262348	0						RDH13
ENSG00000262349	0						RP11-620J15.3
ENSG00000262351	0						OR13A1
ENSG00000262352	0						AP005530.1
ENSG00000262353	0						RP11-147B8.1
ENSG00000262354	0						Y_RNA
ENSG00000262358	0						CTD-3195I5.4
ENSG00000262360	0						RP11-1275J23.2
ENSG00000262361	0						U6
ENSG00000262362	0.539152	2.68479	3.99594	0.67188	0.50166		LA16c-380H5.2
ENSG00000262363	0						CTC-550B14.1
ENSG00000262364	0						RP11-665A22.1
ENSG00000262366	0						NDUFA3P6
ENSG00000262369	0						CNOT3
ENSG00000262370	0						RP11-473M20.9
ENSG00000262372	0						RP11-669E14.6
ENSG00000262373	0						RP11-444K7.8
ENSG00000262374	0						RP11-483G21.3
ENSG00000262375	0						RP11-553K8.2
ENSG00000262376	0						KRTAP2-5P
ENSG00000262377	0						TTC12
ENSG00000262378	0						LY6K
ENSG00000262379	0						TAS2R31
ENSG00000262380	0.136923	1.19843	4.08047	0.293698	0.768988		CTB-193M12.3
ENSG00000262381	0.136923	1.19843	4.08047	0.293698	0.768988		CTD-2318B16.1
ENSG00000262382	0						CTC-550B14.1
ENSG00000262383	0						LILRA3
ENSG00000262384	0						RP11-312B18.1
ENSG00000262385	0						RP5-944M2.1
ENSG00000262386	0						CTC-550B14.1
ENSG00000262387	0						RN7SL265P
ENSG00000262388	0						AC138783.13
ENSG00000262390	0						AC098784.1
ENSG00000262391	0						RP11-846E15.4
ENSG00000262393	0						TAS2R19
ENSG00000262395	0						RP11-515E23.2
ENSG00000262396	0						RP11-785H5.1
ENSG00000262397	0						LILRB4
ENSG00000262398	0						AC005086.6
ENSG00000262399	0						RP11-42L13.2
ENSG00000262400	0						RP11-191A15.1
ENSG00000262401	0						XAGE1B
ENSG00000262402	3.50845	1.78632	1.3417	1.33139	0.183061	0.25708	RP11-667K14.8
ENSG00000262403	0						AL713999.2
ENSG00000262406	0						MMP12
ENSG00000262407	0						CCDC125
ENSG00000262408	0						RP11-670E13.3
ENSG00000262410	2.20495	-1.14381	1.56819	-0.729382	0.465768	0.558145	RP11-388C12.8
ENSG00000262411	0						RP11-454C18.1
ENSG00000262412	2.32552	1.44699	1.44862	0.998875	0.317855	0.408201	RP11-85G18.6
ENSG00000262413	6.51836	2.93804	1.09138	2.69204	0.00710154	0.0149383	RP11-498C9.3
ENSG00000262414	0						AC010492.4
ENSG00000262416	0						CTC-550B14.1
ENSG00000262417	0						RP11-136K7.2
ENSG00000262418	0						PTPRC
ENSG00000262420	16.9284	0.277813	0.55267	0.502675	0.615193	0.695701	RP11-490O6.2
ENSG00000262421	0						TRIM74
ENSG00000262422	0						AC009892.2
ENSG00000262423	0						AC008746.10
ENSG00000262424	0						KRT18P48
ENSG00000262426	0						AC012314.19
ENSG00000262429	0						RP5-1050D4.3
ENSG00000262430	0						EPS8L1
ENSG00000262431	0						TAS2R63P
ENSG00000262432	0						SNORA14A
ENSG00000262434	0.468642	2.43715	4.01234	0.607415	0.543576		RP11-676J12.8
ENSG00000262435	0						ABC7-42389800N19.1
ENSG00000262436	0						CTC-550B14.1
ENSG00000262437	0						AC098784.1
ENSG00000262438	0						OR5G1P
ENSG00000262439	0						KIR3DL3
ENSG00000262444	0						RP11-653J6.1
ENSG00000262445	0.136923	1.19843	4.08047	0.293698	0.768988		CTD-2545H1.2
ENSG00000262446	0						GBA
ENSG00000262447	0						TNFAIP1
ENSG00000262448	0						MARCH8
ENSG00000262451	0						LENG8-AS1
ENSG00000262452	0						SPC25
ENSG00000262453	0						CTA-150C2.13
ENSG00000262454	1.66665	3.21262	1.99243	1.61241	0.106872	0.162926	RP11-65J21.3
ENSG00000262455	0						RP1-232L24.4
ENSG00000262456	0.414038	2.27488	3.94391	0.576809	0.564068		RP1-59D14.1
ENSG00000262457	0						NLRP7
ENSG00000262459	0						WBSCR28
ENSG00000262460	0						AC008746.9
ENSG00000262461	0						SPDYE8P
ENSG00000262462	0						LILRA1
ENSG00000262463	0						KIR2DP1
ENSG00000262464	0						POLDIP2
ENSG00000262466	0						RP11-454C18.2
ENSG00000262467	0						EPS8L1
ENSG00000262468	7.87559	1.91294	1.05014	1.8216	0.0685163	0.111694	RP11-95P2.1
ENSG00000262469	0						Y_RNA
ENSG00000262470	2.50138	-0.675673	1.51967	-0.444618	0.656596	0.729847	TVP23CP2
ENSG00000262471	0						RP11-95P2.4
ENSG00000262472	0						KPNA2
ENSG00000262473	0						GART
ENSG00000262474	0						RP11-1275J23.3
ENSG00000262476	0						AP000705.7
ENSG00000262477	0.165772	-0.725125	4.08047	-0.177706	0.858954		AC021224.1
ENSG00000262478	0						Metazoa_SRP
ENSG00000262480	0						SAMD11P1
ENSG00000262481	0						C17orf61-PLSCR3
ENSG00000262482	0.159457	-0.725125	4.08047	-0.177706	0.858954		LA16c-321D4.2
ENSG00000262484	0.601814	-1.26484	3.03885	-0.416225	0.677246		CCER2
ENSG00000262485	0						TUSC2
ENSG00000262486	0						LILRP2
ENSG00000262487	0						AC004231.2
ENSG00000262488	1.26229	-1.31587	1.96959	-0.668096	0.504073	0.593964	RP11-876N24.1
ENSG00000262489	0						RRAS2
ENSG00000262491	0						RP11-846E15.2
ENSG00000262492	0.234321	1.19843	4.08047	0.293698	0.768988		RP11-1099M24.8
ENSG00000262494	0						CU467816.1
ENSG00000262495	0						RP11-46I8.1
ENSG00000262497	0.453562	2.46114	3.76194	0.654221	0.51297		FAM187B2P
ENSG00000262499	0						WBSCR27
ENSG00000262500	7.3673	1.93588	0.959923	2.0167	0.0437264	0.075608	RP11-259G18.2
ENSG00000262501	0						PPIHP1
ENSG00000262502	0						RP11-641C17.3
ENSG00000262503	0						RP11-530N7.2
ENSG00000262504	0						RP11-536P16.2
ENSG00000262505	0						ASIC5
ENSG00000262506	0						C11orf57
ENSG00000262508	0						RP1-232L24.2
ENSG00000262509	0						BLNK
ENSG00000262510	0						LINC00308
ENSG00000262511	0						RAD17
ENSG00000262512	0						KRTAP9-4
ENSG00000262513	0						RP11-96G10.1
ENSG00000262514	1.12446	2.53462	2.24841	1.1273	0.259617		RP11-96D1.9
ENSG00000262515	0						LPHN3
ENSG00000262516	0						RP11-95J11.1
ENSG00000262517	0						RP5-905G11.5
ENSG00000262518	0.136923	1.19843	4.08047	0.293698	0.768988		CTD-2535P7.2
ENSG00000262519	15.184	-0.659805	0.626537	-1.0531	0.292296	0.381131	TXNP4
ENSG00000262520	0						KRTAP4-16P
ENSG00000262521	0						AJ003147.8
ENSG00000262522	0						snoR442
ENSG00000262523	0						ENDOD1
ENSG00000262525	0						TAS2R46
ENSG00000262526	0						CTD-2545G14.7
ENSG00000262528	21.6152	-0.619559	0.637418	-0.971982	0.331059	0.422504	LA16c-349E10.1
ENSG00000262529	0						CTA-276F8.2
ENSG00000262530	0						AC008746.3
ENSG00000262531	0						RP11-785H5.2
ENSG00000262532	0						FKBP6
ENSG00000262533	4.84903	-1.20915	1.53633	-0.787035	0.431262	0.523875	RP11-667K14.4
ENSG00000262535	0						OR5G5P
ENSG00000262536	0						WI2-1043J20.1
ENSG00000262537	0						Y_RNA
ENSG00000262538	0						U6
ENSG00000262539	0						RP11-259G18.3
ENSG00000262540	0						RP11-725K16.5
ENSG00000262542	0						KRTAP29-1
ENSG00000262543	0						RP3-422G23.4
ENSG00000262544	0						OR8I1P
ENSG00000262546	0						Y_RNA
ENSG00000262548	0						LILRP2
ENSG00000262550	0						OR8L1P
ENSG00000262552	0						ALOX5
ENSG00000262554	0						LA16c-360H6.2
ENSG00000262555	0						AC011515.2
ENSG00000262556	0						KIR2DL1
ENSG00000262558	0						RP11-1260E13.3
ENSG00000262560	0						RP11-296A16.1
ENSG00000262561	0						CTD-2522B17.8
ENSG00000262562	0						ZNF85
ENSG00000262563	0						G6PC2
ENSG00000262564	0						C10orf82
ENSG00000262565	0						PCDHB11
ENSG00000262566	0						RP11-448N11.3
ENSG00000262569	0						POR
ENSG00000262571	0						RP11-110I1.12
ENSG00000262572	0						CBX8
ENSG00000262573	0						KRTAP9-2
ENSG00000262574	0						Y_RNA
ENSG00000262575	0						AC009892.5
ENSG00000262576	9.90752	1.24679	0.742185	1.67988	0.0929798	0.144739	PCDHGA4
ENSG00000262577	0						ALG9
ENSG00000262578	0						ZNF737
ENSG00000262579	0						U6
ENSG00000262580	82.3294	0.206353	0.29069	0.70987	0.477784	0.569713	RP11-334C17.5
ENSG00000262581	0						RP11-536P16.2
ENSG00000262582	0						CU234142.1
ENSG00000262583	0						RP11-77K12.5
ENSG00000262585	10.2555	2.53661	0.790529	3.20875	0.00133312	0.00324238	RP11-353N14.5
ENSG00000262586	0						AC009892.2
ENSG00000262587	3.19002	5.26566	1.75346	3.003	0.00267328	0.00614286	RP11-266L9.4
ENSG00000262589	0						NSUN5
ENSG00000262591	0						TBC1D3P7
ENSG00000262592	0						RP11-150C16.1
ENSG00000262594	0						KRTAP9-9
ENSG00000262595	0						MRM1
ENSG00000262596	0						KIR2DS1
ENSG00000262599	0						KIAA1147
ENSG00000262600	0						C11orf52
ENSG00000262601	6.55136	-1.27669	0.935207	-1.36514	0.172209	0.243882	CTC-786C10.1
ENSG00000262602	0						LENG8
ENSG00000262603	0						AC003958.2
ENSG00000262604	0						LILRP1
ENSG00000262605	0						MRPS36
ENSG00000262607	0						IQSEC3
ENSG00000262608	0						U6
ENSG00000262609	0.676074	3.01959	3.27282	0.922626	0.356202		BTF3P14
ENSG00000262610	0						LILRA5
ENSG00000262611	0						OR8H1
ENSG00000262612	0						TAS2R43
ENSG00000262614	0						AC008746.3
ENSG00000262615	0						NLRP2
ENSG00000262616	0						KRTAP3-4P
ENSG00000262617	0						AC020766.1
ENSG00000262618	0						RP11-420K14.1
ENSG00000262619	0.331544	-1.72933	4.02882	-0.42924	0.667748		LINC00621
ENSG00000262620	0						U3
ENSG00000262621	1.22376	3.88797	2.62222	1.4827	0.138153	0.202253	NAA60
ENSG00000262623	0						RP5-1107A17.2
ENSG00000262624	0						RP11-104H15.9
ENSG00000262625	0						KIR3DP1
ENSG00000262627	0						RP11-536P16.5
ENSG00000262628	0						OR1D5
ENSG00000262630	0						AC012314.2
ENSG00000262631	0						VN1R104P
ENSG00000262633	0						RP11-156P1.2
ENSG00000262634	0						SKA1
ENSG00000262635	0						TDO2
ENSG00000262636	0						CTD-3088G3.4
ENSG00000262638	0						CTB-61M7.1
ENSG00000262639	0						5S_rRNA
ENSG00000262640	0						RP5-905G11.4
ENSG00000262641	0						RP11-124L9.6
ENSG00000262642	0						LILRA6
ENSG00000262645	0						AC009892.9
ENSG00000262646	0						AC010492.2
ENSG00000262647	0						OR9G4
ENSG00000262648	0						PHBP15
ENSG00000262650	0						RPL7L1P3
ENSG00000262651	0						RP11-164N20.2
ENSG00000262652	1.01167	1.28477	2.63409	0.487747	0.625729		RP13-638C3.2
ENSG00000262653	0						RP4-809F18.1
ENSG00000262654	0						SLC13A2
ENSG00000262655	0						SPON1
ENSG00000262656	0						U1
ENSG00000262658	0						AC092566.1
ENSG00000262659	0						RP11-839D17.3
ENSG00000262660	0						SLC25A10
ENSG00000262661	0						NCR1
ENSG00000262662	0						CTD-2561B21.3
ENSG00000262663	2.3474	3.71841	2.08217	1.78583	0.0741264	0.119518	RP11-497H17.1
ENSG00000262664	0						OVCA2
ENSG00000262666	0						FAM189B
ENSG00000262667	0						OCLN
ENSG00000262668	0						AJ003147.9
ENSG00000262670	0.136923	1.19843	4.08047	0.293698	0.768988		RP11-64J4.2
ENSG00000262671	0						RP5-894A10.2
ENSG00000262672	0						PTCHD3
ENSG00000262673	0						MAPK4
ENSG00000262675	0						OR9G2P
ENSG00000262676	0						SLC37A4
ENSG00000262678	0						RP5-1050D4.4
ENSG00000262679	0						APOBEC3B-AS1
ENSG00000262680	0						NCR1
ENSG00000262681	0.452262	-2.19337	3.78334	-0.579744	0.562088		RP11-311F12.1
ENSG00000262683	0						FHIT
ENSG00000262684	0						DNAJC7
ENSG00000262685	0						RP11-390B4.5
ENSG00000262686	0						AC005356.1
ENSG00000262688	0						Metazoa_SRP
ENSG00000262689	0						AC097374.2
ENSG00000262690	0						NLRP7
ENSG00000262691	2.7875	-0.973839	1.44279	-0.67497	0.499695	0.589879	CTC-277H1.7
ENSG00000262692	0						CTD-3195I5.3
ENSG00000262693	0						RP11-46I8.3
ENSG00000262694	0						BAZ1B
ENSG00000262696	0						NSUN5P2
ENSG00000262698	0						snoU13
ENSG00000262700	0.234321	1.19843	4.08047	0.293698	0.768988		RP11-266L9.3
ENSG00000262703	3.79564	-5.26113	1.622	-3.24361	0.00118023	0.00289713	RP11-485G7.6
ENSG00000262704	0						U4
ENSG00000262705	0						CR392000.1
ENSG00000262706	0						CTC-550B14.1
ENSG00000262708	0						RP11-411G7.2
ENSG00000262709	0						Y_RNA
ENSG00000262710	0						Y_RNA
ENSG00000262711	0						AC005077.7
ENSG00000262712	13.3575	-1.14529	0.677381	-1.69076	0.090882	0.141796	RP11-295D4.1
ENSG00000262713	0						RP11-1305N21.3
ENSG00000262714	0						RP11-44F14.8
ENSG00000262715	0						AC008984.7
ENSG00000262716	0						TSEN34
ENSG00000262717	0						NCR1
ENSG00000262719	0						U6
ENSG00000262721	0						AC106782.20
ENSG00000262722	0						GPRIN2
ENSG00000262724	0						AC008984.5
ENSG00000262726	0						RP11-1174L13.2
ENSG00000262727	0						LILRB1
ENSG00000262728	3.55067	1.58794	1.22557	1.29567	0.195088	0.271353	AC123768.4
ENSG00000262729	0						GP6
ENSG00000262730	0						RP11-1099M24.7
ENSG00000262731	0						KRTAP2-1
ENSG00000262732	0.827081	0.693272	2.74719	0.252357	0.800765		CTD-2135D7.2
ENSG00000262733	0						RP11-147B8.2
ENSG00000262734	0						ABC13-48559800H2.2
ENSG00000262736	0						NLRP7
ENSG00000262737	0						RP11-1260E13.1
ENSG00000262739	0						PRSS2
ENSG00000262740	0						PIH1D2
ENSG00000262741	0						LENG8-AS1
ENSG00000262742	0						MCTP1
ENSG00000262743	0						CICP10
ENSG00000262744	0						RHBDD2
ENSG00000262745	0.159457	-0.725125	4.08047	-0.177706	0.858954		CTD-2377D24.8
ENSG00000262747	0						AMZ2
ENSG00000262748	0						AC004231.7
ENSG00000262749	0						KRTAP9-3
ENSG00000262750	0						AC009892.9
ENSG00000262751	0						AC005077.5
ENSG00000262752	0						AP000705.8
ENSG00000262754	0						LILRA2
ENSG00000262755	0						OR8K3
ENSG00000262756	0						AC009133.21
ENSG00000262758	139.324	-0.403289	0.275701	-1.46278	0.143528	0.208927	CTD-3195I5.1
ENSG00000262759	0						MRPS21P9
ENSG00000262760	0						AC006014.7
ENSG00000262762	0						CBX2
ENSG00000262763	0						KIR3DL3
ENSG00000262764	0						PPP2R1B
ENSG00000262766	7.74311	0.652325	0.827358	0.788443	0.430437	0.523159	RP11-196G11.4
ENSG00000262767	0						RP11-216N14.1
ENSG00000262768	0						RP11-353N14.1
ENSG00000262769	0.58691	1.5143	3.04479	0.497342	0.618948		RP11-1113L8.1
ENSG00000262771	0						SSBP1
ENSG00000262772	15.6827	-1.42129	0.676221	-2.10182	0.0355694	0.0631145	RP11-353N14.2
ENSG00000262773	0						NOSTRIN
ENSG00000262774	0						ZNF92P2
ENSG00000262776	0						7SK
ENSG00000262777	0						RP11-818O24.3
ENSG00000262778	0						SNORA48
ENSG00000262779	0						Y_RNA
ENSG00000262780	0						RP13-379O24.2
ENSG00000262782	0						ATP9B
ENSG00000262783	0						MAMDC2
ENSG00000262784	0						OR5T1
ENSG00000262785	0						PKLR
ENSG00000262786	0.676074	3.01959	3.27282	0.922626	0.356202		RP11-214O1.1
ENSG00000262788	0						CIRH1A
ENSG00000262789	0						CTC-503K11.2
ENSG00000262791	0.165772	-0.725125	4.08047	-0.177706	0.858954		RP11-961A15.1
ENSG00000262795	0						IFNGR2
ENSG00000262796	0						OR8J1
ENSG00000262797	0						GP6
ENSG00000262798	0						AC012314.20
ENSG00000262799	0						RP11-735A19.3
ENSG00000262800	0						LILRA5
ENSG00000262801	5.40567	6.01482	1.51959	3.95819	7.5521e-05	0.000223579	U91319.1
ENSG00000262802	0						RP5-905G11.3
ENSG00000262803	0.371244	2.12962	4.03689	0.527541	0.597818		RP11-160A9.3
ENSG00000262805	0						U6
ENSG00000262806	0						FCAR
ENSG00000262808	0						KRTAP1-1
ENSG00000262809	0						WTAPP1
ENSG00000262810	0						RP11-667K14.5
ENSG00000262811	0						NLRP2
ENSG00000262812	0						HYOU1
ENSG00000262814	224.165	-0.10451	1.16786	-0.0894889	0.928693	0.94893	MRPL12
ENSG00000262815	0						RP11-565F19.4
ENSG00000262817	0						MAMDC2-AS1
ENSG00000262818	0						RP11-636N17.1
ENSG00000262819	0						RP11-58A17.3
ENSG00000262821	0						RP11-536P16.4
ENSG00000262823	0						RP13-580F15.2
ENSG00000262824	0						RP11-483E23.7
ENSG00000262826	0						INTS3
ENSG00000262827	0						FCAR
ENSG00000262828	0						RP11-325M4.2
ENSG00000262829	0						RP11-673D15.9
ENSG00000262830	0						AC098784.1
ENSG00000262831	0.656773	-2.72019	3.32677	-0.817666	0.413548		RP11-498C9.2
ENSG00000262832	0						NCR1
ENSG00000262833	0						RP11-28G8.1
ENSG00000262834	0						AC018720.10
ENSG00000262835	0						EPS8L1
ENSG00000262837	0.882454	-0.784928	2.4179	-0.324633	0.745459		RP11-304F15.7
ENSG00000262840	0						DNAH12
ENSG00000262841	0						CDK7
ENSG00000262843	0						LILRA5
ENSG00000262844	0						RP11-7O20.4
ENSG00000262845	0						KRT40
ENSG00000262847	0						MDH2
ENSG00000262848	0						RP11-517A5.5
ENSG00000262849	0						AC098789.1
ENSG00000262850	0						RP4-809F18.2
ENSG00000262851	0						OR5T2
ENSG00000262852	0						HSPB2
ENSG00000262853	0						RP11-445N18.5
ENSG00000262854	0						AC011515.2
ENSG00000262855	0						RP11-46I8.4
ENSG00000262856	0						PCGF7P
ENSG00000262858	0						BPTF
ENSG00000262860	0						LSM14A
ENSG00000262862	0						KRTAP2-3
ENSG00000262863	0						AC005488.11
ENSG00000262864	0						RPS27P14
ENSG00000262866	0						IFT20
ENSG00000262867	0						GP6
ENSG00000262868	0						TSEN34
ENSG00000262869	0						CTD-2545H1.1
ENSG00000262870	0						CYCSP40
ENSG00000262872	0						GOLGA8G
ENSG00000262873	2.56342	2.11794	1.54661	1.3694	0.170873	0.242329	CTD-2561B21.11
ENSG00000262874	0						C19orf84
ENSG00000262875	0						CAPN5
ENSG00000262876	0						AC005077.12
ENSG00000262877	15.6779	-0.065897	0.661182	-0.0996654	0.92061	0.942944	RP11-1055B8.4
ENSG00000262878	0						EPS8L1
ENSG00000262879	180.777	-0.0507052	0.365577	-0.138699	0.889688	0.919272	RP11-156P1.3
ENSG00000262880	0						RP11-104H15.7
ENSG00000262881	0						RP11-669E14.4
ENSG00000262884	0.439617	0.868968	3.87948	0.223991	0.822765		CTD-3060P21.1
ENSG00000262885	0.273845	1.82779	4.05685	0.450543	0.652319		CTD-2144E22.11
ENSG00000262886	0						NLRP2
ENSG00000262887	0						CU467002.1
ENSG00000262888	5.49864	-0.128296	0.966885	-0.13269	0.894438	0.922626	RP11-462G12.2
ENSG00000262889	0						TAS2R46
ENSG00000262890	0.410768	2.33219	4.02016	0.580124	0.561831		RP11-424M24.5
ENSG00000262892	0						RP11-429H5.1
ENSG00000262895	0						TRIM73
ENSG00000262896	0						KRTAP9-4
ENSG00000262897	0						KIR3DL2
ENSG00000262898	0						AC139099.4
ENSG00000262899	0						LA16c-360H6.3
ENSG00000262900	0						LILRA1
ENSG00000262901	0						RNU6-1080P
ENSG00000262902	37.9313	1.62748	0.512035	3.17846	0.00148058	0.00357131	RP11-750B16.1
ENSG00000262903	5.55572	1.80991	0.980008	1.84683	0.0647718	0.106431	RP11-235E17.6
ENSG00000262904	2.19566	-3.34816	1.81215	-1.84762	0.0646575	0.106258	RP11-144N1.1
ENSG00000262905	0						RP5-1029F21.2
ENSG00000262906	0						RP11-536P16.4
ENSG00000262907	0						KIF5C
ENSG00000262908	0						TAS2R30
ENSG00000262909	0						SMURF2
ENSG00000262911	0						DNAJC28
ENSG00000262912	0						AC238894.1
ENSG00000262913	0						AC098789.1
ENSG00000262915	0						RP11-1280N14.3
ENSG00000262916	0						CTD-2292P10.4
ENSG00000262917	0						POLG2
ENSG00000262918	0						ZNF729
ENSG00000262919	0						FAM58A
ENSG00000262920	0						RP11-1260E13.1
ENSG00000262921	3.5488	-4.15004	1.61503	-2.56965	0.0101802	0.0206862	RP11-141J13.3
ENSG00000262922	0						U6
ENSG00000262923	0						NCR1
ENSG00000262924	0						KIAA0355
ENSG00000262925	0						RP11-689N19.6
ENSG00000262927	0						FAM138D
ENSG00000262928	0						ZNF43
ENSG00000262929	0						NLRP2
ENSG00000262931	0						U6
ENSG00000262932	0						RP11-124L9.3
ENSG00000262933	0						CALCA
ENSG00000262935	0						AC005086.7
ENSG00000262936	0						LAIR1
ENSG00000262937	0						Y_RNA
ENSG00000262938	0						C21orf62
ENSG00000262939	0						OR5G4P
ENSG00000262941	0						AC010518.3
ENSG00000262942	0						ZNF676
ENSG00000262943	11.1525	7.0535	1.39597	5.05277	4.35439e-07	1.74093e-06	ALOX12P2
ENSG00000262944	966.078	0.81686	0.19702	4.14607	3.38224e-05	0.000105449	RP11-473I1.9
ENSG00000262946	0						KRTAP9-11P
ENSG00000262947	0						ABHD11
ENSG00000262948	0						RPL23AP64
ENSG00000262949	0						RP11-490M8.1
ENSG00000262950	0.273845	1.82779	4.05685	0.450543	0.652319		RP11-189E14.5
ENSG00000262951	0.63328	2.93488	3.30422	0.888222	0.374421		RP11-670E13.2
ENSG00000262952	0.565865	-0.763321	3.58049	-0.213189	0.831179		AC139099.6
ENSG00000262953	0.706311	-0.521732	2.86997	-0.18179	0.855747		EIF4A1P9
ENSG00000262957	0						RP11-124L9.5
ENSG00000262958	0						RPL37AP8
ENSG00000262959	0.299119	-1.59791	4.04026	-0.395497	0.692476		LA16c-321D4.1
ENSG00000262960	0						NCF1C
ENSG00000262961	0.179717	1.19843	4.08047	0.293698	0.768988		CTB-162E12.1
ENSG00000262962	0						KARSP3
ENSG00000262964	0						TRIM50
ENSG00000262966	0						RP11-85B7.2
ENSG00000262967	0.331544	-1.72933	4.02882	-0.42924	0.667748		RP11-294J22.6
ENSG00000262968	0						CYP2R1
ENSG00000262970	0						ACER3
ENSG00000262971	0						U6
ENSG00000262973	1.24212	3.86434	2.66308	1.45108	0.146759	0.212805	RP11-708H21.4
ENSG00000262974	0						RP11-457I16.4
ENSG00000262975	0						CTD-2542C24.1
ENSG00000262977	0						RP11-1151M9.1
ENSG00000262978	0						HSPB2-C11orf52
ENSG00000262979	0.292805	-1.57185	4.04265	-0.388816	0.697412		CTD-2047H16.2
ENSG00000262980	0						OR52L2P
ENSG00000262981	0						RP11-731K22.1
ENSG00000262982	0						RDH13
ENSG00000262983	0						AF001550.7
ENSG00000262984	0						NCF1B
ENSG00000262985	0						LILRB1
ENSG00000262986	0						RP11-785H5.1
ENSG00000262987	0						RP11-520H11.1
ENSG00000262988	0						CLDN4
ENSG00000262989	0						RP11-846E15.3
ENSG00000262990	0						CTC-281F24.2
ENSG00000262991	0						CU457734.1
ENSG00000262993	0						KRT31
ENSG00000262994	0						RP11-216N14.10
ENSG00000262995	0.136923	1.19843	4.08047	0.293698	0.768988		CTD-2194A8.2
ENSG00000262996	0						RP11-110I1.14
ENSG00000262999	0						CTD-3088G3.6
ENSG00000263000	0						ACTL9
ENSG00000263001	0						GTF2I
ENSG00000263002	194.98	-0.0483416	0.257205	-0.187949	0.850916	0.887951	ZNF234
ENSG00000263003	0						AC008746.5
ENSG00000263004	132.105	1.95821	0.281942	6.94544	3.77288e-12	2.46432e-11	RP11-166P13.3
ENSG00000263005	0						RASSF1
ENSG00000263006	35.6266	0.839477	0.441031	1.90344	0.0569828	0.0953737	ROCK1P1
ENSG00000263007	0						CRYAB
ENSG00000263008	0						WBSCR16
ENSG00000263010	0						RP11-708L7.6
ENSG00000263011	2.05328	1.27719	1.49799	0.852605	0.393878	0.487362	RP11-473M20.11
ENSG00000263012	0						KRT33B
ENSG00000263013	41.7153	-0.768587	0.371799	-2.06721	0.0387143	0.0678935	RP11-876N24.5
ENSG00000263014	0						ATP6V1G3
ENSG00000263015	0						RP5-1029F21.3
ENSG00000263017	0						RP11-356I18.1
ENSG00000263019	0						RP11-785H5.2
ENSG00000263020	0.884728	-3.16533	2.56707	-1.23305	0.217557		CSNK2B-LY6G5B-1181
ENSG00000263021	0						LILRB5
ENSG00000263022	0						KRT37
ENSG00000263024	0						STX1A
ENSG00000263025	0						AC009892.9
ENSG00000263026	0						NLRP7
ENSG00000263027	0						KIR2DL3
ENSG00000263028	0						TAS2R19
ENSG00000263029	0						RP11-517A5.6
ENSG00000263030	0						CDC42EP5
ENSG00000263031	0						GIN1
ENSG00000263032	0						DLAT
ENSG00000263033	0						RP11-396B14.2
ENSG00000263035	0						RP11-124L9.1
ENSG00000263037	0						MTX1P1
ENSG00000263040	0						PRR4
ENSG00000263041	0						RP11-355F22.1
ENSG00000263042	0						WEE2
ENSG00000263043	0						MARVELD2
ENSG00000263044	0						NSUN5P1
ENSG00000263045	0						RP11-28B23.1
ENSG00000263046	0						CEP95
ENSG00000263049	0						TBL2
ENSG00000263050	1.48688	1.41892	2.21256	0.641305	0.521324	0.609913	RP11-667K14.3
ENSG00000263051	0						RP11-565F19.3
ENSG00000263052	0						HSPA12A
ENSG00000263053	16.5291	-1.5583	0.626085	-2.48895	0.012812	0.0254505	RP11-1055B8.6
ENSG00000263054	0						CU467002.2
ENSG00000263055	0						TRIAP1P1
ENSG00000263057	0						KRT20
ENSG00000263059	0						AP000479.1
ENSG00000263060	0						RP1-232L24.3
ENSG00000263061	0						LILRB4
ENSG00000263062	0						NAIP
ENSG00000263063	12.5034	3.24446	0.788968	4.11229	3.91761e-05	0.000121087	RP11-388C12.1
ENSG00000263064	0						AC118758.1
ENSG00000263065	0						AF001548.6
ENSG00000263066	0						LILRP2
ENSG00000263067	0						STAG3L3
ENSG00000263068	0						NLRP7
ENSG00000263069	5.75479	2.40151	1.02155	2.35084	0.0187309	0.0357837	CTD-2047H16.4
ENSG00000263070	0						RP11-382B18.3
ENSG00000263071	0						CFL1P5
ENSG00000263072	61.6853	0.201414	0.416258	0.483869	0.628479	0.706484	RP11-473M20.14
ENSG00000263074	0						ARSG
ENSG00000263076	0						RPS9
ENSG00000263077	0						DDX5
ENSG00000263080	2.5559	1.02259	1.54839	0.660423	0.508982	0.598327	RP11-485G7.5
ENSG00000263081	0						AC004878.8
ENSG00000263082	0.179717	1.19843	4.08047	0.293698	0.768988		CTD-2034I21.2
ENSG00000263083	0						TAS2R64P
ENSG00000263085	0						C17orf58
ENSG00000263086	0						5S_rRNA
ENSG00000263087	0						AC215219.2
ENSG00000263089	0.133347	-0.725125	4.08047	-0.177706	0.858954		RP11-166P13.4
ENSG00000263090	0						KRTAP9-2
ENSG00000263091	0						KRTAP2-4
ENSG00000263092	0						VN1R105P
ENSG00000263093	0						IFRD2
ENSG00000263094	0						hsa-mir-661
ENSG00000263095	0						RP11-136K7.3
ENSG00000263096	0						RP11-515O17.2
ENSG00000263097	0						TAS2R31
ENSG00000263098	0						RP11-567O16.1
ENSG00000263100	0						NCR1
ENSG00000263101	0						KRTAP3-3
ENSG00000263102	0						CTC-352P4.1
ENSG00000263103	0						KRTAP9-10P
ENSG00000263104	0						AC005102.1
ENSG00000263105	7.15073	-1.39914	0.893045	-1.56671	0.117183	0.175998	RP11-95P2.3
ENSG00000263106	0						U6
ENSG00000263107	0						RP11-1113L8.2
ENSG00000263108	0						LILRB4
ENSG00000263109	0						TTYH1
ENSG00000263110	0						RP11-189E14.3
ENSG00000263112	0						AC008984.7
ENSG00000263113	0						RP11-124L9.2
ENSG00000263114	0						RP11-399D15.1
ENSG00000263115	0						KRTAP9-10P
ENSG00000263118	0						RP1-232L24.1
ENSG00000263120	0.590485	2.84418	3.41303	0.833331	0.404658		RP5-1107A17.4
ENSG00000263122	0						RP11-66N11.7
ENSG00000263125	0						ARL2BPP8
ENSG00000263126	19.4189	0.165683	0.620759	0.266903	0.789544	0.83943	CTC-479C5.10
ENSG00000263127	0						RPL4P5
ENSG00000263128	0						U6
ENSG00000263129	0						OR5G3
ENSG00000263130	0						RP11-216N14.8
ENSG00000263132	0						U6
ENSG00000263134	0						CTD-2118P12.1
ENSG00000263136	0						PAGR1
ENSG00000263137	0						RP11-598F7.4
ENSG00000263138	0						MEGF11
ENSG00000263140	0						C21orf49
ENSG00000263141	0						PAXBP1
ENSG00000263142	1.58529	0.487522	2.00387	0.24329	0.807781	0.854066	LRRC37A17P
ENSG00000263144	0						U6
ENSG00000263145	0						KIR2DP1
ENSG00000263146	0.907125	3.45869	2.90555	1.19037	0.233899		RP11-849I19.1
ENSG00000263147	0						U6
ENSG00000263148	0						ATP2B3
ENSG00000263149	0						AC009892.5
ENSG00000263150	0						OR8J2
ENSG00000263151	0						BCL7B
ENSG00000263152	0						Y_RNA
ENSG00000263153	0						AC008984.7
ENSG00000263154	0.572964	0.0128269	3.10268	0.00413413	0.996701		RP11-1055B8.2
ENSG00000263155	0.414038	2.27488	3.94391	0.576809	0.564068		MYZAP
ENSG00000263156	0						GNAI2
ENSG00000263157	0						AC008746.5
ENSG00000263158	0						TAS2R63P
ENSG00000263159	0						RP11-462G12.4
ENSG00000263160	0						TMEM50B
ENSG00000263162	0						HERC2
ENSG00000263163	0						SLC27A3
ENSG00000263164	0						RP11-333E1.2
ENSG00000263165	0.414038	2.27488	3.94391	0.576809	0.564068		RP11-810M2.2
ENSG00000263166	0						CU457734.2
ENSG00000263167	0.27027	0.236656	4.08047	0.0579971	0.953751		RP11-149I9.2
ENSG00000263168	0						NLRP7
ENSG00000263169	0						RP11-1E11.1
ENSG00000263171	0						RP11-542C16.1
ENSG00000263172	0						5S_rRNA
ENSG00000263173	0						CTC-550B14.1
ENSG00000263174	0						AC012314.20
ENSG00000263175	0						KIR2DL2
ENSG00000263176	0						RP11-893F2.15
ENSG00000263177	0						RP11-433P17.2
ENSG00000263179	14.0902	-2.10164	0.871525	-2.41146	0.0158889	0.0309117	HNRNPCP4
ENSG00000263180	0						VN1R104P
ENSG00000263181	0						CYP2D7P
ENSG00000263182	0						RP11-504P24.6
ENSG00000263183	0						ARMC4P1
ENSG00000263184	0						KIR3DL2
ENSG00000263185	0						TEX2
ENSG00000263186	0						KRTAP16-1
ENSG00000263188	0						CDH12P4
ENSG00000263189	0						RP11-618P13.1
ENSG00000263190	0						MIR590
ENSG00000263191	0						RN7SL625P
ENSG00000263192	0						CCDC84
ENSG00000263194	0						THEM6
ENSG00000263196	0						CTD-2318B16.3
ENSG00000263197	0						CHCHD2P2
ENSG00000263198	0.299119	-1.59791	4.04026	-0.395497	0.692476		RP11-517A5.4
ENSG00000263199	0						RP11-372K20.1
ENSG00000263201	0.136923	1.19843	4.08047	0.293698	0.768988		CTC-479C5.6
ENSG00000263202	0						AC012314.19
ENSG00000263203	0						CHTF8
ENSG00000263204	0						RP11-1437A8.7
ENSG00000263206	0						KYNUP3
ENSG00000263207	0.963058	-3.2764	2.94449	-1.11272	0.265827		RP11-26L20.4
ENSG00000263208	0						KIR2DL1
ENSG00000263209	0						OR8K2P
ENSG00000263211	0						OR2Z1
ENSG00000263212	0						LA16c-306E5.3
ENSG00000263213	0						PHBP5
ENSG00000263214	3.61062	1.17048	1.55618	0.752153	0.451959	0.544763	ZNF205-AS1
ENSG00000263216	0						AC009892.10
ENSG00000263218	0						CTD-2561B21.7
ENSG00000263219	11.0398	-0.60958	0.790848	-0.770794	0.440829	0.533579	RYKP1
ENSG00000263220	0						RP11-420A6.2
ENSG00000263221	0						LILRP1
ENSG00000263222	0						CU457734.3
ENSG00000263224	0						AC010492.4
ENSG00000263225	0						SEBOX
ENSG00000263226	0						CLIP2
ENSG00000263227	0						AC005077.14
ENSG00000263228	0						RP11-44D15.6
ENSG00000263229	0						KRTAP4-11
ENSG00000263231	0						RP11-263K19.8
ENSG00000263232	36.99	-0.604529	0.415798	-1.4539	0.145974	0.211918	ATP5A1P3
ENSG00000263233	0						KIR2DS2
ENSG00000263234	0						CTD-2135D7.3
ENSG00000263235	6.04614	-0.693354	1.20662	-0.574626	0.565545	0.650162	RP11-461A8.4
ENSG00000263236	0						KRTAP4-12
ENSG00000263237	1.78981	4.40851	2.01339	2.18959	0.0285539	0.0521389	RP11-429K17.1
ENSG00000263238	0						CTSO
ENSG00000263239	0						GP6
ENSG00000263240	0						AC009414.1
ENSG00000263241	0						RP11-109M19.4
ENSG00000263242	0						KRTAP1-4
ENSG00000263243	0						KRT12
ENSG00000263244	1912.81	0.897652	0.227206	3.95082	7.7883e-05	0.000230192	RP11-473I1.10
ENSG00000263247	0						PRR4
ENSG00000263249	0						ZNF430
ENSG00000263251	0						LILRP1
ENSG00000263252	0						RP11-146P2.1
ENSG00000263253	1.55548	4.21409	2.10634	2.00067	0.0454282	0.0781677	RP11-204E4.3
ENSG00000263254	0						FZD9
ENSG00000263255	0						ZNF486
ENSG00000263257	0						RP11-65J21.4
ENSG00000263258	0						RDH13
ENSG00000263259	0						AL035045.2
ENSG00000263260	0						KIR2DP1
ENSG00000263261	0						ALG9-IT1
ENSG00000263262	0						AC008746.9
ENSG00000263263	0						KRTAP9-6
ENSG00000263264	0						CTB-133G6.1
ENSG00000263266	0						RPS7P1
ENSG00000263267	0						RP11-1260E13.4
ENSG00000263270	0						RP11-725M22.1
ENSG00000263271	0						RP11-1055B8.8
ENSG00000263272	19.2986	-0.79383	0.65957	-1.20356	0.228761	0.310192	CTC-524C5.2
ENSG00000263273	0						WI2-87327B8.1
ENSG00000263274	0						GNG5P3
ENSG00000263275	0						RP11-216N14.9
ENSG00000263276	1.94325	1.11216	1.79037	0.621188	0.534476	0.622176	RP11-96D1.10
ENSG00000263277	0						RP11-293B20.3
ENSG00000263278	0						CH17-351M24.1
ENSG00000263279	0						RP11-109M19.1
ENSG00000263280	7.03293	2.75477	0.986244	2.79319	0.00521909	0.0113121	LA16c-325D7.2
ENSG00000263282	0						AC005086.8
ENSG00000263283	0						RP11-1E11.2
ENSG00000263285	0						U7
ENSG00000263290	0						SCAMP3
ENSG00000263291	0						RP11-735A19.5
ENSG00000263293	3.06251	1.96329	1.31894	1.48854	0.136609	0.200521	RP11-290H9.4
ENSG00000263294	0						AC004851.2
ENSG00000263295	0						EPS8L1
ENSG00000263296	0						KRTAP3-2
ENSG00000263297	0						RP11-195E11.3
ENSG00000263298	0						ABCB11
ENSG00000263299	0						RP11-548B3.3
ENSG00000263300	0						RP5-1029F21.4
ENSG00000263301	0						RP11-104H15.8
ENSG00000263302	0						TAF9
ENSG00000263303	0						LAIR1
ENSG00000263304	0						MILR1
ENSG00000263305	0						AP005530.2
ENSG00000263307	6.32304	3.22958	1.08995	2.96305	0.00304607	0.0069264	RP11-166B2.8
ENSG00000263308	0						5S_rRNA
ENSG00000263309	0						KRT23
ENSG00000263310	0						SALL3
ENSG00000263311	0						RP11-498D10.8
ENSG00000263312	0						RP11-459C13.1
ENSG00000263313	0						MMP3
ENSG00000263314	0						AP000302.58
ENSG00000263315	0						U6
ENSG00000263316	0.234321	1.19843	4.08047	0.293698	0.768988		RP11-530N7.3
ENSG00000263317	0.179717	1.19843	4.08047	0.293698	0.768988		RP11-429O1.1
ENSG00000263320	25.9937	0.0515699	0.557137	0.0925624	0.926251	0.947165	RP11-498D10.6
ENSG00000263321	0						RP11-388C12.5
ENSG00000263322	0						CTD-2541J13.1
ENSG00000263323	0						U73166.2
ENSG00000263324	0						HCN3
ENSG00000263325	0						LA16c-325D7.1
ENSG00000263326	0						RP11-266L9.6
ENSG00000263327	111.777	1.72489	0.279412	6.17327	6.6891e-10	3.56237e-09	TAPT1-AS1
ENSG00000263328	0						OR8K1
ENSG00000263329	0						hsa-mir-548o
ENSG00000263330	0						RP11-1264N5.1
ENSG00000263331	0.359435	2.10047	4.03948	0.519985	0.603074		CTC-508F8.1
ENSG00000263332	0						RPS9
ENSG00000263334	0						HIP1
ENSG00000263335	9.41253	-0.60706	0.713963	-0.850269	0.395176	0.488649	AF001548.5
ENSG00000263336	0						RP11-846E15.1
ENSG00000263337	0						RP11-1277H1.3
ENSG00000263338	0.165772	-0.725125	4.08047	-0.177706	0.858954		RP11-235E17.3
ENSG00000263340	0						RPL41P2
ENSG00000263341	0						KRTAP17-1
ENSG00000263342	0						RP1-4G17.2
ENSG00000263343	3.6303	1.27191	1.16893	1.0881	0.27655	0.363816	RP11-388M20.7
ENSG00000263344	0						EIF4H
ENSG00000263345	0						RP1-59D14.5
ENSG00000263346	0						RP11-60C6.9
ENSG00000263347	0						RP11-498B4.6
ENSG00000263349	0						AC145141.1
ENSG00000263350	9.93337	-0.960021	0.935292	-1.02644	0.304685	0.394416	RP11-13N13.2
ENSG00000263351	0						MIR4329
ENSG00000263353	0						PPIAL4A
ENSG00000263354	0						MIR5011
ENSG00000263355	0						AKR1B10P2
ENSG00000263357	0						AL133167.1
ENSG00000263358	0						SNORD83
ENSG00000263359	0						SNORD83
ENSG00000263360	0						RN7SL134P
ENSG00000263361	0						MIR378H
ENSG00000263362	0						SNORD52
ENSG00000263363	0						MIR5702
ENSG00000263364	0						AC021052.1
ENSG00000263365	0						AC123788.1
ENSG00000263366	0						ABHD17AP1
ENSG00000263367	0						U6
ENSG00000263368	6.57554	-1.50487	1.13473	-1.32619	0.184776	0.259223	RP11-720N19.1
ENSG00000263369	0.436042	-0.637027	3.39465	-0.187656	0.851146		RP11-640N20.9
ENSG00000263370	0.133347	-0.725125	4.08047	-0.177706	0.858954		RP11-68I3.5
ENSG00000263371	0						AP000673.1
ENSG00000263372	0						MIR548AO
ENSG00000263374	0						RNVU1-11
ENSG00000263375	0						RP11-822E23.5
ENSG00000263376	0						HIST2H2BF
ENSG00000263377	0						AL121875.1
ENSG00000263378	0						AC019205.1
ENSG00000263379	0						RNU1-143P
ENSG00000263380	0						AC096534.1
ENSG00000263381	0						MIR5584
ENSG00000263382	0						RP11-552O4.1
ENSG00000263383	0						AC005549.1
ENSG00000263384	0						AL354732.1
ENSG00000263385	0						AC092798.1
ENSG00000263386	0						RN7SL358P
ENSG00000263387	0						RP4-704D21.2
ENSG00000263388	0						CTC-297N7.10
ENSG00000263389	0						MIR3973
ENSG00000263390	0						MIR3119-1
ENSG00000263391	0						AL512428.1
ENSG00000263392	0						AC084262.2
ENSG00000263393	0.234321	1.19843	4.08047	0.293698	0.768988		RP11-53I6.4
ENSG00000263394	0						RP11-160E2.19
ENSG00000263395	0						AC093844.1
ENSG00000263396	0						RP11-288C17.3
ENSG00000263397	0						MIR5196
ENSG00000263398	0						RP11-666A1.5
ENSG00000263399	0						MIR3170
ENSG00000263400	0.742311	0.393826	3.24364	0.121415	0.903362		CTC-297N7.5
ENSG00000263401	0						AC008674.1
ENSG00000263402	0						Metazoa_SRP
ENSG00000263403	0						MIR4673
ENSG00000263404	0						AL158154.1
ENSG00000263405	0.508166	2.59933	3.62002	0.718042	0.472731		PA2G4P3
ENSG00000263406	0						RN7SL821P
ENSG00000263407	0						MIR4660
ENSG00000263409	0						MIR4747
ENSG00000263410	0						RN7SL460P
ENSG00000263411	0						MIR4723
ENSG00000263412	39.5257	0.800434	0.53501	1.49611	0.134625	0.197945	RP5-890E16.2
ENSG00000263413	0						AL928742.1
ENSG00000263414	0						MIR3187
ENSG00000263415	0						AC021760.1
ENSG00000263416	0						AC006145.1
ENSG00000263417	0						GTSCR1
ENSG00000263418	0						5S_rRNA
ENSG00000263419	0						RN7SL257P
ENSG00000263421	0						MIR4687
ENSG00000263422	0						AC005702.1
ENSG00000263423	0						CR936913.1
ENSG00000263424	1.36923	4.05184	3.03744	1.33397	0.182214	0.256047	CTD-2541J13.2
ENSG00000263425	0						AC131011.1
ENSG00000263426	330.26	-1.2342	1.20029	-1.02825	0.303831	0.393508	RN7SL471P
ENSG00000263427	1.36308	-1.79478	2.09215	-0.857861	0.390969	0.484347	RP11-599B13.3
ENSG00000263428	0						AKR1C5P
ENSG00000263429	0.770202	3.22062	3.07608	1.04699	0.295105		LINC00675
ENSG00000263430	0						Metazoa_SRP
ENSG00000263431	0						CH17-76K2.4
ENSG00000263432	0.414038	2.27488	3.94391	0.576809	0.564068		RN7SL689P
ENSG00000263433	0.433302	0.868608	3.89979	0.222732	0.823744		RP11-260A9.1
ENSG00000263435	0						RP11-17M24.2
ENSG00000263436	0						MIR3158-2
ENSG00000263437	0						AC020892.1
ENSG00000263438	0						RP11-202D1.3
ENSG00000263439	0						MIR4753
ENSG00000263440	0						TUBAL3
ENSG00000263441	0						AC012181.1
ENSG00000263442	0						SNORD83
ENSG00000263443	4.60166	5.74999	1.72429	3.3347	0.0008539	0.00214811	RP11-973F15.2
ENSG00000263445	0						MIR4450
ENSG00000263446	0						RP11-403I13.4
ENSG00000263447	0						AC079117.3
ENSG00000263448	0						AL133410.1
ENSG00000263449	0						AC021887.1
ENSG00000263450	0						RP11-680N20.1
ENSG00000263451	0						RNVU1-8
ENSG00000263452	0						AL121899.1
ENSG00000263453	0						MIR4532
ENSG00000263455	0						AC011841.8
ENSG00000263456	0						MIR5189
ENSG00000263457	0						AC079804.2
ENSG00000263458	0						MIR4455
ENSG00000263459	0						AL359552.1
ENSG00000263460	0						RP11-838N2.8
ENSG00000263461	0						PIAS3
ENSG00000263462	0						MIR4750
ENSG00000263463	0						MIR378I
ENSG00000263464	0						PPIAL4G
ENSG00000263465	0						RP11-735A19.4
ENSG00000263466	0						RP1-56K13.2
ENSG00000263467	0						U6
ENSG00000263468	0						MIR3130-1
ENSG00000263469	0						RP11-495P10.9
ENSG00000263470	50.1109	0.119507	0.396716	0.30124	0.763231	0.818037	RP11-160O5.1
ENSG00000263471	0						AHCYP1
ENSG00000263472	0						RN7SL576P
ENSG00000263473	0						MIR548O2
ENSG00000263474	0						U6
ENSG00000263475	0						AL353805.1
ENSG00000263476	0						MIR3156-1
ENSG00000263477	0						RP11-338L22.2
ENSG00000263478	0						RN7SL439P
ENSG00000263479	0						RN7SL509P
ENSG00000263480	0						SYT15
ENSG00000263481	0						AL603766.1
ENSG00000263482	0						ANTXRLP1
ENSG00000263483	0						MTATP6P3
ENSG00000263484	0						RNA5SP315
ENSG00000263485	0.702964	3.03298	3.81801	0.794387	0.42697		CTC-304I17.4
ENSG00000263486	0						snoU13
ENSG00000263487	0						MIR335
ENSG00000263488	0						RN7SL301P
ENSG00000263489	0						CTC-264K15.6
ENSG00000263490	0						RN7SL155P
ENSG00000263491	0						Metazoa_SRP
ENSG00000263493	0						RN7SL94P
ENSG00000263494	0						AC004702.2
ENSG00000263495	0						U8
ENSG00000263496	0						RP11-638L3.1
ENSG00000263497	0						AL109844.1
ENSG00000263498	0						RP11-38J22.2
ENSG00000263499	0						RP11-118E18.4
ENSG00000263501	0						RP11-269G24.2
ENSG00000263502	0						AC134878.2
ENSG00000263503	26.1192	2.1312	0.544941	3.91088	9.19592e-05	0.000268325	RP11-707O23.5
ENSG00000263504	0						AC092104.1
ENSG00000263505	0						RP11-78F17.3
ENSG00000263506	0						MIR5193
ENSG00000263507	0						AL603650.1
ENSG00000263508	0.590485	2.84418	3.41303	0.833331	0.404658		RP11-963H4.3
ENSG00000263509	0						AC078988.1
ENSG00000263510	0						MIR4497
ENSG00000263511	0						MIR5699
ENSG00000263512	0						MIR4311
ENSG00000263513	0						FAM72C
ENSG00000263514	0						MIR3668
ENSG00000263515	0						MIR548AN
ENSG00000263516	0						AC009994.1
ENSG00000263517	0						SNORA48
ENSG00000263518	0						AL009050.1
ENSG00000263519	0						AL157871.1
ENSG00000263520	0						CTD-2535L24.3
ENSG00000263521	0						HIST2H2AC
ENSG00000263522	0						Z97054.1
ENSG00000263524	0						AC016697.3
ENSG00000263525	0						AC022909.1
ENSG00000263526	0						MIR378G
ENSG00000263527	0						MIR4526
ENSG00000263528	0						IKBKE
ENSG00000263529	0						RN7SL122P
ENSG00000263530	0						AC006994.3
ENSG00000263531	0						RP13-753N3.1
ENSG00000263532	0						AL901607.2
ENSG00000263533	0						MIR4463
ENSG00000263534	0						RP11-744H18.1
ENSG00000263535	4.55111	-1.02505	1.21199	-0.84576	0.397687	0.491285	AK4P1
ENSG00000263536	0						RP11-534L20.4
ENSG00000263537	0						RN7SL387P
ENSG00000263538	0						AC097103.1
ENSG00000263539	0						AC024475.1
ENSG00000263540	0						MIR5582
ENSG00000263542	0						AL157407.1
ENSG00000263545	0						AC005195.1
ENSG00000263546	0						AP002517.1
ENSG00000263547	0.687884	3.03706	2.82443	1.07528	0.282248		RP11-1O2.1
ENSG00000263548	0						MIR5187
ENSG00000263549	0						RP11-433J22.3
ENSG00000263550	0						CR753328.1
ENSG00000263551	27.9641	8.37344	1.26062	6.64233	3.08764e-11	1.84648e-10	RP11-78F17.1
ENSG00000263552	0						hsa-mir-219a-1
ENSG00000263553	0						RP11-449D8.2
ENSG00000263554	0						MIR4788
ENSG00000263555	0						RN7SL533P
ENSG00000263556	0						RN7SL383P
ENSG00000263557	0						AC073320.1
ENSG00000263558	0						RN7SL716P
ENSG00000263559	0						MIR4640
ENSG00000263560	0						AC241377.1
ENSG00000263561	0						MIR4704
ENSG00000263563	149.439	-0.314822	0.328478	-0.958425	0.337848	0.429545	UBBP4
ENSG00000263565	0						MIR4738
ENSG00000263566	0						AC096753.1
ENSG00000263567	119.279	9.50357	1.22179	7.7784	7.34493e-15	5.95801e-14	RP11-805L22.3
ENSG00000263568	0						MIR3916
ENSG00000263569	0						RN7SL212P
ENSG00000263570	0						AC074264.1
ENSG00000263571	0.359435	2.10047	4.03948	0.519985	0.603074		CTC-304I17.5
ENSG00000263572	0						MIR5683
ENSG00000263573	0						MIR4270
ENSG00000263574	0.718869	3.09958	3.76948	0.822282	0.410916		CTD-2532D12.4
ENSG00000263575	0						MIR4665
ENSG00000263576	0						AL121748.1
ENSG00000263577	0						AL160291.1
ENSG00000263578	0						AL359546.1
ENSG00000263579	0						AC138747.1
ENSG00000263581	0						MIR548X2
ENSG00000263582	0						RN7SL768P
ENSG00000263583	0						MIR4522
ENSG00000263584	0						MIR4480
ENSG00000263585	0.681037	1.79069	3.33541	0.536874	0.591355		RP11-498C9.13
ENSG00000263586	0						RP11-309N17.4
ENSG00000263587	0.400042	-2.03404	4.00589	-0.507764	0.611619		RN7SL296P
ENSG00000263588	0						RP11-595B24.2
ENSG00000263589	0						SNORA48
ENSG00000263590	0						RP11-403I13.8
ENSG00000263591	0						RN7SL136P
ENSG00000263592	0						AL035457.1
ENSG00000263593	0						MIR4804
ENSG00000263594	0						RP11-28O3.2
ENSG00000263595	0						RN7SL823P
ENSG00000263596	0						AC013477.1
ENSG00000263597	0						MIR3936
ENSG00000263598	0						U6
ENSG00000263599	0						RN7SL171P
ENSG00000263600	0						MIR3915
ENSG00000263602	0						MIR3185
ENSG00000263603	1.12262	-1.06508	2.03741	-0.522761	0.60114		CTD-2349P21.5
ENSG00000263604	0						RP11-19P22.3
ENSG00000263605	0						BMS1P6
ENSG00000263606	33.8634	0.552841	0.420302	1.31534	0.188395	0.263443	RP11-737O24.3
ENSG00000263607	0						RN7SL80P
ENSG00000263608	0						RN7SL353P
ENSG00000263609	0						RP11-1109M24.16
ENSG00000263610	0						Y_RNA
ENSG00000263611	0						RP11-612A1.1
ENSG00000263612	0						AF186192.6
ENSG00000263613	0						RP11-321A17.5
ENSG00000263614	0						CR786580.1
ENSG00000263615	0						MIR4306
ENSG00000263616	0						RN7SL178P
ENSG00000263618	0						RP11-527H14.4
ENSG00000263619	0						AC016831.7
ENSG00000263620	0						RP11-599B13.6
ENSG00000263621	0.537016	1.1591	3.18205	0.364263	0.715662		RN7SL650P
ENSG00000263622	0						RP11-389J22.3
ENSG00000263623	0						AC005701.1
ENSG00000263624	0						RP11-45M22.3
ENSG00000263625	0						SNORD83
ENSG00000263626	0						AL392111.1
ENSG00000263627	0.860755	2.19719	2.70389	0.812605	0.416445		RP11-692N5.1
ENSG00000263628	0						MIR3155A
ENSG00000263629	0						MIR5586
ENSG00000263630	0						AP005271.1
ENSG00000263631	0						MIR378D1
ENSG00000263632	0						AC126177.1
ENSG00000263633	0						RN7SL374P
ENSG00000263634	0						MIR3919
ENSG00000263635	0						RP11-805F19.2
ENSG00000263636	0						AC138304.1
ENSG00000263637	0						RP11-106E15.1
ENSG00000263638	0						U6
ENSG00000263639	0						MSMB
ENSG00000263640	0.159457	-0.725125	4.08047	-0.177706	0.858954		AF235103.1
ENSG00000263641	0						MIR4777
ENSG00000263642	0						MIR4802
ENSG00000263643	0						MIR4515
ENSG00000263644	0						RP11-269G24.3
ENSG00000263645	0						AL079339.1
ENSG00000263646	0						CU234142.2
ENSG00000263647	0.234321	1.19843	4.08047	0.293698	0.768988		RP11-927P21.5
ENSG00000263648	1.21095	1.43981	2.4162	0.595898	0.551244	0.637207	RP11-471L13.3
ENSG00000263649	0						MIR3135B
ENSG00000263650	0						RN7SL270P
ENSG00000263651	0						AC139451.1
ENSG00000263652	0						MIR548AX
ENSG00000263653	0						AC007025.1
ENSG00000263654	0						RN7SL711P
ENSG00000263655	1.05913	3.65281	2.433	1.50136	0.133262		RP11-25L3.3
ENSG00000263656	0						AC105402.1
ENSG00000263657	0						RP11-82O19.1
ENSG00000263658	0						AL356865.1
ENSG00000263659	0						RN7SL603P
ENSG00000263660	0						AC087793.1
ENSG00000263661	0						AC009132.1
ENSG00000263662	0						AL591856.4
ENSG00000263663	0						AL161891.1
ENSG00000263665	0						CCT8P1
ENSG00000263666	0						SNORA70D
ENSG00000263667	0						RP3-416J7.4
ENSG00000263668	0						RPL7AP7
ENSG00000263669	0						RN7SL470P
ENSG00000263670	0						MIR4457
ENSG00000263671	0						Metazoa_SRP
ENSG00000263672	0						RN7SL750P
ENSG00000263673	0						RP11-292F22.7
ENSG00000263674	0						RP11-443G13.2
ENSG00000263675	0						MIR5581
ENSG00000263676	0						MIR4632
ENSG00000263677	0						RP11-17A19.2
ENSG00000263678	0						AC072031.1
ENSG00000263679	0						Y_RNA
ENSG00000263680	0						RP11-57A1.1
ENSG00000263681	0						MIR3197
ENSG00000263682	0						RP11-93H10.1
ENSG00000263683	1.60093	-1.39882	1.93807	-0.721759	0.470442	0.562871	RP4-777O23.1
ENSG00000263684	0						RP11-628O18.1
ENSG00000263685	0						AC010884.2
ENSG00000263686	0						AL391375.1
ENSG00000263687	0						FAM72A
ENSG00000263688	0						RP11-386P4.1
ENSG00000263689	0						AC128653.1
ENSG00000263690	0						AC011591.1
ENSG00000263691	0						AL355885.1
ENSG00000263692	0						AC091320.2
ENSG00000263693	0						MIR3161
ENSG00000263694	0						RN7SL224P
ENSG00000263695	0						SNORD112
ENSG00000263697	0						MIR3621
ENSG00000263698	0.31664	1.96615	4.04835	0.485668	0.627202		RP11-408H20.3
ENSG00000263699	0						LAMA4
ENSG00000263700	0						hsa-mir-877
ENSG00000263701	0						U6
ENSG00000263702	0						CU104682.1
ENSG00000263703	0						RP11-463P17.1
ENSG00000263705	0						MIR5689
ENSG00000263706	0						RN7SL450P
ENSG00000263707	0						RP11-597M12.1
ENSG00000263708	0						RP11-85B7.4
ENSG00000263709	0						RP11-321A17.4
ENSG00000263710	0						AC025175.1
ENSG00000263711	10.5119	6.96544	1.37064	5.08188	3.73714e-07	1.5076e-06	RP11-169F17.1
ENSG00000263712	0						MIR4639
ENSG00000263713	0						AC109994.1
ENSG00000263714	0						RN7SL755P
ENSG00000263715	0						RP11-105N13.4
ENSG00000263716	0.452262	-2.19337	3.78334	-0.579744	0.562088		SLC25A51P2
ENSG00000263717	0.986951	-0.213707	2.5808	-0.0828065	0.934005		RP11-466A19.6
ENSG00000263718	0						RP11-285E9.6
ENSG00000263719	0						MIR4523
ENSG00000263720	0.518892	1.13902	3.67405	0.310017	0.756548		RP11-389J22.1
ENSG00000263721	0						MIR4444-2
ENSG00000263723	0						SNORD39
ENSG00000263724	0.234321	1.19843	4.08047	0.293698	0.768988		DLGAP1-AS3
ENSG00000263725	0.165772	-0.725125	4.08047	-0.177706	0.858954		FTLP13
ENSG00000263726	0						CTB-187M2.3
ENSG00000263727	0						RP11-806L2.5
ENSG00000263728	0						RN7SL579P
ENSG00000263729	0						RP11-746M1.8
ENSG00000263730	0						MIR3937
ENSG00000263731	58.5852	-1.84059	0.383283	-4.80217	1.56954e-06	5.84315e-06	RP11-498C9.15
ENSG00000263732	0						AC012564.1
ENSG00000263733	0						RP11-47G4.1
ENSG00000263734	0						MIR4643
ENSG00000263735	0						MIR4662A
ENSG00000263736	0						RP11-196G18.22
ENSG00000263737	0						RN7SL476P
ENSG00000263738	0						AC079233.1
ENSG00000263739	0						AC091390.1
ENSG00000263740	42799.4	0.942861	0.63181	1.49232	0.135616	0.199214	RN7SL4P
ENSG00000263741	0						MIR548AS
ENSG00000263742	0						MIR3165
ENSG00000263743	0						AC017028.2
ENSG00000263744	0						MIR3664
ENSG00000263745	1.05913	3.65281	2.433	1.50136	0.133262		RP11-161I6.2
ENSG00000263746	0						MIR4277
ENSG00000263747	0						AC234917.1
ENSG00000263748	0						EXOGP1
ENSG00000263749	0						OOSP1P2
ENSG00000263750	0						MIR548AV
ENSG00000263751	0						AL122127.1
ENSG00000263752	0						MIR3133
ENSG00000263753	3.61396	4.39006	1.6277	2.6971	0.00699472	0.0147282	LINC00667
ENSG00000263754	0						CR786580.2
ENSG00000263755	0.133347	-0.725125	4.08047	-0.177706	0.858954		RN7SL498P
ENSG00000263756	0.605389	-0.123278	3.48418	-0.0353821	0.971775		XXbac-BPG181M17.6
ENSG00000263757	0						AC027288.1
ENSG00000263758	0						AKR1C7P
ENSG00000263759	0						AC122714.1
ENSG00000263760	0						CU463998.4
ENSG00000263761	0						GDF2
ENSG00000263762	0						MIR4286
ENSG00000263763	0						MIR3686
ENSG00000263764	0						SNORD43
ENSG00000263765	0						RP11-746B8.1
ENSG00000263766	1.90713	0.583842	1.66653	0.350333	0.726089	0.787047	RP11-580I16.2
ENSG00000263767	0						AC083906.1
ENSG00000263768	0						AC060226.1
ENSG00000263769	0						RN7SL367P
ENSG00000263770	0						AL031666.1
ENSG00000263771	0						NKAIN1P1
ENSG00000263772	0						RP11-549B18.3
ENSG00000263773	0						ANKRD35
ENSG00000263774	0						AC017104.1
ENSG00000263775	0						AC080008.1
ENSG00000263776	0						SNORA4
ENSG00000263777	0						AC145343.2
ENSG00000263778	0						AL671879.2
ENSG00000263779	0						RN7SL467P
ENSG00000263780	0						AC005621.1
ENSG00000263781	8.51967	-0.981594	0.786566	-1.24795	0.21205	0.291055	RP11-321A17.3
ENSG00000263782	0						AC117481.1
ENSG00000263783	0						MIR5590
ENSG00000263784	0						AL136418.1
ENSG00000263785	0						MIR3182
ENSG00000263786	17.8409	2.71394	0.845391	3.21028	0.00132604	0.00322718	RP11-649A18.4
ENSG00000263787	0						RP11-456D7.1
ENSG00000263788	0.234321	1.19843	4.08047	0.293698	0.768988		CTD-2008P7.7
ENSG00000263790	0						MIR4473
ENSG00000263791	0						MIR4727
ENSG00000263793	0						MIR3115
ENSG00000263794	0						RN7SL457P
ENSG00000263795	0						MIR5100
ENSG00000263796	0						RN7SL609P
ENSG00000263797	0.159457	-0.725125	4.08047	-0.177706	0.858954		RP11-146G7.2
ENSG00000263798	0						RP11-6N17.9
ENSG00000263799	0						RP11-728E14.3
ENSG00000263800	0						MIR5684
ENSG00000263801	0						AL591684.2
ENSG00000263802	0						AL121655.1
ENSG00000263803	0						RN7SL816P
ENSG00000263804	0						RN7SL409P
ENSG00000263805	0						AL450244.1
ENSG00000263806	0						AL592188.3
ENSG00000263808	0						AC093376.1
ENSG00000263809	19.1145	0.411145	0.560435	0.733618	0.463182	0.55567	RP11-849F2.7
ENSG00000263810	0						AC055723.1
ENSG00000263811	0						MIR3675
ENSG00000263812	0.179717	1.19843	4.08047	0.293698	0.768988		LINC00908
ENSG00000263813	0						MIR3679
ENSG00000263814	0						AC093786.1
ENSG00000263815	0						RN7SL426P
ENSG00000263816	0						MIR548AW
ENSG00000263817	0						RN7SL157P
ENSG00000263818	8.94698	0.648662	0.853273	0.760204	0.447133	0.540026	CTD-2206N4.4
ENSG00000263819	0						RN7SL478P
ENSG00000263820	0						AC005702.2
ENSG00000263821	1.12964	3.76561	2.69818	1.39562	0.16283		RP11-527H14.1
ENSG00000263823	13.2105	2.96987	0.777845	3.81807	0.000134497	0.000383451	RP11-326K13.4
ENSG00000263824	0						AC022882.1
ENSG00000263825	0						AL358813.2
ENSG00000263826	46.9408	1.56106	0.396689	3.93524	8.31145e-05	0.000244414	RP11-573D15.9
ENSG00000263827	0						AP005118.1
ENSG00000263828	0						MIR4439
ENSG00000263829	2.17177	3.61165	1.83528	1.96791	0.0490789	0.0836466	FAM60BP
ENSG00000263830	0						RN7SL871P
ENSG00000263831	0						MIR378E
ENSG00000263832	0						AC023237.1
ENSG00000263833	0						Y_RNA
ENSG00000263834	0						MIR4635
ENSG00000263835	0						BX649553.1
ENSG00000263836	0						RP11-822E23.2
ENSG00000263837	0						RP11-285E9.5
ENSG00000263838	0						MIR4698
ENSG00000263839	0						CR381653.1
ENSG00000263840	0						AC011431.2
ENSG00000263841	0						RN7SL44P
ENSG00000263842	0						AC104986.1
ENSG00000263843	33.6953	0.0839802	0.389081	0.215842	0.829111	0.870679	RP11-649A18.12
ENSG00000263844	0						RNU1-135P
ENSG00000263845	0						AL390879.1
ENSG00000263846	5.69078	-0.649231	0.922272	-0.703947	0.481466	0.57315	CIAPIN1P
ENSG00000263847	0						RP11-143J12.3
ENSG00000263848	0						AC108057.1
ENSG00000263849	0						MIR4744
ENSG00000263850	0						FCGR1B
ENSG00000263853	0						AC139530.1
ENSG00000263854	0						AL591856.5
ENSG00000263855	0						AC105081.1
ENSG00000263856	0						AL121756.1
ENSG00000263857	0						MIR4729
ENSG00000263858	0						MIR4769
ENSG00000263859	1.55662	3.05481	2.07996	1.46868	0.141918	0.206939	RP11-498C9.16
ENSG00000263860	0						RP11-218M11.3
ENSG00000263861	0						MIR3927
ENSG00000263862	0.165772	-0.725125	4.08047	-0.177706	0.858954		RP11-107K17.1
ENSG00000263863	0						AC007948.1
ENSG00000263864	0						SNORD48
ENSG00000263865	0						RP13-766D20.1
ENSG00000263866	0						hsa-mir-877
ENSG00000263867	0						RP11-822E23.3
ENSG00000263868	0						AL139319.1
ENSG00000263869	0						RNU6-825P
ENSG00000263870	0						CTD-2350C19.5
ENSG00000263871	0						U1
ENSG00000263872	0						hsa-mir-4528
ENSG00000263873	0						RP11-334E6.12
ENSG00000263874	10.4817	2.02928	0.820513	2.47318	0.0133916	0.0264866	LINC00672
ENSG00000263875	0						AL353629.1
ENSG00000263876	0						Y_RNA
ENSG00000263877	0.133347	-0.725125	4.08047	-0.177706	0.858954		RN7SL276P
ENSG00000263878	0						DLGAP1-AS4
ENSG00000263879	0						SNORA38
ENSG00000263880	0						RN7SL747P
ENSG00000263881	0						MIR4436B1
ENSG00000263882	0						RN7SL774P
ENSG00000263883	0.64836	2.91616	3.3489	0.870783	0.383873		RP11-51F16.5
ENSG00000263884	17.4031	0.621629	0.633798	0.9808	0.326692	0.417776	RP11-705O1.8
ENSG00000263885	0						MIR3920
ENSG00000263886	0						AL953885.1
ENSG00000263887	11.14	-2.08103	0.787587	-2.64229	0.00823473	0.0170769	RP11-51L5.5
ENSG00000263888	0.318915	-1.68031	4.03297	-0.416644	0.676939		RN7SL777P
ENSG00000263889	0						RN7SL86P
ENSG00000263890	0						MIR4303
ENSG00000263891	0						AC092634.1
ENSG00000263892	0						MIR4667
ENSG00000263893	0						CTD-3010D24.3
ENSG00000263894	0						MIR3925
ENSG00000263895	0						RP11-110H1.9
ENSG00000263896	0						U6
ENSG00000263897	0						MIR4669
ENSG00000263898	0						MIR4793
ENSG00000263900	0						AC006483.1
ENSG00000263901	0						RN7SL544P
ENSG00000263902	0						RN7SL437P
ENSG00000263903	0						AL035250.1
ENSG00000263904	0						RP11-344B2.3
ENSG00000263905	0						RN7SL555P
ENSG00000263906	1.03332	0.651448	2.50023	0.260555	0.794435		RP11-680F20.11
ENSG00000263907	0						AL354833.1
ENSG00000263908	0						MIR3116-2
ENSG00000263909	0						MIR5000
ENSG00000263910	0						AC133749.1
ENSG00000263911	0						RN7SL31P
ENSG00000263912	0						Metazoa_SRP
ENSG00000263913	0						AC004812.1
ENSG00000263914	0						RP11-846F4.5
ENSG00000263915	0						RP11-325P15.2
ENSG00000263916	0.800186	0.455112	3.20759	0.141886	0.88717		RP11-110H1.4
ENSG00000263917	0						RP11-53I6.2
ENSG00000263918	0						MIR3670-1
ENSG00000263919	0						RN7SL686P
ENSG00000263920	0						AC067751.1
ENSG00000263921	0						AC013737.1
ENSG00000263922	0						AC138827.1
ENSG00000263923	0.179717	1.19843	4.08047	0.293698	0.768988		RP11-571L19.7
ENSG00000263924	0						RP11-210K20.2
ENSG00000263925	0						AC092364.1
ENSG00000263926	0						MIR4462
ENSG00000263927	0						AC099759.1
ENSG00000263928	0						AL354833.2
ENSG00000263929	0						RN7SL186P
ENSG00000263930	0						MIR4509-1
ENSG00000263931	0						RP11-180P8.1
ENSG00000263932	0						MIR4448
ENSG00000263933	0						AL365502.1
ENSG00000263934	883.793	1.56093	0.835056	1.86925	0.0615882	0.10194	SNORD3A
ENSG00000263935	0						RP11-674N23.2
ENSG00000263936	0						AL592183.7
ENSG00000263937	0						RNU6-1173P
ENSG00000263938	0.136923	1.19843	4.08047	0.293698	0.768988		RP11-579O24.3
ENSG00000263939	0						RP11-38L15.3
ENSG00000263940	0						RN7SL275P
ENSG00000263941	0						RN7SL32P
ENSG00000263942	0						SNORA48
ENSG00000263943	0						RN7SL680P
ENSG00000263944	0						RN7SL435P
ENSG00000263945	0						MIR548Y
ENSG00000263946	0						RP11-434D2.11
ENSG00000263947	0						RN7SL694P
ENSG00000263948	0						MIR4785
ENSG00000263950	0						Y_RNA
ENSG00000263952	0						RP11-513M1.1
ENSG00000263953	0						CU459202.3
ENSG00000263954	0						AC004769.1
ENSG00000263955	0						RN7SL850P
ENSG00000263956	0						NBPF11
ENSG00000263957	0						AC105398.1
ENSG00000263958	0.718869	3.09958	3.76948	0.822282	0.410916		RP11-676J15.1
ENSG00000263959	0						AC092988.1
ENSG00000263960	0						AC007773.1
ENSG00000263961	0						C1orf186
ENSG00000263962	0						AC245100.1
ENSG00000263963	0						MIR4461
ENSG00000263964	0						MIR4509-2
ENSG00000263965	0						HIST2H2AB
ENSG00000263966	0						AP000765.1
ENSG00000263967	0						MIR4290
ENSG00000263968	0.133347	-0.725125	4.08047	-0.177706	0.858954		RN7SL381P
ENSG00000263969	0						RN7SL678P
ENSG00000263970	0						RP11-789C17.5
ENSG00000263971	0						U1
ENSG00000263972	0						MIR1587
ENSG00000263973	0						MIR4760
ENSG00000263974	0						RN7SL121P
ENSG00000263975	0						CTB-58E17.9
ENSG00000263976	0						YWHAEP3
ENSG00000263977	0						SF3B4
ENSG00000263978	0						MIR4499
ENSG00000263979	0						MIR4672
ENSG00000263980	0						BX649553.2
ENSG00000263981	0						MIR5705
ENSG00000263982	0						RP11-504I13.3
ENSG00000263984	0						AC092380.1
ENSG00000263985	0						AC116407.1
ENSG00000263986	0.80001	-1.76994	3.20652	-0.551981	0.580961		RP11-746M1.1
ENSG00000263987	0						MIR5698
ENSG00000263988	0						RN7SL147P
ENSG00000263989	0						RN7SL615P
ENSG00000263990	0						CTC-542B22.2
ENSG00000263991	0						RN7SL386P
ENSG00000263992	0						HLA-W
ENSG00000263993	0						RN7SL786P
ENSG00000263994	0						SNORA38
ENSG00000263995	0						AC011499.1
ENSG00000263996	0						Metazoa_SRP
ENSG00000263997	0						AC006130.1
ENSG00000263998	0						BX119957.1
ENSG00000263999	0						RN7SL42P
ENSG00000264000	0						RP11-286N3.2
ENSG00000264001	0						CT867976.3
ENSG00000264002	0						RN7SL52P
ENSG00000264003	0						CR759763.1
ENSG00000264004	0						MIR4717
ENSG00000264005	0						MIR4314
ENSG00000264006	0						AKR1CL1
ENSG00000264007	0.410768	2.33219	4.02016	0.580124	0.561831		RP11-68I3.10
ENSG00000264008	0						MIR4640
ENSG00000264009	0						AP001631.1
ENSG00000264010	0						MIR4429
ENSG00000264011	0						RP11-314N2.2
ENSG00000264012	0						RP11-627G18.2
ENSG00000264013	0						MIR3938
ENSG00000264014	0						MIR4253
ENSG00000264015	0						RP11-176N18.2
ENSG00000264016	0.179717	1.19843	4.08047	0.293698	0.768988		CTC-297N7.9
ENSG00000264017	0						RN7SL336P
ENSG00000264018	0						RN7SL207P
ENSG00000264019	0.331544	-1.72933	4.02882	-0.42924	0.667748		RP11-6N17.6
ENSG00000264020	0						AC027806.1
ENSG00000264021	0						MIR3917
ENSG00000264022	0						AL732363.1
ENSG00000264023	0.550961	2.70297	3.07468	0.879105	0.379344		RP11-728E14.2
ENSG00000264024	0						AL901608.1
ENSG00000264025	0						U6
ENSG00000264026	3.92641	5.52556	1.67862	3.29173	0.00099574	0.00247845	RP11-1124B17.1
ENSG00000264027	0						Metazoa_SRP
ENSG00000264028	0						RN7SL744P
ENSG00000264029	0						CTD-2008P7.5
ENSG00000264030	0						RN7SL66P
ENSG00000264031	0						RP11-68I3.2
ENSG00000264032	0						MIR4491
ENSG00000264033	0						PFN1P7
ENSG00000264034	0						AC010139.1
ENSG00000264035	0						RNA5SP246
ENSG00000264036	0						RN7SL198P
ENSG00000264037	0						MIR4472-2
ENSG00000264038	0						AC091132.2
ENSG00000264039	0						AC114296.1
ENSG00000264040	0						RP11-29O13.1
ENSG00000264041	0						RN7SL670P
ENSG00000264042	0						AL354833.3
ENSG00000264043	5.08925	-0.793369	1.03092	-0.769574	0.441552	0.534337	SNORA40
ENSG00000264044	0						RP11-192H23.7
ENSG00000264045	0						AC073127.1
ENSG00000264046	0						RN7SL312P
ENSG00000264047	0						RN7SL455P
ENSG00000264048	0						AL121992.1
ENSG00000264049	0						MIR4737
ENSG00000264050	0						RP11-22N12.2
ENSG00000264051	0						AC007881.1
ENSG00000264052	0						MIR3655
ENSG00000264053	0						AC078899.7
ENSG00000264054	0						RPL31P9
ENSG00000264055	0						AP000261.1
ENSG00000264056	0						MIR5685
ENSG00000264057	0.800971	0.784809	2.49237	0.314884	0.75285		RP11-583F2.1
ENSG00000264058	0.57654	1.38309	3.52288	0.392603	0.694613		KRT222
ENSG00000264059	0						AC013558.1
ENSG00000264060	0						MIR4316
ENSG00000264061	0						FGF7P1
ENSG00000264062	0						AC131012.1
ENSG00000264063	0						MIR3687
ENSG00000264064	0						RP11-758G22.1
ENSG00000264065	0						RN7SL139P
ENSG00000264066	1.14145	3.77976	2.36596	1.59756	0.110141		MIR451B
ENSG00000264067	3.85315	4.49353	1.59971	2.80896	0.0049702	0.0108263	RP11-401O9.3
ENSG00000264068	0						Metazoa_SRP
ENSG00000264069	0						MIR3943
ENSG00000264070	3.04181	-1.50786	1.42804	-1.05589	0.291017	0.379825	DND1P1
ENSG00000264071	0						RN7SL531P
ENSG00000264072	0						RP11-856M7.4
ENSG00000264073	0						MIR3199-2
ENSG00000264074	0						AC110086.1
ENSG00000264075	0						MIR4783
ENSG00000264076	0						AL158040.1
ENSG00000264077	0						AC010196.1
ENSG00000264078	0						RP11-73M7.9
ENSG00000264079	0						AC079412.1
ENSG00000264080	0						CTD-2015H3.1
ENSG00000264081	0						AL136985.1
ENSG00000264082	0						VPS45
ENSG00000264083	0						RP11-227G15.9
ENSG00000264084	0						MIR5688
ENSG00000264085	0						MIR5004
ENSG00000264086	0						SNORD48
ENSG00000264088	0						RP5-998N21.4
ENSG00000264089	0						MIR3681
ENSG00000264090	0						MIR4666B
ENSG00000264091	0						AP002495.1
ENSG00000264092	0						RN7SL474P
ENSG00000264093	0						RP11-401F2.2
ENSG00000264094	0						AC022616.1
ENSG00000264095	0						AP000560.1
ENSG00000264096	0						PDLIM1P2
ENSG00000264097	0						AC034187.1
ENSG00000264098	1.41529	4.09623	2.23001	1.83686	0.0662299	0.108482	CTD-2350C19.1
ENSG00000264099	0						MIR4803
ENSG00000264100	0						HLA-T
ENSG00000264101	0						MIR4689
ENSG00000264102	0						MIR4688
ENSG00000264103	0						AC017028.3
ENSG00000264104	0.371244	2.12962	4.03689	0.527541	0.597818		RP11-638L3.4
ENSG00000264105	0						MIR3688-1
ENSG00000264106	0						AC116562.2
ENSG00000264107	0.690978	0.141524	3.34641	0.0422914	0.966266		RP11-848P1.5
ENSG00000264108	0						RP11-357H3.1
ENSG00000264109	0						MIR4712
ENSG00000264110	0						MIR4300
ENSG00000264111	0						WI2-925H4.1
ENSG00000264112	251.113	-2.62356	0.249999	-10.4943	9.17546e-26	1.4458e-24	RP11-159D12.2
ENSG00000264113	0						RN7SL784P
ENSG00000264114	0						AC063932.1
ENSG00000264115	0						hsa-mir-3180-4
ENSG00000264116	0						RP11-321M21.3
ENSG00000264117	0						RP11-337C18.7
ENSG00000264118	0						RN7SL572P
ENSG00000264119	0						MIR4795
ENSG00000264120	0						AF274855.1
ENSG00000264121	0						AL157775.1
ENSG00000264122	0						RN7SL697P
ENSG00000264123	0						RN7SL599P
ENSG00000264124	0						AC104687.1
ENSG00000264125	0.302694	0.236656	4.08047	0.0579971	0.953751		RP11-354P11.4
ENSG00000264126	0						RN7SL158P
ENSG00000264127	0						SCML2P1
ENSG00000264128	0						RN7SL713P
ENSG00000264129	0						AC020900.2
ENSG00000264130	0						AC110794.1
ENSG00000264131	0						AC007631.1
ENSG00000264133	0						AC006953.1
ENSG00000264134	0						AL121893.1
ENSG00000264135	0						AC104306.2
ENSG00000264136	0						MIR3689D2
ENSG00000264137	0						AC079298.1
ENSG00000264138	0						RP11-20B24.3
ENSG00000264139	0						MIR3667
ENSG00000264140	0						RP5-998N21.7
ENSG00000264141	0						MIR3928
ENSG00000264142	0						AC114969.1
ENSG00000264143	0						MIR4664
ENSG00000264144	0						AC105049.1
ENSG00000264145	0						DRD5P2
ENSG00000264146	0						AC021654.1
ENSG00000264147	0						MIR4763
ENSG00000264148	0						RP11-848P1.7
ENSG00000264149	0						RP11-268I9.3
ENSG00000264150	0						RP11-715F3.1
ENSG00000264151	0.234321	1.19843	4.08047	0.293698	0.768988		RP11-739N10.1
ENSG00000264153	0						SNORA38
ENSG00000264154	0						OR13Z1P
ENSG00000264155	0						AC090015.1
ENSG00000264157	0						MIR3127
ENSG00000264158	0						MIR4670
ENSG00000264159	1.27646	2.72612	2.4838	1.09756	0.272397	0.359102	RN7SL866P
ENSG00000264160	0						MIR4762
ENSG00000264162	0						ITGA10
ENSG00000264163	0						MIR3689B
ENSG00000264164	1.1604	-3.54453	3.23887	-1.09437	0.273792		RP11-640N20.6
ENSG00000264165	0						AL845439.1
ENSG00000264166	0						RN7SL115P
ENSG00000264167	0						RP1-253P7.1
ENSG00000264168	0						MTND1P15
ENSG00000264169	0						RN7SL665P
ENSG00000264171	0						MIR4305
ENSG00000264172	0						PDLIM1P3
ENSG00000264173	0						MIR3175
ENSG00000264174	0.136923	1.19843	4.08047	0.293698	0.768988		RP11-212E8.1
ENSG00000264175	0						MIR3189
ENSG00000264176	0.359435	2.10047	4.03948	0.519985	0.603074		MAGOH2
ENSG00000264177	0						RP1-37N7.1
ENSG00000264178	0						AC137674.1
ENSG00000264179	0						RP11-672L10.5
ENSG00000264180	0						MIR3135B
ENSG00000264181	0						AL713997.1
ENSG00000264182	0						AC126763.1
ENSG00000264183	0						AC091038.1
ENSG00000264184	0						AC096509.1
ENSG00000264185	0						RNU6-683P
ENSG00000264186	0						RP11-737O24.4
ENSG00000264187	0.266695	-1.45697	4.05369	-0.359418	0.719283		RP11-45M22.4
ENSG00000264188	0						RP11-13N13.5
ENSG00000264189	0						CTD-2533G20.1
ENSG00000264190	0						MIR5006
ENSG00000264192	0						RN7SL117P
ENSG00000264193	0						RP11-737G21.1
ENSG00000264194	0.234321	1.19843	4.08047	0.293698	0.768988		AC000003.2
ENSG00000264196	0						RP11-171G2.1
ENSG00000264197	0						AP001781.1
ENSG00000264198	2.407	2.7078	1.79485	1.50865	0.131389	0.193774	RP11-94L15.2
ENSG00000264199	0						FAM25C
ENSG00000264200	0						MIR4693
ENSG00000264201	0						MIR4701
ENSG00000264202	0						SNORD48
ENSG00000264203	0						AC092377.1
ENSG00000264204	0						AGAP7
ENSG00000264205	0						RN7SL71P
ENSG00000264206	0						AL590391.1
ENSG00000264207	10.5639	0.145648	0.863625	0.168647	0.866074	0.900422	RP11-196G18.23
ENSG00000264208	0						MIR4781
ENSG00000264209	0						AC104448.1
ENSG00000264210	0						MIR4716
ENSG00000264211	0						MIR4492
ENSG00000264212	0						RP11-94B19.3
ENSG00000264213	0						RN7SL324P
ENSG00000264214	0						RP11-344P13.4
ENSG00000264215	14.6926	-4.04001	0.882991	-4.57538	4.75366e-06	1.66643e-05	RP11-283C24.1
ENSG00000264216	0						NOS2P1
ENSG00000264217	0						RP11-592B15.6
ENSG00000264218	0						Y_RNA
ENSG00000264219	0						MIR4442
ENSG00000264221	0						RP11-292F22.5
ENSG00000264222	1.56568	2.10518	2.02071	1.0418	0.297504	0.386538	RP11-757O6.1
ENSG00000264223	0						RP13-766D20.2
ENSG00000264224	0						AC004655.1
ENSG00000264225	0						RN7SL730P
ENSG00000264226	0						MIR3168
ENSG00000264227	0						RN7SL227P
ENSG00000264228	0						CR753651.2
ENSG00000264229	0.898586	3.42143	3.49131	0.979984	0.327094		RNU4ATAC
ENSG00000264230	0						AC244230.1
ENSG00000264231	0						AC026241.1
ENSG00000264232	0.839886	3.29232	3.06974	1.07251	0.283491		RP11-453M23.1
ENSG00000264233	0						MIR4456
ENSG00000264234	0						AL161751.1
ENSG00000264235	28.3607	0.950512	0.535345	1.77551	0.0758131	0.121766	RP13-270P17.1
ENSG00000264236	0						RP11-861L17.2
ENSG00000264237	0						AL137846.1
ENSG00000264238	0						AL590084.1
ENSG00000264239	0						AL360297.1
ENSG00000264240	0						RP11-19P22.6
ENSG00000264241	0						AL138721.1
ENSG00000264242	0.645089	2.95197	3.31896	0.889428	0.373773		RP11-271K11.1
ENSG00000264243	0						RP11-6N17.1
ENSG00000264244	0						CR753846.4
ENSG00000264245	0						RP11-822E23.4
ENSG00000264246	0						RP11-138C24.2
ENSG00000264247	149.026	0.121211	0.232439	0.521473	0.602037	0.68358	LINC00909
ENSG00000264248	0						AL603831.1
ENSG00000264249	0						MIR3912
ENSG00000264250	0						RN7SL835P
ENSG00000264251	0						RN7SL819P
ENSG00000264252	0						RNVU1-12
ENSG00000264253	0						FOXN1
ENSG00000264254	0						CTD-3096M3.1
ENSG00000264255	0.626129	0.398179	3.44627	0.115539	0.908018		RN7SL463P
ENSG00000264256	0						AC025166.1
ENSG00000264257	0						KIR3DP1
ENSG00000264258	0						hsa-mir-1236
ENSG00000264259	0						RNU1-116P
ENSG00000264260	0						RP11-94B19.1
ENSG00000264261	0						AC024908.1
ENSG00000264262	0						RP11-285M22.3
ENSG00000264263	0						RP11-671P2.1
ENSG00000264264	0						Metazoa_SRP
ENSG00000264265	0.234321	1.19843	4.08047	0.293698	0.768988		RP11-14P20.1
ENSG00000264266	0						MIR4322
ENSG00000264267	0						AC069303.1
ENSG00000264268	0						MIR4767
ENSG00000264269	0.976809	3.52018	2.87316	1.2252	0.220501		RP11-15F12.1
ENSG00000264270	0						RP11-474I11.7
ENSG00000264271	0						RN7SL488P
ENSG00000264272	0						CTD-2514K5.4
ENSG00000264273	0						CTD-2145A24.4
ENSG00000264274	0						MIR4799
ENSG00000264275	0						RN7SL753P
ENSG00000264276	0						RN7SL287P
ENSG00000264277	0						AC011073.1
ENSG00000264278	2.43001	2.85595	1.82574	1.56427	0.117753	0.176763	RP11-162A12.2
ENSG00000264279	0						MIR4786
ENSG00000264280	0						RN7SL322P
ENSG00000264281	402.74	-0.775691	0.380711	-2.03748	0.0416017	0.0723366	CTD-2031P19.4
ENSG00000264282	0						FAM25E
ENSG00000264283	0						AC025300.1
ENSG00000264284	0						AL391380.1
ENSG00000264286	0						AL138930.2
ENSG00000264288	0						AL138999.1
ENSG00000264289	0						RP11-268I9.4
ENSG00000264290	0.859454	-0.947437	2.66876	-0.35501	0.722582		RP11-68I3.4
ENSG00000264291	0						RNA5SP310
ENSG00000264292	0						MIR2467
ENSG00000264293	0						RN7SL657P
ENSG00000264294	0						SNORD55
ENSG00000264295	0						MIR3922
ENSG00000264296	0						RP11-116K4.1
ENSG00000264297	0						MIR4433
ENSG00000264298	0						AL353803.1
ENSG00000264299	0						RP11-680F20.12
ENSG00000264300	0.159457	-0.725125	4.08047	-0.177706	0.858954		RP11-640N20.1
ENSG00000264301	0.933431	-3.24916	3.45284	-0.94101	0.3467		RP11-527H14.3
ENSG00000264302	0						MIR4723
ENSG00000264303	0						AC011410.1
ENSG00000264304	0						RP11-20B24.7
ENSG00000264305	0						RN7SL99P
ENSG00000264306	0						AC104304.2
ENSG00000264307	0						AC016831.6
ENSG00000264308	0						AL121897.1
ENSG00000264309	0						MIR4694
ENSG00000264310	0						AL157883.1
ENSG00000264311	5.03979	-2.7039	1.16972	-2.31158	0.020801	0.0392937	CCDC58P1
ENSG00000264312	0.676074	3.01959	3.27282	0.922626	0.356202		RN7SL642P
ENSG00000264313	0						RN7SL644P
ENSG00000264314	0						MIR548AT
ENSG00000264315	1.21523	3.86118	2.73198	1.41332	0.15756	0.225855	HNRNPA1P11
ENSG00000264316	0						RP11-846F4.9
ENSG00000264317	0						RN7SL154P
ENSG00000264318	0						RN7SL802P
ENSG00000264319	0						MIR4801
ENSG00000264321	0						AL358134.1
ENSG00000264322	0						RN7SL448P
ENSG00000264323	0						AC093887.1
ENSG00000264324	4.34128	5.68693	1.5991	3.55633	0.000376075	0.00100532	RP11-287D1.3
ENSG00000264325	0						CR925767.1
ENSG00000264326	0						MIR4657
ENSG00000264327	0						AC024149.1
ENSG00000264328	0						RN7SL781P
ENSG00000264329	0						MIR3911
ENSG00000264330	0						MIR5186
ENSG00000264331	0						AC003035.1
ENSG00000264332	0						AC111194.1
ENSG00000264333	0						AC020915.1
ENSG00000264334	1.32116	3.98891	2.25356	1.77005	0.0767196	0.122841	RP11-671C19.2
ENSG00000264335	0						RP11-439A17.5
ENSG00000264336	0						AC140479.1
ENSG00000264337	0						GPR89A
ENSG00000264338	0						AL359973.1
ENSG00000264339	0						RP11-769O8.2
ENSG00000264340	0						RP11-231E4.3
ENSG00000264341	0						MIR4417
ENSG00000264342	0						MIR3660
ENSG00000264343	0						NOTCH2NL
ENSG00000264344	0						AP000936.2
ENSG00000264345	0						RP11-958F21.1
ENSG00000264346	0						SNORA77
ENSG00000264347	0						RN7SL24P
ENSG00000264349	0						MIR4258
ENSG00000264350	27.6207	-1.25688	0.646579	-1.9439	0.0519079	0.0880048	SNRPGP2
ENSG00000264351	0						snoU13
ENSG00000264352	0						RN7SL602P
ENSG00000264353	0						Y_RNA
ENSG00000264354	0						MIR3134
ENSG00000264355	0						AC008738.2
ENSG00000264356	0						RN7SL763P
ENSG00000264357	0						MIR4648
ENSG00000264358	0						MIR3122
ENSG00000264359	0						NEK4P2
ENSG00000264360	0						RP11-495P10.8
ENSG00000264361	0						RN7SL607P
ENSG00000264362	0						AC093875.1
ENSG00000264363	0						HIST2H2BB
ENSG00000264364	3235.43	1.66186	0.293173	5.66851	1.44046e-08	6.74637e-08	DYNLL2
ENSG00000264365	0						RP11-621L6.2
ENSG00000264366	0						Z95400.1
ENSG00000264369	0						TAMM41
ENSG00000264370	0						MIR3125
ENSG00000264371	0						MIR4425
ENSG00000264372	0						AC108519.1
ENSG00000264373	0						RP11-227G15.6
ENSG00000264374	0						AL357115.1
ENSG00000264375	0						RP11-343H5.6
ENSG00000264376	0						RN7SL613P
ENSG00000264377	0						MIR4671
ENSG00000264378	0						AC116533.2
ENSG00000264379	0						SNORD39
ENSG00000264380	0						AL590113.1
ENSG00000264382	0						AC007881.2
ENSG00000264383	0						AC068014.1
ENSG00000264384	0.952194	1.04008	2.58726	0.402001	0.687683		RN7SL431P
ENSG00000264385	0						RN7SL421P
ENSG00000264386	0						MIR4513
ENSG00000264387	0						MIR5007
ENSG00000264388	0.179717	1.19843	4.08047	0.293698	0.768988		RP11-752P2.1
ENSG00000264389	0						U1
ENSG00000264390	0						MIR4465
ENSG00000264391	0						RN7SL208P
ENSG00000264392	0						AC002477.1
ENSG00000264393	0						Y_RNA
ENSG00000264395	0						MIR3193
ENSG00000264396	0						RN7SL264P
ENSG00000264397	0						MIR3180-5
ENSG00000264398	0						AL031601.1
ENSG00000264399	0						MIR4736
ENSG00000264400	0						RN7SL491P
ENSG00000264401	0						AL935042.1
ENSG00000264402	0						MIR548AL
ENSG00000264404	0						RP11-508M1.7
ENSG00000264405	0						MIR3913-1
ENSG00000264406	0						MIR548AP
ENSG00000264407	0						RN7SL528P
ENSG00000264408	0						MIR4470
ENSG00000264409	0						AC113195.1
ENSG00000264410	0						AL121931.1
ENSG00000264411	0						BX470194.1
ENSG00000264412	0						MIR3135B
ENSG00000264413	0						AC011495.1
ENSG00000264415	0						7SK
ENSG00000264416	0						FAM72D
ENSG00000264417	0						Metazoa_SRP
ENSG00000264419	0						MIR548AC
ENSG00000264420	0						AL158111.1
ENSG00000264421	0.468642	2.43715	4.01234	0.607415	0.543576		RP11-401F2.4
ENSG00000264422	0						RP11-434D2.12
ENSG00000264423	0						RN7SL718P
ENSG00000264424	7.62377	6.49249	1.48582	4.36964	1.24451e-05	4.13093e-05	MYH4
ENSG00000264425	0						MIR4653
ENSG00000264426	0						MIR4283-2
ENSG00000264427	0						MIR4650-2
ENSG00000264428	0						AL691523.1
ENSG00000264429	0						MIR3183
ENSG00000264430	0						RP11-495P10.5
ENSG00000264431	0						RP11-285M22.2
ENSG00000264433	0.179717	1.19843	4.08047	0.293698	0.768988		RP11-720L2.3
ENSG00000264434	0						CTD-2006O16.2
ENSG00000264435	0						RP11-338L22.3
ENSG00000264436	0						DUSP8P2
ENSG00000264437	0						AC091517.1
ENSG00000264438	0						RN7SL560P
ENSG00000264439	0						AL136001.1
ENSG00000264440	0						FAM229B
ENSG00000264441	0						AC006539.1
ENSG00000264442	0						RN7SL119P
ENSG00000264443	0						RP4-594I10.3
ENSG00000264444	0						SDHCP1
ENSG00000264445	0						AC087269.2
ENSG00000264446	0						AC046130.1
ENSG00000264447	0						AL445256.1
ENSG00000264448	96.5977	2.55249	0.36164	7.05809	1.68802e-12	1.13272e-11	MIR378D2
ENSG00000264449	0						RP11-945C19.4
ENSG00000264450	0						RP5-1110E20.1
ENSG00000264451	76.614	9.82977	1.21723	8.07554	6.7179e-16	5.9236e-15	RP11-433M22.2
ENSG00000264452	0						snoZ6
ENSG00000264453	0						AC003006.1
ENSG00000264454	0						AL049745.1
ENSG00000264455	0						MIR4721
ENSG00000264456	12.5882	-0.84388	0.633708	-1.33165	0.182974	0.256986	RP11-848P1.2
ENSG00000264457	0						MIR4509-3
ENSG00000264458	0						RP11-220C2.1
ENSG00000264461	0						RN7SL179P
ENSG00000264462	4.26853	-0.263247	1.33549	-0.197116	0.843737	0.882514	MIR3648
ENSG00000264463	0						AC090133.1
ENSG00000264464	0						RP11-110H1.8
ENSG00000264465	0						AC008938.1
ENSG00000264466	0						U8
ENSG00000264467	0						RN7SL29P
ENSG00000264468	0						MIR4520A
ENSG00000264469	21.8134	-0.416221	0.633971	-0.656531	0.511483	0.600721	RP11-173M1.8
ENSG00000264470	0						MIR4794
ENSG00000264471	0						MIR4467
ENSG00000264472	0						RP11-861L17.3
ENSG00000264473	0						hsa-mir-4538
ENSG00000264474	0						MIR4656
ENSG00000264475	0						RP11-76K13.3
ENSG00000264477	0						MIR5682
ENSG00000264478	0						AC100767.1
ENSG00000264479	0						AC023824.1
ENSG00000264480	0						MIR4714
ENSG00000264481	0						RP11-337C18.4
ENSG00000264482	0						MIR4705
ENSG00000264483	0						MIR5008
ENSG00000264484	0						RN7SL697P
ENSG00000264485	0						RN7SL627P
ENSG00000264486	0						CTD-2008P7.3
ENSG00000264487	0						HLA-U
ENSG00000264488	0						RP11-605F20.1
ENSG00000264489	0						AC120120.1
ENSG00000264490	0						WI2-87327B8.1
ENSG00000264491	0						RP11-349A8.3
ENSG00000264492	0						RP11-822E23.7
ENSG00000264493	0						MIR4298
ENSG00000264494	0						MIR4650-2
ENSG00000264495	0						Y_RNA
ENSG00000264496	0						AC108218.1
ENSG00000264497	0						RP11-640N20.5
ENSG00000264498	0						AC139463.1
ENSG00000264499	0						GJA8
ENSG00000264500	0						MIR3124
ENSG00000264501	0						RN7SL731P
ENSG00000264502	0						AC024590.1
ENSG00000264503	0						RP11-856M7.7
ENSG00000264504	0						RP11-1055B8.3
ENSG00000264505	0						MIR4534
ENSG00000264506	0						RP11-147L13.2
ENSG00000264507	0						U6
ENSG00000264508	0.136923	1.19843	4.08047	0.293698	0.768988		RN7SL473P
ENSG00000264509	0						CPA1
ENSG00000264510	0						BX649553.3
ENSG00000264511	0						MIR3678
ENSG00000264512	0						MIR5692A1
ENSG00000264513	0						RP11-556O9.2
ENSG00000264514	0						RP11-720L2.4
ENSG00000264515	0.702964	3.03298	3.81801	0.794387	0.42697		CTC-525D6.1
ENSG00000264516	0						AC233702.1
ENSG00000264517	0						AC003001.1
ENSG00000264518	0						AC017028.4
ENSG00000264519	0						RN7SL596P
ENSG00000264520	0						RP4-777O23.2
ENSG00000264522	0						OTUD7B
ENSG00000264523	0						RP11-158I9.7
ENSG00000264524	0						MTMR11
ENSG00000264525	0						MIR4778
ENSG00000264526	0						AL136123.1
ENSG00000264527	0						WI2-1959D15.1
ENSG00000264528	0						TUBE1
ENSG00000264529	1.14258	2.55063	2.48875	1.02486	0.305428		RP11-556O9.3
ENSG00000264530	0						RN7SL25P
ENSG00000264531	0						RN7SL641P
ENSG00000264532	0						RP4-791M13.3
ENSG00000264533	0						RP11-343H5.4
ENSG00000264534	0						MIR378B
ENSG00000264535	0						AC093788.1
ENSG00000264536	0						MIR5706
ENSG00000264537	0						AC118758.2
ENSG00000264538	211.223	-0.660812	0.207969	-3.17746	0.00148571	0.00358099	SUZ12P
ENSG00000264539	0						MIR548AR
ENSG00000264540	0						RN7SL405P
ENSG00000264541	0						AL162381.1
ENSG00000264542	0						AP001282.1
ENSG00000264543	0						RP11-744K17.7
ENSG00000264544	0						AL355512.2
ENSG00000264545	0.165772	-0.725125	4.08047	-0.177706	0.858954		RP11-145E5.5
ENSG00000264546	2.13399	1.27686	1.4824	0.861343	0.389049	0.48243	RP11-464D20.6
ENSG00000264547	0						RP11-192H23.4
ENSG00000264548	1.77282	3.27006	2.01	1.6269	0.103758	0.158833	RP13-516M14.2
ENSG00000264549	0						SNORD95
ENSG00000264551	0						AC099791.1
ENSG00000264552	0						AC105030.1
ENSG00000264553	0						MIR4257
ENSG00000264554	0						RN7SL793P
ENSG00000264555	0						hsa-mir-1236
ENSG00000264556	0						U6
ENSG00000264557	0						U6
ENSG00000264558	1.29733	-2.57996	2.80789	-0.918825	0.358187	0.451466	RP11-138C9.1
ENSG00000264559	0						MIR3162
ENSG00000264560	0						AC073973.1
ENSG00000264561	0						AGAP9
ENSG00000264562	0						RP11-1109M24.12
ENSG00000264563	0						MIR4633
ENSG00000264564	0						RP11-61D1.2
ENSG00000264566	0						MIR23C
ENSG00000264567	0						AL391803.1
ENSG00000264569	22.0509	2.62598	0.577928	4.54377	5.52558e-06	1.91884e-05	RP13-650J16.1
ENSG00000264570	2.31563	1.0299	1.54067	0.668475	0.50383	0.593768	SNX19P3
ENSG00000264571	0						MIR4529
ENSG00000264572	0						MIR4296
ENSG00000264573	0						RN7SL15P
ENSG00000264574	0						MIR1254-2
ENSG00000264575	0						LINC00526
ENSG00000264576	0						AC104012.1
ENSG00000264577	1.16572	-0.07223	2.18233	-0.0330977	0.973597		AC010761.8
ENSG00000264578	0.302694	0.236656	4.08047	0.0579971	0.953751		RP11-360L9.8
ENSG00000264579	0						hsa-mir-877
ENSG00000264580	0						MIR5692B
ENSG00000264582	0						RN7SL326P
ENSG00000264583	0						MIR4487
ENSG00000264584	0.898193	-1.00764	2.38311	-0.422826	0.672422		RN7SL600P
ENSG00000264585	0						MIR4449
ENSG00000264586	0						RP11-109G10.2
ENSG00000264587	0						RP11-784B15.1
ENSG00000264588	0						RN7SL872P
ENSG00000264589	0.907125	3.45869	2.90555	1.19037	0.233899		MAPT-AS1
ENSG00000264590	0						RN7SL512P
ENSG00000264591	0						SNORD83
ENSG00000264592	0						RN7SL131P
ENSG00000264593	0						Metazoa_SRP
ENSG00000264594	0						MIR4640
ENSG00000264595	0.136923	1.19843	4.08047	0.293698	0.768988		RP11-94B19.5
ENSG00000264596	1.98543	4.57451	2.28778	1.99954	0.0455503	0.0783489	RP11-678G15.1
ENSG00000264597	0						Metazoa_SRP
ENSG00000264598	0						RP1-29G21.1
ENSG00000264599	0						AL109754.1
ENSG00000264600	0						RN7SL595P
ENSG00000264601	0						RP4-791M13.5
ENSG00000264602	0						Y_RNA
ENSG00000264603	0						MIR3159
ENSG00000264604	0						AL158069.1
ENSG00000264605	0						AC004895.1
ENSG00000264606	0						CTSE
ENSG00000264607	0						MIR3173
ENSG00000264608	0.81623	-3.03478	3.05237	-0.994238	0.320107		RP11-192H23.8
ENSG00000264609	0						AL603910.1
ENSG00000264610	0						MIR4685
ENSG00000264611	0						SRGAP2-AS1
ENSG00000264612	0						AP000539.1
ENSG00000264613	0						RN7SL290P
ENSG00000264614	0						MIR5588
ENSG00000264615	0						RN7SL592P
ENSG00000264616	0						MIR4755
ENSG00000264617	0.273845	1.82779	4.05685	0.450543	0.652319		AC144838.3
ENSG00000264618	0						RN7SL732P
ENSG00000264619	0						MSH5-SAPCD1
ENSG00000264620	0						AL139022.1
ENSG00000264621	0						MIR5591
ENSG00000264622	1.40348	4.08268	2.50709	1.62845	0.103429	0.158414	RP11-642M2.1
ENSG00000264623	0						MIR4796
ENSG00000264624	0						MIR3615
ENSG00000264625	0.133347	-0.725125	4.08047	-0.177706	0.858954		RN7SL859P
ENSG00000264626	0						RN7SL769P
ENSG00000264627	0						RN7SL820P
ENSG00000264628	0						RN7SL565P
ENSG00000264629	0						D87007.1
ENSG00000264630	0.468642	2.43715	4.01234	0.607415	0.543576		RP11-4F22.2
ENSG00000264631	0						RN7SL742P
ENSG00000264632	0						Metazoa_SRP
ENSG00000264633	0						MIR4271
ENSG00000264634	0.179717	1.19843	4.08047	0.293698	0.768988		RP11-659F24.1
ENSG00000264635	5.89635	0.314736	0.989472	0.318085	0.750421	0.807504	RP11-769O8.3
ENSG00000264637	0						AC110283.1
ENSG00000264638	0						MIR3152
ENSG00000264639	0						NBPF13P
ENSG00000264640	0						U1
ENSG00000264641	0						AL354928.1
ENSG00000264642	0						AC005088.1
ENSG00000264643	0						RP11-118G23.2
ENSG00000264644	0						KRT18P8
ENSG00000264645	0						AC010528.1
ENSG00000264646	0						Y_RNA
ENSG00000264647	0						RP11-68I3.7
ENSG00000264649	0						RP11-38J22.3
ENSG00000264650	0						AL359473.1
ENSG00000264651	0						FAM35BP
ENSG00000264652	0						MIR4649
ENSG00000264653	0						MIR5194
ENSG00000264654	0						CA14
ENSG00000264655	0						CTD-2267D19.4
ENSG00000264656	0						RNU6-465P
ENSG00000264657	0						hsa-mir-3171
ENSG00000264658	0						MIR4798
ENSG00000264659	0						CTD-2006K23.2
ENSG00000264660	0.179717	1.19843	4.08047	0.293698	0.768988		RP11-381P6.1
ENSG00000264661	0						MIR3200
ENSG00000264662	0						RP11-283C24.2
ENSG00000264663	0						KRT8P34
ENSG00000264664	0						RNA5SP314
ENSG00000264665	0						RP11-315I20.1
ENSG00000264666	0.746367	0.67489	2.53252	0.26649	0.789862		RP11-524F11.2
ENSG00000264667	0						AL137224.1
ENSG00000264668	4.59816	3.91545	1.48687	2.63335	0.0084548	0.0174913	ZFP41
ENSG00000264669	0						AL136090.1
ENSG00000264671	0						AP006477.1
ENSG00000264672	1.43265	1.80992	2.2996	0.78706	0.431247	0.523875	RP11-112H10.4
ENSG00000264673	0						RP11-92B11.3
ENSG00000264674	0						AP000911.1
ENSG00000264675	0						MIR4285
ENSG00000264676	0						RN7SL204P
ENSG00000264677	0						AL355490.2
ENSG00000264678	0						MIR3140
ENSG00000264679	0						AC092104.2
ENSG00000264680	0						hsa-mir-3669
ENSG00000264681	0						AL445665.2
ENSG00000264682	0						AC008463.1
ENSG00000264683	0						DDX39BP1
ENSG00000264684	0						MIR4773-2
ENSG00000264685	0						PRPF19P1
ENSG00000264686	0						AC104458.1
ENSG00000264687	0						AL050335.1
ENSG00000264688	0						Metazoa_SRP
ENSG00000264689	0						RP11-19P22.2
ENSG00000264690	0						RN7SL534P
ENSG00000264691	0						AP001427.1
ENSG00000264692	0						Y_RNA
ENSG00000264693	1.78981	4.40851	2.01339	2.18959	0.0285539	0.0521389	RP11-63N3.1
ENSG00000264694	0						AC092122.1
ENSG00000264695	0.593756	2.80505	3.44131	0.815112	0.415008		RP11-178F10.2
ENSG00000264696	0						AC108078.1
ENSG00000264697	0						RP11-585K6.2
ENSG00000264698	0						MIR4255
ENSG00000264699	0						RP11-421N8.2
ENSG00000264700	0						RN7SL588P
ENSG00000264701	0						RP11-6N17.10
ENSG00000264702	0						AC231656.1
ENSG00000264703	0						MIR4752
ENSG00000264704	0						U1
ENSG00000264705	0						RP11-674P19.2
ENSG00000264706	0						RN7SL217P
ENSG00000264707	25.1363	-5.19558	0.895704	-5.80055	6.60967e-09	3.20713e-08	RP11-760N9.1
ENSG00000264708	0						PDE4DIP
ENSG00000264709	0						Y_RNA
ENSG00000264710	0						RN7SL453P
ENSG00000264711	0						AC007919.1
ENSG00000264712	0						MIR4504
ENSG00000264713	0						AC106878.1
ENSG00000264714	0.133347	-0.725125	4.08047	-0.177706	0.858954		RP11-21G15.1
ENSG00000264715	0						AC104996.1
ENSG00000264716	0						AC106827.2
ENSG00000264717	0						NPY4R
ENSG00000264718	0						AC007050.1
ENSG00000264719	0						HIST2H2BE
ENSG00000264720	0						MIR3117
ENSG00000264721	0						AC104592.1
ENSG00000264722	0						MIR3670-2
ENSG00000264723	0						Metazoa_SRP
ENSG00000264724	0						AC099332.1
ENSG00000264725	0						MIR3129
ENSG00000264726	0						AL162711.1
ENSG00000264727	0						RP11-680C21.1
ENSG00000264728	0						CU442762.3
ENSG00000264729	0						RP11-219A15.2
ENSG00000264730	0						AC017028.5
ENSG00000264731	0						RN7SL175P
ENSG00000264732	0						MIR4638
ENSG00000264733	0						MIR4718
ENSG00000264734	1.09865	3.73037	2.44323	1.52682	0.126806		RP11-260A9.6
ENSG00000264735	0.742487	3.1313	3.14588	0.995365	0.319559		RP11-498C9.17
ENSG00000264736	0.686583	-1.23231	2.9216	-0.421793	0.673176		BDP1P
ENSG00000264737	0						MIR4511
ENSG00000264738	0						RP11-458I7.1
ENSG00000264739	3.0791	0.86713	1.59543	0.543508	0.58678	0.669682	RP11-138I1.2
ENSG00000264740	0						AC008064.1
ENSG00000264741	0						MIR4505
ENSG00000264742	0						AL021920.1
ENSG00000264743	2.57781	0.097731	1.53005	0.0638742	0.94907	0.963961	DPRXP4
ENSG00000264744	0						MIR3689C
ENSG00000264745	8.67668	3.67059	1.11064	3.30493	0.000950013	0.00237351	RP11-403A21.2
ENSG00000264746	0						AC004552.1
ENSG00000264747	0						MIR3924
ENSG00000264748	0						AC025470.1
ENSG00000264749	0						AC011313.1
ENSG00000264750	0						RP11-277J6.2
ENSG00000264751	0						HLA-G
ENSG00000264752	0						RN7SL90P
ENSG00000264753	0						AL390036.1
ENSG00000264754	0.273845	1.82779	4.05685	0.450543	0.652319		CTD-2653B5.1
ENSG00000264755	0						MIR3131
ENSG00000264756	0						RN7SL805P
ENSG00000264757	0						MIR3198-1
ENSG00000264758	0						RN7SL161P
ENSG00000264759	0						AC005000.2
ENSG00000264760	0						MIR3141
ENSG00000264761	0						RN7SL43P
ENSG00000264763	0						MIR4295
ENSG00000264764	0						MIR4772
ENSG00000264765	5.28101	5.95061	1.70003	3.5003	0.00046473	0.00122407	RP11-92B11.4
ENSG00000264766	0						AC079756.1
ENSG00000264767	0						RN7SL237P
ENSG00000264768	0						AL450304.1
ENSG00000264769	0						RP11-498C9.12
ENSG00000264770	0						MIR3135B
ENSG00000264771	0						AC022819.1
ENSG00000264772	133.67	-1.95211	0.357936	-5.45379	4.93075e-08	2.19003e-07	SNORA67
ENSG00000264773	0						MIR4420
ENSG00000264774	0						AC099669.1
ENSG00000264775	4.39604	1.44624	1.23811	1.1681	0.242765	0.325994	PPIAP14
ENSG00000264776	0						GPR89B
ENSG00000264777	0						U6
ENSG00000264778	0						Y_RNA
ENSG00000264779	0						AC107871.1
ENSG00000264780	0						MIR4683
ENSG00000264781	0						hsa-mir-4537
ENSG00000264783	0						BX664739.1
ENSG00000264785	0						RP11-311F12.2
ENSG00000264786	0						CU041368.1
ENSG00000264787	0						AL591856.6
ENSG00000264788	0						MIR3148
ENSG00000264789	0						CR759798.1
ENSG00000264790	0						RP11-26N15.2
ENSG00000264791	0						CTC-304I17.2
ENSG00000264792	0						MIR4637
ENSG00000264793	0						MIR4771-1
ENSG00000264794	0						AC024996.1
ENSG00000264795	0						AC144838.2
ENSG00000264796	0						MIR5009
ENSG00000264797	0						AL356756.1
ENSG00000264798	0						AC105381.1
ENSG00000264799	0						AC009892.1
ENSG00000264800	0						MIR4294
ENSG00000264801	0						RP11-149I2.5
ENSG00000264802	0						MIR5191
ENSG00000264803	0						MIR378C
ENSG00000264804	0						AC098848.1
ENSG00000264805	0						RP11-666A1.4
ENSG00000264806	0						POLR3C
ENSG00000264807	0						AL845353.1
ENSG00000264808	3.24276	2.52528	1.47816	1.70839	0.0875641	0.137286	MIR4523
ENSG00000264809	0						AL513344.1
ENSG00000264810	0						MIR4441
ENSG00000264811	0						RP11-1109M24.14
ENSG00000264812	0.80001	-1.76994	3.20652	-0.551981	0.580961		RP13-20L14.4
ENSG00000264813	0						ACE
ENSG00000264814	0						MIR1273C
ENSG00000264815	0						AF130343.1
ENSG00000264816	0						Metazoa_SRP
ENSG00000264817	0						MIR4741
ENSG00000264818	0						MIR3714
ENSG00000264819	0						BX649553.4
ENSG00000264820	0						FAM72B
ENSG00000264821	0						AC091738.1
ENSG00000264822	0						CR753328.2
ENSG00000264823	0						MIR3154
ENSG00000264824	0						hsa-mir-5571
ENSG00000264825	0						RP11-627G18.4
ENSG00000264827	0						AL592188.4
ENSG00000264829	0						RP11-474I11.8
ENSG00000264830	0						BX088556.1
ENSG00000264831	0						MIR4260
ENSG00000264832	0						PTPN20B
ENSG00000264833	0						RN7SL468P
ENSG00000264834	0						MIR1273F
ENSG00000264835	0						RN7SL345P
ENSG00000264836	0						hsa-mir-219a-1
ENSG00000264837	0						VN1R71P
ENSG00000264838	0						AP003305.1
ENSG00000264839	0						AC113407.1
ENSG00000264840	0.273845	1.82779	4.05685	0.450543	0.652319		RN7SL404P
ENSG00000264841	0						AC134729.1
ENSG00000264842	0						AGAP4
ENSG00000264843	0						RP11-856M7.2
ENSG00000264844	0						AC018767.1
ENSG00000264845	0						RP11-465I4.3
ENSG00000264846	0						Y_RNA
ENSG00000264847	0						Y_RNA
ENSG00000264849	0						AC019198.1
ENSG00000264850	0						MIR4310
ENSG00000264852	0						RP11-481A12.2
ENSG00000264853	7.92586	2.4117	0.898704	2.68353	0.00728499	0.0152869	RP11-16C1.2
ENSG00000264855	0						AL590763.1
ENSG00000264856	0						RN7SL206P
ENSG00000264857	0						MIR5696
ENSG00000264858	0						AL358134.2
ENSG00000264859	1.08149	0.35822	2.23337	0.160395	0.87257		RP11-75N4.2
ENSG00000264860	1.72903	1.39563	2.15605	0.647309	0.517432	0.606577	RP11-143K11.5
ENSG00000264861	0						AC108683.1
ENSG00000264862	0.234321	1.19843	4.08047	0.293698	0.768988		RN7SL45P
ENSG00000264863	0						AC241585.1
ENSG00000264864	0						MIR3613
ENSG00000264866	0						Metazoa_SRP
ENSG00000264867	0						BX248408.2
ENSG00000264868	0.234321	1.19843	4.08047	0.293698	0.768988		CTB-167B5.2
ENSG00000264869	0						RP11-526H11.1
ENSG00000264871	0						AC104331.1
ENSG00000264872	0						MEST
ENSG00000264873	0						MIR4646
ENSG00000264874	0						AC087499.8
ENSG00000264875	0						MIR3610
ENSG00000264876	0						RP11-138E9.2
ENSG00000264877	0						AL603650.2
ENSG00000264878	0						Z85986.1
ENSG00000264879	0						RN7SL690P
ENSG00000264880	0						RP11-805F19.1
ENSG00000264881	0						MIR1273D
ENSG00000264882	0						MIR376A1
ENSG00000264883	0						FAM25G
ENSG00000264884	0						AL590684.1
ENSG00000264885	54.7429	-0.302931	0.34572	-0.876231	0.380905	0.474147	RP11-815I9.4
ENSG00000264887	0						Y_RNA
ENSG00000264888	0						AL121753.1
ENSG00000264889	0						RP11-175I17.2
ENSG00000264890	0						AC011379.1
ENSG00000264891	0						AL359091.1
ENSG00000264892	0						RP11-219A15.3
ENSG00000264893	0						U1
ENSG00000264894	0						AL590282.1
ENSG00000264895	8.23826	0.24534	0.922611	0.265919	0.790302	0.840083	RP11-421E14.2
ENSG00000264896	0						AL451006.1
ENSG00000264897	0						MIR3921
ENSG00000264898	0						AL353626.2
ENSG00000264899	0						AC027319.2
ENSG00000264900	0						MIR4775
ENSG00000264901	0						MIR3616
ENSG00000264902	0						MIR5701-2
ENSG00000264903	0						AC122720.1
ENSG00000264904	0						AL139300.1
ENSG00000264905	0						Y_RNA
ENSG00000264906	0						MIR4494
ENSG00000264907	0						SLMO2P3
ENSG00000264908	0						AC000403.1
ENSG00000264909	0						U1
ENSG00000264910	0.159457	-0.725125	4.08047	-0.177706	0.858954		RN7SL525P
ENSG00000264911	0.273845	1.82779	4.05685	0.450543	0.652319		RP11-107K17.2
ENSG00000264912	0						RN7SL640P
ENSG00000264913	0						AL590233.1
ENSG00000264914	0						RP11-343K8.3
ENSG00000264915	0						Y_RNA
ENSG00000264916	2.17028	-3.39393	1.91034	-1.77661	0.0756321	0.121528	RN7SL230P
ENSG00000264917	0						LOC732538
ENSG00000264918	0						AC005229.1
ENSG00000264919	0						MIR4697
ENSG00000264920	93.7304	1.69058	0.342623	4.93423	8.04661e-07	3.1068e-06	RP11-6N17.4
ENSG00000264921	0						AC106771.1
ENSG00000264922	0						MIR4540
ENSG00000264923	0						RN7SL511P
ENSG00000264924	0						RP11-799B12.2
ENSG00000264925	0						Z98949.1
ENSG00000264926	0						MIR378F
ENSG00000264927	0						AC093816.1
ENSG00000264928	0						AC118463.1
ENSG00000264929	0						RN7SL348P
ENSG00000264930	0						RP11-846F4.10
ENSG00000264931	0						MIR3138
ENSG00000264932	0						Y_RNA
ENSG00000264933	0						RN7SL190P
ENSG00000264934	0						MIR4265
ENSG00000264935	0						AC009035.1
ENSG00000264937	0						AC100830.5
ENSG00000264938	0						RP11-344P13.3
ENSG00000264939	0.468642	2.43715	4.01234	0.607415	0.543576		RP11-1109M24.9
ENSG00000264940	224.982	1.27446	0.299074	4.26135	2.032e-05	6.53543e-05	SNORD3C
ENSG00000264941	0						MIR4474
ENSG00000264942	0						RN7SL642P
ENSG00000264943	5.17422	1.35835	1.12257	1.21003	0.226266	0.307275	SH3GL1P2
ENSG00000264944	0						MIR3620
ENSG00000264945	0						KIR3DP1
ENSG00000264946	0						RN7SL197P
ENSG00000264947	0						hsa-mir-3181
ENSG00000264948	0						RN7SL639P
ENSG00000264949	0						RN7SL412P
ENSG00000264950	0						AC113208.1
ENSG00000264951	0						U6
ENSG00000264952	0						AC004000.1
ENSG00000264953	0						AC093602.1
ENSG00000264954	0						RP11-214C8.2
ENSG00000264955	0						Y_RNA
ENSG00000264956	0						RP11-1109M24.5
ENSG00000264957	0						AL109805.1
ENSG00000264958	0						ALOX12P1
ENSG00000264960	0						U1
ENSG00000264961	0						MIR4730
ENSG00000264962	0						CR752645.1
ENSG00000264963	0						RN7SL440P
ENSG00000264964	5.88481	0.812406	1.0093	0.804919	0.420866	0.514115	RP11-888D10.3
ENSG00000264965	0						AC144573.1
ENSG00000264966	0						MIR5094
ENSG00000264967	0						RN7SL722P
ENSG00000264968	1.84851	4.46967	2.35127	1.90096	0.057307	0.0958475	RP11-387H17.4
ENSG00000264969	0						AC009941.1
ENSG00000264970	0.179717	1.19843	4.08047	0.293698	0.768988		RP11-846F4.11
ENSG00000264971	0						RP11-110H1.1
ENSG00000264972	0						AL445675.1
ENSG00000264973	0						RN7SL701P
ENSG00000264974	0						MIR4789
ENSG00000264975	0						MIR4431
ENSG00000264976	0						AC009478.2
ENSG00000264977	0						RN7SL248P
ENSG00000264978	1.89671	1.61877	1.95572	0.827713	0.407833	0.501506	RN7SL630P
ENSG00000264979	0						MIR4436B2
ENSG00000264980	0						CHD1L
ENSG00000264981	0						RP11-434D2.10
ENSG00000264982	0.937109	0.859349	2.6667	0.322252	0.747262		RP11-344B2.2
ENSG00000264983	0						NOTCH2NL
ENSG00000264984	0						MIR5691
ENSG00000264985	11.6312	-6.87964	1.35209	-5.08816	3.6156e-07	1.46034e-06	RP11-449L23.2
ENSG00000264986	0						MIR5092
ENSG00000264987	0						AC110280.1
ENSG00000264988	0						RP11-855A2.3
ENSG00000264989	0						AL136302.1
ENSG00000264990	0						RP11-215E13.2
ENSG00000264991	0						AP001205.1
ENSG00000264992	0						AC239802.1
ENSG00000264994	0						SNORD92
ENSG00000264995	0						RN7SL540P
ENSG00000264996	0						RP11-561O23.7
ENSG00000264997	0						SNORD39
ENSG00000264998	0						U1
ENSG00000264999	0						MIR5089
ENSG00000265000	0						RP11-453A12.1
ENSG00000265001	0						AC092846.2
ENSG00000265002	0						AC026495.1
ENSG00000265003	0						MIR4780
ENSG00000265004	0						RN7SL458P
ENSG00000265005	0						MIR548W
ENSG00000265006	0						AC138747.2
ENSG00000265007	0						MIR4327
ENSG00000265008	0.426152	-2.11612	3.86058	-0.548134	0.5836		RP11-53I6.3
ENSG00000265009	0						AC078864.1
ENSG00000265010	0.179717	1.19843	4.08047	0.293698	0.768988		RP11-661C3.2
ENSG00000265011	0						RN7SL315P
ENSG00000265012	0						AC024896.1
ENSG00000265013	0						SNORD33
ENSG00000265014	0						MIR3160-1
ENSG00000265015	0.273845	1.82779	4.05685	0.450543	0.652319		RP11-454P7.3
ENSG00000265017	0						AC092634.2
ENSG00000265018	0						CTGLF12P
ENSG00000265019	0.313065	0.236656	4.08047	0.0579971	0.953751		NCOR1P2
ENSG00000265020	0						MIR4651
ENSG00000265021	0						RNU1-92P
ENSG00000265022	0						MIR133A2
ENSG00000265023	0						AC011450.1
ENSG00000265024	0						AC073089.1
ENSG00000265025	0						AC127032.6
ENSG00000265027	0						AVPR1B
ENSG00000265028	0						MIR4792
ENSG00000265029	0						AC023158.1
ENSG00000265030	0						RP11-763B22.6
ENSG00000265031	0						hsa-mir-1273e
ENSG00000265032	0						AL132709.2
ENSG00000265033	0						RN7SL262P
ENSG00000265034	0						MIR4739
ENSG00000265035	0						AC079772.1
ENSG00000265036	0						AC217778.3
ENSG00000265037	0						MIR4707
ENSG00000265038	0						PMM2P1
ENSG00000265039	0						AC107016.2
ENSG00000265040	0						RN7SL556P
ENSG00000265041	0						RP11-19P22.7
ENSG00000265042	0						AL137800.1
ENSG00000265043	1.32443	3.96676	2.29835	1.72591	0.0843629	0.133041	RP11-728E14.3
ENSG00000265044	0						RNVU1-15
ENSG00000265045	0						RN7SL486P
ENSG00000265046	0.136923	1.19843	4.08047	0.293698	0.768988		CTC-542B22.1
ENSG00000265047	0						AC026992.1
ENSG00000265048	0						U6
ENSG00000265049	0						AC009480.1
ENSG00000265050	0						AC092022.1
ENSG00000265052	0						RN7SL622P
ENSG00000265053	0						RN7SL321P
ENSG00000265054	0						AC090051.1
ENSG00000265055	16.2207	2.67151	0.728925	3.665	0.000247335	0.000678934	AC145343.2
ENSG00000265056	0						MIR548S
ENSG00000265057	0						MIR4765
ENSG00000265058	0						RN7SL245P
ENSG00000265059	0						U1
ENSG00000265060	0						PPY2
ENSG00000265061	0						MIR4419B
ENSG00000265062	0						AL133228.1
ENSG00000265063	0						AC009831.1
ENSG00000265064	0						MIR4692
ENSG00000265066	0						RP5-998N21.3
ENSG00000265067	0						RN7SL707P
ENSG00000265068	0						AL591377.1
ENSG00000265069	0.165772	-0.725125	4.08047	-0.177706	0.858954		RP11-781P6.1
ENSG00000265070	0						AC006115.1
ENSG00000265071	0						Y_RNA
ENSG00000265072	0						MIR3652
ENSG00000265073	1.23737	-0.691012	1.92098	-0.359718	0.719058	0.781112	AC010761.6
ENSG00000265074	0						U1
ENSG00000265075	0						MIR3622B
ENSG00000265076	0						AC016970.1
ENSG00000265077	0						RN7SL54P
ENSG00000265078	0						RN7SL664P
ENSG00000265080	0						MIR4800
ENSG00000265081	0						RN7SL102P
ENSG00000265082	0						AL356213.1
ENSG00000265083	0						MIR3691
ENSG00000265084	0						AC092364.2
ENSG00000265085	0						AC110810.1
ENSG00000265086	0						AC006534.2
ENSG00000265087	0						MIR4761
ENSG00000265088	0						HCG4P5
ENSG00000265089	0						MIR4655
ENSG00000265090	0						AC104637.1
ENSG00000265091	0						RP11-835E18.5
ENSG00000265092	0						MIR4484
ENSG00000265093	0.299119	-1.59791	4.04026	-0.395497	0.692476		RN7SL246P
ENSG00000265094	0						RP11-178F10.1
ENSG00000265095	0						FTLP12
ENSG00000265096	0.718956	-2.86833	3.16774	-0.905481	0.365211		C1QTNF1-AS1
ENSG00000265097	0.179717	1.19843	4.08047	0.293698	0.768988		RBM22P1
ENSG00000265098	0						MIR4510
ENSG00000265099	0						RP11-344E13.1
ENSG00000265100	30.2836	-0.809423	0.516108	-1.56832	0.116806	0.175547	RP11-147L13.2
ENSG00000265101	0						CTD-2382H12.1
ENSG00000265102	0						MIR3942
ENSG00000265104	0						AC011416.1
ENSG00000265105	0						Y_RNA
ENSG00000265106	0						Z93241.1
ENSG00000265107	0						GJA5
ENSG00000265108	0						AL357932.1
ENSG00000265109	0						AC055811.1
ENSG00000265110	0						MIR4731
ENSG00000265111	0						PDZK1
ENSG00000265112	0						MIR3153
ENSG00000265113	0.136923	1.19843	4.08047	0.293698	0.768988		RP11-70O5.2
ENSG00000265114	0						RP11-285M22.1
ENSG00000265115	0						RP11-31I22.2
ENSG00000265116	0						SNORD83
ENSG00000265117	0						CU013544.3
ENSG00000265118	0						CTD-2370N5.3
ENSG00000265119	0						RN7SL676P
ENSG00000265120	0						RP11-285E9.6
ENSG00000265121	0						RP11-285E9.5
ENSG00000265122	0						AC010247.1
ENSG00000265123	0						RN7SL200P
ENSG00000265124	0						BMS1P5
ENSG00000265125	1.14145	3.77976	2.36596	1.59756	0.110141		RP11-31I22.3
ENSG00000265126	0						CTB-187M2.2
ENSG00000265127	0						AC009080.1
ENSG00000265128	0						RP11-15F12.3
ENSG00000265129	0						AC064837.1
ENSG00000265130	0.136923	1.19843	4.08047	0.293698	0.768988		CTB-58E17.2
ENSG00000265132	0						AC145141.2
ENSG00000265133	0						HIST2H3D
ENSG00000265134	0						MIR3191
ENSG00000265135	0						MIR5687
ENSG00000265136	0						RP13-638C3.6
ENSG00000265137	0						MIR3192
ENSG00000265138	0						SNORA48
ENSG00000265139	0						RP11-227G15.2
ENSG00000265140	0						MIR4301
ENSG00000265141	0						RN7SL451P
ENSG00000265142	0.598238	-2.59739	3.38808	-0.766627	0.443304		MIR1-2
ENSG00000265143	0						RN7SL490P
ENSG00000265144	0						MIR548AM
ENSG00000265145	0						SNORD53
ENSG00000265146	0						MIR4752
ENSG00000265148	15.4082	0.546781	0.634126	0.862258	0.388545	0.481934	BZRAP1-AS1
ENSG00000265149	0						RN7SL669P
ENSG00000265150	424206	1.11505	0.272545	4.09126	4.29042e-05	0.000131737	RN7SL2
ENSG00000265151	0						AL158175.1
ENSG00000265152	0						AF222686.1
ENSG00000265153	0						RP11-822E23.5
ENSG00000265154	0						MIR151B
ENSG00000265155	0						AC092104.3
ENSG00000265156	0						SNORD52
ENSG00000265157	0						AF070718.1
ENSG00000265158	0.273845	1.82779	4.05685	0.450543	0.652319		LRRC37A7P
ENSG00000265159	0						Y_RNA
ENSG00000265160	0						MIR5003
ENSG00000265161	0						AC011293.1
ENSG00000265163	0.702964	3.03298	3.81801	0.794387	0.42697		CDRT8
ENSG00000265164	0						MIR2681
ENSG00000265165	0						MIR4307
ENSG00000265166	0						AF186996.1
ENSG00000265167	0						AC009081.1
ENSG00000265168	0.234321	1.19843	4.08047	0.293698	0.768988		RP11-192H23.5
ENSG00000265169	0						AC034187.3
ENSG00000265170	0						RN7SL667P
ENSG00000265171	0						RN7SL699P
ENSG00000265172	0						MIR4262
ENSG00000265174	0.359435	2.10047	4.03948	0.519985	0.603074		CTD-2124B20.3
ENSG00000265175	0						AC092685.1
ENSG00000265176	0						MIR3202-1
ENSG00000265177	0						LINC-PINT
ENSG00000265178	0						MIR4728
ENSG00000265179	1.09865	3.73037	2.44323	1.52682	0.126806		RP11-672L10.2
ENSG00000265180	0						MIR4790
ENSG00000265181	0						MIR4674
ENSG00000265182	0.318915	-1.68031	4.03297	-0.416644	0.676939		SRP72P1
ENSG00000265183	0						SNORD60
ENSG00000265184	0						DYRK3
ENSG00000265185	529.922	1.14477	0.251862	4.54523	5.48751e-06	1.90733e-05	SNORD3B-1
ENSG00000265186	0						AC068706.2
ENSG00000265187	0						AL109612.1
ENSG00000265188	0.273845	1.82779	4.05685	0.450543	0.652319		RP11-835E18.4
ENSG00000265189	0						AC006080.1
ENSG00000265190	0						ANXA8
ENSG00000265191	0						RN7SL347P
ENSG00000265192	0						RN7SL85P
ENSG00000265193	0						MIR3923
ENSG00000265194	0						RP11-70L8.4
ENSG00000265195	0						MIR4312
ENSG00000265196	0						PDIA3P1
ENSG00000265197	0						AC053516.1
ENSG00000265199	0						AL359218.1
ENSG00000265200	0						AC090324.1
ENSG00000265201	0						MIR4677
ENSG00000265203	0						RBP3
ENSG00000265204	0						RP11-403A21.3
ENSG00000265205	0						AC010761.13
ENSG00000265206	0.539152	2.68479	3.99594	0.67188	0.50166		MIR142
ENSG00000265207	0						BX927160.1
ENSG00000265208	0						AC015600.1
ENSG00000265209	0						AC010543.1
ENSG00000265210	0						MIR4486
ENSG00000265211	0						AL121865.1
ENSG00000265212	0						AC007009.2
ENSG00000265213	0						MIR3684
ENSG00000265214	0						MIR4283-1
ENSG00000265215	0						MIR4269
ENSG00000265216	0						AL592310.1
ENSG00000265217	11.5767	7.09376	1.38145	5.135	2.82146e-07	1.15298e-06	RP11-775G23.1
ENSG00000265218	3.615	-0.277471	1.34202	-0.206756	0.836201	0.876432	RP11-927P21.1
ENSG00000265219	0						AC011652.1
ENSG00000265220	0						RP11-88I18.2
ENSG00000265222	17.8767	-3.4903	0.839477	-4.15771	3.21459e-05	0.000100559	RP11-466A19.8
ENSG00000265223	0						RNU1-79P
ENSG00000265224	0						AC012353.1
ENSG00000265225	0						AL118525.1
ENSG00000265226	0						MIR548AI
ENSG00000265227	0						MIR4699
ENSG00000265228	0						PRPF3
ENSG00000265229	0.136923	1.19843	4.08047	0.293698	0.768988		RN7SL112P
ENSG00000265230	0						RN7SL407P
ENSG00000265231	0						AKR1C2
ENSG00000265232	0						HIST2H3PS2
ENSG00000265233	0						AC144838.2
ENSG00000265234	0						RN7SL212P
ENSG00000265235	0						AC083908.1
ENSG00000265236	0						SNORD84
ENSG00000265237	0						MIR3142
ENSG00000265238	0						MIR3614
ENSG00000265239	0						AC073587.1
ENSG00000265240	0						RP11-638L3.2
ENSG00000265241	0						RBM8A
ENSG00000265242	25.8805	-0.673209	0.554425	-1.21425	0.224653	0.305458	RP11-649A18.7
ENSG00000265243	0.234321	1.19843	4.08047	0.293698	0.768988		IGLJCOR18
ENSG00000265244	0						AL358340.1
ENSG00000265245	0						AC073343.2
ENSG00000265246	0						RP11-663N22.1
ENSG00000265247	0						MIR4472-1
ENSG00000265248	0						U1
ENSG00000265249	0						AC025280.1
ENSG00000265250	0						AL132709.3
ENSG00000265251	0						MIR4288
ENSG00000265252	0						MIR3132
ENSG00000265253	0						MIR4446
ENSG00000265254	3.90309	0.103493	1.22913	0.0842001	0.932897	0.952224	CTD-2350C19.2
ENSG00000265255	0						7SK
ENSG00000265257	0						RP11-21J18.1
ENSG00000265258	0						MIR4686
ENSG00000265259	0						RN7SL247P
ENSG00000265260	0						RN7SL74P
ENSG00000265261	0						RP11-162A12.3
ENSG00000265262	0						RP11-180P8.2
ENSG00000265263	3.5416	2.75966	1.44168	1.91419	0.0555953	0.0933801	RP11-135L13.4
ENSG00000265264	0.539152	2.68479	3.99594	0.67188	0.50166		TIMM10B
ENSG00000265265	0						RP11-822E23.7
ENSG00000265266	0						AC022681.1
ENSG00000265267	0						AL121652.3
ENSG00000265268	0						AL356140.1
ENSG00000265269	0						MIR4311
ENSG00000265270	0						AP000539.2
ENSG00000265272	0						RN7SL693P
ENSG00000265273	6.67669	-0.262346	0.861312	-0.304589	0.760679	0.815926	PGDP1
ENSG00000265274	0						Metazoa_SRP
ENSG00000265275	0						AF104455.1
ENSG00000265277	0						ACP6
ENSG00000265278	0						Y_RNA
ENSG00000265279	0						RP11-53I6.5
ENSG00000265280	0						AC018804.1
ENSG00000265281	0						MIR3935
ENSG00000265282	0						RP11-269G24.4
ENSG00000265283	0						MIR3118-5
ENSG00000265284	0						MIR4770
ENSG00000265285	0						AL591379.1
ENSG00000265286	0						AL603650.3
ENSG00000265287	0.331544	-1.72933	4.02882	-0.42924	0.667748		RP11-192H23.6
ENSG00000265289	0						AC104984.4
ENSG00000265290	0						CR759778.1
ENSG00000265291	0						MIR4710
ENSG00000265292	0						RN7SL195P
ENSG00000265293	0						ARGFXP2
ENSG00000265294	0						AL671883.1
ENSG00000265295	0						AC084125.3
ENSG00000265296	12.6617	0.184621	0.686811	0.268809	0.788077	0.8381	FEM1AP2
ENSG00000265297	0						RNU1-120P
ENSG00000265298	4.71207	2.12567	1.10208	1.92878	0.053758	0.0906927	RP13-104F24.3
ENSG00000265299	0						CR753651.3
ENSG00000265300	0						AC007731.1
ENSG00000265301	0						MIR548AD
ENSG00000265303	0						CTD-2510F5.6
ENSG00000265304	0						MIR3650
ENSG00000265305	0						EMBP1
ENSG00000265306	0						hsa-mir-3195
ENSG00000265307	0						SV2A
ENSG00000265310	0						RP11-728E14.2
ENSG00000265311	0						AL020993.1
ENSG00000265313	0.410768	2.33219	4.02016	0.580124	0.561831		RP11-567L7.6
ENSG00000265314	0						MIR548AH
ENSG00000265315	0						RN7SL199P
ENSG00000265316	0.60199	1.46112	3.51503	0.415677	0.677646		RP11-286N3.1
ENSG00000265317	0						AC103740.1
ENSG00000265318	0						RP11-89F3.2
ENSG00000265319	0						RN7SL847P
ENSG00000265320	0						AL391650.1
ENSG00000265321	0						MIR4263
ENSG00000265322	0						MIR3118-6
ENSG00000265323	0						Y_RNA
ENSG00000265324	0						AC005020.1
ENSG00000265325	0						SNORD83
ENSG00000265326	0						Metazoa_SRP
ENSG00000265327	0						RN7SL411P
ENSG00000265328	0						MIR548AB
ENSG00000265329	0						MIR4758
ENSG00000265330	0						AC034187.4
ENSG00000265331	0						MIR4524B
ENSG00000265332	0						AC017028.6
ENSG00000265333	0						MIR3137
ENSG00000265334	0.302694	0.236656	4.08047	0.0579971	0.953751		CTD-2349P21.11
ENSG00000265335	0						snoMe28S-Am2634
ENSG00000265336	0						MIR4640
ENSG00000265337	0						RP11-466A19.5
ENSG00000265339	0						AC011477.1
ENSG00000265340	0						OR4K7P
ENSG00000265341	0						AC092332.1
ENSG00000265342	2.14841	4.65141	2.33272	1.99398	0.0461537	0.0792465	RP11-16C1.1
ENSG00000265343	0						Metazoa_SRP
ENSG00000265344	0						AP001992.1
ENSG00000265345	0						MIR5188
ENSG00000265346	0						ANP32E
ENSG00000265347	0						MIR4291
ENSG00000265348	0						HYDIN2
ENSG00000265349	0						RP11-55L4.2
ENSG00000265350	0						RN7SL355P
ENSG00000265351	0						U6
ENSG00000265352	0						RP11-723G8.2
ENSG00000265353	0						AC020895.1
ENSG00000265354	0						TIMM23B
ENSG00000265355	0						MIR3136
ENSG00000265356	0.136923	1.19843	4.08047	0.293698	0.768988		RP11-17M24.1
ENSG00000265357	0						MIR4493
ENSG00000265359	0						RP5-1110E20.1
ENSG00000265360	0						RP11-337C18.8
ENSG00000265361	0.426152	-2.11612	3.86058	-0.548134	0.5836		RN7SL867P
ENSG00000265362	0						AL358133.1
ENSG00000265364	0						AC010323.1
ENSG00000265366	0						GLUD1P2
ENSG00000265367	0						AL160269.1
ENSG00000265368	0						MIR4476
ENSG00000265369	3.34856	5.30577	1.69919	3.12252	0.00179307	0.00425535	U3
ENSG00000265370	0						MIR4682
ENSG00000265371	0						MIR3198-2
ENSG00000265372	0						MIR4675
ENSG00000265373	0						hsa-mir-3180-3
ENSG00000265374	0						RP11-57J16.1
ENSG00000265375	0						MIR4679-2
ENSG00000265376	0						hsa-mir-466
ENSG00000265377	0						AL773543.2
ENSG00000265378	0						RP11-123I22.1
ENSG00000265379	0						AC008752.2
ENSG00000265380	0.54769	2.73788	3.99276	0.68571	0.492896		RP11-126K15.1
ENSG00000265381	0						AL121987.1
ENSG00000265382	0						RN7SL365P
ENSG00000265383	0						AL731561.1
ENSG00000265384	0						CU024913.1
ENSG00000265385	0						AL353608.2
ENSG00000265386	0.637938	0.405539	3.01142	0.134667	0.892875		RN7SL219P
ENSG00000265387	0						MIR3064
ENSG00000265388	0						RN7SL391P
ENSG00000265389	0						RP11-439A17.7
ENSG00000265390	0						MIR4999
ENSG00000265391	0						AC112504.1
ENSG00000265392	0						MIR4252
ENSG00000265393	18.1588	0.988056	0.644421	1.53325	0.125215	0.186011	CTD-2517M22.17
ENSG00000265394	0						RP11-1148O4.2
ENSG00000265395	0						MIR3944
ENSG00000265396	0						MIR3128
ENSG00000265397	0						FRMPD2P1
ENSG00000265398	0						AL139239.1
ENSG00000265399	15.9565	2.96637	0.697894	4.25047	2.13325e-05	6.83847e-05	RP13-270P17.2
ENSG00000265400	0						RP11-471L13.2
ENSG00000265401	13.8306	0.212724	0.814061	0.261312	0.793852	0.842874	RP11-138I1.4
ENSG00000265402	0						RSL24D1P9
ENSG00000265403	0						AC015884.1
ENSG00000265404	0						AC099796.1
ENSG00000265406	0						AP000539.3
ENSG00000265407	0						MIR4324
ENSG00000265408	0						RP11-361L15.4
ENSG00000265409	0						RNU6-1030P
ENSG00000265410	0						MIR29B1
ENSG00000265411	0						RN7SL656P
ENSG00000265412	0						MIR4646
ENSG00000265413	3.70083	-0.529828	1.30436	-0.406199	0.684596	0.75314	RP11-789C17.1
ENSG00000265414	0						RN7SL729P
ENSG00000265415	0.165772	-0.725125	4.08047	-0.177706	0.858954		CTD-2510F5.4
ENSG00000265416	0						AC017028.7
ENSG00000265417	28.1394	0.103845	0.553803	0.187512	0.851259	0.888269	RP11-288C17.1
ENSG00000265418	0						MIR4261
ENSG00000265419	0						AL359987.1
ENSG00000265420	0						MIR4779
ENSG00000265421	0						MIR4459
ENSG00000265422	0						MIR4684
ENSG00000265423	0						MIR4652
ENSG00000265424	0						DUSP8P1
ENSG00000265425	0						RP11-128D14.1
ENSG00000265426	0						MIR4740
ENSG00000265428	0						RP1-56K13.6
ENSG00000265429	0						MIR4782
ENSG00000265430	0						AC108721.1
ENSG00000265431	0						U8
ENSG00000265432	0						MIR4308
ENSG00000265433	0						MIR4447
ENSG00000265434	0						HLA-ABC
ENSG00000265435	0						MIR3121
ENSG00000265436	0						BX088647.1
ENSG00000265437	24.03	-0.700587	0.535958	-1.30717	0.191156	0.266536	RP11-757O6.4
ENSG00000265438	0						MIR4751
ENSG00000265439	0						RN7SL811P
ENSG00000265441	0						AL132768.1
ENSG00000265442	0						MIR3941
ENSG00000265443	0						CTD-2349P21.6
ENSG00000265444	0						MIR4733
ENSG00000265445	0.462152	-0.737486	3.33733	-0.220981	0.825107		RP11-849N15.1
ENSG00000265446	0						CR759778.2
ENSG00000265447	0						CTD-2350C19.5
ENSG00000265448	0						RP11-421E17.4
ENSG00000265449	0						RP11-301M17.2
ENSG00000265450	0						MIR4502
ENSG00000265451	19.1616	2.38459	0.726596	3.28186	0.00103123	0.00256023	RP11-204L24.2
ENSG00000265452	0						MIR3682
ENSG00000265453	0						RP11-173M1.3
ENSG00000265454	0						AC012362.1
ENSG00000265455	0						MIR4700
ENSG00000265456	0						MIR3672
ENSG00000265457	0						AC093611.2
ENSG00000265458	1.91488	-1.34734	1.79814	-0.749299	0.453677	0.546518	RP13-20L14.6
ENSG00000265459	0						hsa-mir-219a-1
ENSG00000265460	0						RP11-690G19.4
ENSG00000265461	0						AC068014.2
ENSG00000265462	0						MIR3680-1
ENSG00000265463	0						AC012391.1
ENSG00000265464	0						RP11-495P10.10
ENSG00000265465	0						MIR4768
ENSG00000265466	0						AL583842.2
ENSG00000265467	0						AC090559.1
ENSG00000265468	0						RP11-495P10.6
ENSG00000265469	0						POLR3KP2
ENSG00000265470	0						MIR548AQ
ENSG00000265471	0						AL034400.1
ENSG00000265472	0						RP11-28O3.1
ENSG00000265473	0						BX908728.1
ENSG00000265474	0.234321	1.19843	4.08047	0.293698	0.768988		AC010761.9
ENSG00000265475	0						RP11-403I13.6
ENSG00000265476	0						C1orf147
ENSG00000265477	0						RP11-720L2.2
ENSG00000265478	0						CTD-2145A24.3
ENSG00000265479	0						DTX2P1-UPK3BP1-PMS2P11
ENSG00000265480	0.136923	1.19843	4.08047	0.293698	0.768988		KRT18P55
ENSG00000265481	0						AP006564.1
ENSG00000265483	0						MIR4443
ENSG00000265484	0						RP11-47G4.2
ENSG00000265485	1.60682	4.27239	2.16737	1.97123	0.0486974	0.0830632	RP11-449D8.1
ENSG00000265486	0						RN7SL518P
ENSG00000265487	0						RP11-793A3.1
ENSG00000265488	0						AL359314.1
ENSG00000265489	0						RP11-1090M7.1
ENSG00000265490	0						RP11-806L2.6
ENSG00000265491	0						RNF115
ENSG00000265492	0						MIR5047
ENSG00000265493	0						AC105914.1
ENSG00000265494	11.5225	7.08587	1.42665	4.9668	6.80654e-07	2.65484e-06	RP11-131K5.2
ENSG00000265495	0						SNORA48
ENSG00000265496	2.0708	2.57258	1.70723	1.50687	0.131843	0.194358	MIR1539
ENSG00000265497	0						RP11-439A17.9
ENSG00000265498	0						AL158051.1
ENSG00000265499	0						MIR3156-2
ENSG00000265500	2.35005	-1.96534	1.60652	-1.22335	0.221197	0.301585	SENP3-EIF4A1
ENSG00000265501	0						AC005549.2
ENSG00000265502	0						RN7SL746P
ENSG00000265503	0						MIR1269B
ENSG00000265504	0						AC130689.1
ENSG00000265505	0						MIR4640
ENSG00000265506	0						AC004656.1
ENSG00000265507	0						MIR4435-1
ENSG00000265509	0						Y_RNA
ENSG00000265510	0						MIR4436A
ENSG00000265511	0						RP11-524F11.1
ENSG00000265512	0						RP11-1055B8.4
ENSG00000265513	0						hsa-mir-3673
ENSG00000265514	0						RP11-92G19.2
ENSG00000265515	0						AC092287.1
ENSG00000265516	0						Z84488.1
ENSG00000265517	0						AL122127.2
ENSG00000265518	0						AL109615.1
ENSG00000265519	0						CTD-3157E16.1
ENSG00000265520	0						MIR548V
ENSG00000265521	0						MIR5697
ENSG00000265522	0						AC097473.1
ENSG00000265523	0						AC073647.1
ENSG00000265524	0						AC134300.1
ENSG00000265525	0						AL592188.5
ENSG00000265526	0						MIR4304
ENSG00000265527	0						MIR5690
ENSG00000265528	0						AC092316.2
ENSG00000265529	0						AL031721.1
ENSG00000265530	0						AL121594.1
ENSG00000265531	0						FCGR1C
ENSG00000265532	0						RN7SL243P
ENSG00000265533	0.676074	3.01959	3.27282	0.922626	0.356202		RP11-638L3.1
ENSG00000265534	0						AL512638.1
ENSG00000265535	0						RN7SL475P
ENSG00000265536	0						AL591042.1
ENSG00000265537	0						hsa-mir-3180-3
ENSG00000265538	0						MIR4421
ENSG00000265539	0						MIR3164
ENSG00000265540	0						HIST2H2BA
ENSG00000265541	0						H3F3BP2
ENSG00000265542	0						RP11-60A24.3
ENSG00000265543	0						AL451010.1
ENSG00000265544	0						RP11-31I22.1
ENSG00000265545	3.51206	-0.764199	1.18905	-0.6427	0.520419	0.609313	RP11-183C12.1
ENSG00000265546	0						RN7SL289P
ENSG00000265547	0.937285	3.45014	3.46176	0.996643	0.318938		RP11-293E1.2
ENSG00000265548	0						AL662825.2
ENSG00000265549	0						AL935156.2
ENSG00000265550	0						AC097382.1
ENSG00000265551	0						FAM21C
ENSG00000265552	0.468642	2.43715	4.01234	0.607415	0.543576		RP11-958F21.3
ENSG00000265553	0						AC013275.1
ENSG00000265554	0						RP11-419J16.1
ENSG00000265555	0						RP11-638L3.3
ENSG00000265556	0						RP11-434D2.2
ENSG00000265557	0						CT867977.1
ENSG00000265558	0						MIR3918
ENSG00000265559	0						RN7SL652P
ENSG00000265560	0						AC098612.1
ENSG00000265561	0						AC025458.1
ENSG00000265562	0						AC104037.1
ENSG00000265563	0						hsa-mir-937
ENSG00000265564	0						PIGPP4
ENSG00000265565	0						MIR3143
ENSG00000265566	0						RN7SL605P
ENSG00000265567	0						RP11-1109M24.13
ENSG00000265568	0						AC091043.1
ENSG00000265569	0						AC011453.1
ENSG00000265570	0						BOLA1
ENSG00000265571	0						AC016831.3
ENSG00000265572	0						AL391117.1
ENSG00000265573	0						AC004943.1
ENSG00000265574	9.49233	-1.56368	0.862812	-1.8123	0.0699395	0.113728	CTD-2095E4.1
ENSG00000265575	0						MIR4784
ENSG00000265577	0.539152	2.68479	3.99594	0.67188	0.50166		RN7SL9P
ENSG00000265578	0						FAM35DP
ENSG00000265579	2.43489	4.85761	1.8452	2.63256	0.00847431	0.017527	RP11-713C5.1
ENSG00000265580	0						AC091042.1
ENSG00000265581	0						PFN1P12
ENSG00000265582	0						AL034553.1
ENSG00000265583	0						AC011994.1
ENSG00000265584	0						MIR3978
ENSG00000265585	0						AL161421.1
ENSG00000265586	0						RP11-561O23.9
ENSG00000265587	0						AC068580.1
ENSG00000265588	0						MIR5708
ENSG00000265589	0						AL359753.1
ENSG00000265590	4.72302	4.8098	1.54107	3.12107	0.00180197	0.00427385	AP000275.65
ENSG00000265591	0						AC119751.5
ENSG00000265592	0						RN7SL92P
ENSG00000265593	0						NPM1P45
ENSG00000265594	0						CEP41
ENSG00000265595	0						MIR4756
ENSG00000265596	0						MIR3659
ENSG00000265597	0						AL590764.1
ENSG00000265598	0						MIR5707
ENSG00000265599	0						MIR4471
ENSG00000265600	0						AC006480.1
ENSG00000265601	0						AL845321.1
ENSG00000265602	0						SNORA48
ENSG00000265603	0						RN7SL133P
ENSG00000265604	0						CT867976.4
ENSG00000265605	0						RN7SL422P
ENSG00000265606	0						MIR4695
ENSG00000265607	0						SNORD83
ENSG00000265608	0						UCN3
ENSG00000265609	0						PDZK1P2
ENSG00000265610	0						CR536603.1
ENSG00000265611	0						MIR5010
ENSG00000265612	0						hsa-mir-4539
ENSG00000265613	0						AC143336.1
ENSG00000265614	0						RP11-521P1.1
ENSG00000265615	0						AC108105.1
ENSG00000265616	0						AC136932.2
ENSG00000265617	0						MIR548AG2
ENSG00000265618	0.302694	0.236656	4.08047	0.0579971	0.953751		CTB-96E2.7
ENSG00000265619	0						AC093824.1
ENSG00000265620	0						RP11-822E23.4
ENSG00000265621	0						AC013476.1
ENSG00000265622	0						RP11-445P17.8
ENSG00000265623	0						MIR3139
ENSG00000265624	0.501016	-0.500184	3.71808	-0.134527	0.892986		RN7SL166P
ENSG00000265625	1.76766	-0.316755	1.89696	-0.16698	0.867386	0.901303	RP11-68I3.11
ENSG00000265626	0						AC139085.2
ENSG00000265627	0						AC093807.1
ENSG00000265628	0						RN7SL723P
ENSG00000265629	0						AC011897.1
ENSG00000265630	0						GLUD1P6
ENSG00000265631	0						BNIP3P3
ENSG00000265632	0						AC069240.1
ENSG00000265633	0						7SK
ENSG00000265634	0						SNORD33
ENSG00000265635	0						MIR3612
ENSG00000265636	0						AC100787.1
ENSG00000265637	0						AC010235.1
ENSG00000265638	0						AC005702.3
ENSG00000265639	0.136923	1.19843	4.08047	0.293698	0.768988		RP11-529J17.1
ENSG00000265640	0						RP11-38J22.1
ENSG00000265641	0						MIR3929
ENSG00000265642	0						AL034375.1
ENSG00000265643	0						RP11-465I4.2
ENSG00000265644	0						RP11-451L19.1
ENSG00000265645	0						AC092038.2
ENSG00000265646	18.6898	0.352648	0.546593	0.645175	0.518814	0.607952	TUFMP1
ENSG00000265647	0						AL358815.1
ENSG00000265648	0						RN7SL279P
ENSG00000265649	0						MIR4709
ENSG00000265650	0						AC012627.1
ENSG00000265651	0						SNORD36
ENSG00000265653	0						MIR548AK
ENSG00000265654	0						AL513547.1
ENSG00000265655	0						AC069280.1
ENSG00000265656	0						RP11-13N13.6
ENSG00000265657	0						MIR3151
ENSG00000265658	0						MIR3690
ENSG00000265660	0						MIR4664
ENSG00000265661	0						MIR3118-2
ENSG00000265662	0						AL354981.1
ENSG00000265663	0						SNORD33
ENSG00000265664	0						RP11-74H8.1
ENSG00000265665	0						AC008391.1
ENSG00000265666	100.646	-0.790939	0.299719	-2.63893	0.00831672	0.017227	CTD-2267D19.2
ENSG00000265667	0						AP003550.1
ENSG00000265669	0						MIR548AJ1
ENSG00000265670	0						RP11-25I11.1
ENSG00000265671	0						RP11-672L10.3
ENSG00000265672	0						MIR4722
ENSG00000265673	0						MIR4508
ENSG00000265674	0						SNORA48
ENSG00000265675	0						RN7SL708P
ENSG00000265676	0						RN7SL64P
ENSG00000265677	0						AL137229.1
ENSG00000265678	0						RP11-1376P16.2
ENSG00000265679	0						AL139328.1
ENSG00000265680	0						RN7SL620P
ENSG00000265681	6855.36	-0.212117	0.274173	-0.773664	0.439129	0.531907	RPL17
ENSG00000265682	0						MIR4267
ENSG00000265683	8.32918	0.324937	0.830425	0.39129	0.695583	0.762459	RP11-173M1.5
ENSG00000265684	0						RN7SL378P
ENSG00000265685	0						AKR1C3
ENSG00000265686	0						AL109749.1
ENSG00000265687	0						AC016178.1
ENSG00000265688	205.075	0.122053	0.254933	0.478765	0.632106	0.709699	MAFG-AS1
ENSG00000265689	0						RP11-118G23.1
ENSG00000265690	0						RP11-5A19.5
ENSG00000265691	0						MIR4460
ENSG00000265692	36.1282	0.443754	0.42749	1.03805	0.299249	0.388502	RP13-516M14.4
ENSG00000265693	0						RP11-815I9.5
ENSG00000265694	0						MIR4774
ENSG00000265695	0						MIR3064
ENSG00000265696	0						AP003064.2
ENSG00000265697	0						RP11-31I22.4
ENSG00000265698	0						RP11-41O4.3
ENSG00000265699	0						MIR548AE2
ENSG00000265700	0						MIR4647
ENSG00000265702	0.961424	2.30584	2.62706	0.87773	0.38009		RP11-156L14.1
ENSG00000265703	0						AC011841.9
ENSG00000265704	0						AC010595.1
ENSG00000265705	0						RP11-744K17.8
ENSG00000265706	0						SNORD53_SNORD92
ENSG00000265707	0						SNORD52
ENSG00000265708	0						AC027348.1
ENSG00000265709	0						AC019046.1
ENSG00000265710	0						AL161772.1
ENSG00000265711	0						AL049871.1
ENSG00000265712	0						RP11-440L16.1
ENSG00000265713	4.19336	1.30555	1.1081	1.17819	0.238721	0.321506	RP11-82O19.2
ENSG00000265714	0						AL122127.3
ENSG00000265715	0						MIR3118-1
ENSG00000265717	0						RP11-94B19.7
ENSG00000265719	0						MIR4681
ENSG00000265720	0						AC097470.1
ENSG00000265721	0						U8
ENSG00000265722	0						AC099326.1
ENSG00000265723	0						HIST2H3DP1
ENSG00000265724	0						MIR4284
ENSG00000265725	0						MIR3144
ENSG00000265726	0						MIR4651
ENSG00000265727	2.45309	0.575585	1.70267	0.338049	0.735326	0.794694	RN7SL648P
ENSG00000265728	0.165772	-0.725125	4.08047	-0.177706	0.858954		RP11-883A18.3
ENSG00000265729	0						RP11-1055B8.8
ENSG00000265730	0						AC090349.1
ENSG00000265731	0.539152	2.68479	3.99594	0.67188	0.50166		RN7SL522P
ENSG00000265732	0						SNORD48
ENSG00000265733	0						SNORA74
ENSG00000265734	0						MIR4438
ENSG00000265735	4616.67	-0.789333	1.0266	-0.768877	0.441966	0.534677	RN7SL5P
ENSG00000265736	0						AL049539.1
ENSG00000265737	1.9028	-4.27109	1.99454	-2.14139	0.0322423	0.0580344	RP11-1157N2__B.2
ENSG00000265738	0						Y_RNA
ENSG00000265739	0						RP11-354P11.3
ENSG00000265740	0						RN7SL339P
ENSG00000265741	0						RN7SL406P
ENSG00000265742	0						CTD-2541J13.2
ENSG00000265743	0						RP11-848P1.3
ENSG00000265744	0						MIR4427
ENSG00000265745	0.133347	-0.725125	4.08047	-0.177706	0.858954		RN7SL375P
ENSG00000265746	0						KYNUP2
ENSG00000265747	0						RN7SL298P
ENSG00000265748	0						AC125387.1
ENSG00000265749	0.953329	-0.128269	2.65956	-0.0482293	0.961533		RP11-849F2.5
ENSG00000265750	0.975688	-3.29303	2.86642	-1.14883	0.250625		RP11-799B12.4
ENSG00000265751	0						RP11-296E23.1
ENSG00000265752	4.32819	5.70902	1.67388	3.41066	0.000648064	0.00166683	RP11-403A21.1
ENSG00000265753	0.159457	-0.725125	4.08047	-0.177706	0.858954		RN7SL444P
ENSG00000265754	0						SNORA38
ENSG00000265756	0						CTB-96E2.7
ENSG00000265758	0						RP11-595B24.1
ENSG00000265759	0						AC020934.1
ENSG00000265761	0						RP11-445P17.6
ENSG00000265762	0						AL671859.2
ENSG00000265763	0						ZNF488
ENSG00000265764	0						AL662890.3
ENSG00000265765	0						RP11-495P10.3
ENSG00000265766	0.393778	0.236656	4.04809	0.0584611	0.953381		CXADRP3
ENSG00000265767	0						MIR4745
ENSG00000265768	0						MIR4506
ENSG00000265769	0						AL589663.1
ENSG00000265770	0.573496	1.29572	3.12583	0.414522	0.678492		RN7SL660P
ENSG00000265771	0						AL592205.2
ENSG00000265773	0						NUP210P2
ENSG00000265774	0						AC098870.1
ENSG00000265775	0						CTC-304I17.3
ENSG00000265776	0						hsa-mir-3670-2
ENSG00000265777	0						RN7SL624P
ENSG00000265778	21.7721	1.57941	0.511024	3.09067	0.00199703	0.00469374	RP11-17M16.2
ENSG00000265780	0.884728	-3.16533	2.56707	-1.23305	0.217557		RP11-449L23.3
ENSG00000265781	0						RP11-384E22.1
ENSG00000265783	0						AP000445.3
ENSG00000265784	0						RP1-56K13.3
ENSG00000265786	0						RP11-527H14.6
ENSG00000265787	4.86283	0.630139	1.06361	0.592453	0.553547	0.639091	CYP4F35P
ENSG00000265788	0						RP11-19P22.5
ENSG00000265789	0						MIR4330
ENSG00000265790	4.08274	-0.0314284	1.09601	-0.0286753	0.977124	0.983496	RNASEH1P1
ENSG00000265791	0						CTD-2349P21.10
ENSG00000265792	0						AL592494.5
ENSG00000265793	0						MIR3118-4
ENSG00000265794	0						RP11-227G15.3
ENSG00000265795	0						U6
ENSG00000265796	0						AC084357.1
ENSG00000265797	0						SRGAP2B
ENSG00000265798	2.31499	-0.242076	1.49313	-0.162127	0.871206	0.904426	RP11-271K11.5
ENSG00000265799	0.702964	3.03298	3.81801	0.794387	0.42697		RP11-387H17.6
ENSG00000265800	1.57802	3.11371	1.99034	1.56441	0.117721	0.176737	RP11-649A18.5
ENSG00000265801	0.518892	1.13902	3.67405	0.310017	0.756548		RP11-720N19.2
ENSG00000265802	0.234321	1.19843	4.08047	0.293698	0.768988		RN7SL49P
ENSG00000265803	0						AL590703.1
ENSG00000265804	0						AC078864.2
ENSG00000265806	0						MIR4292
ENSG00000265807	0						AL592188.6
ENSG00000265808	0						SEC22B
ENSG00000265809	0						AC007114.1
ENSG00000265810	0						MIR3907
ENSG00000265812	0						AC007040.1
ENSG00000265813	0						RN7SL300P
ENSG00000265814	0						RN7SL376P
ENSG00000265815	0						MIR1273G
ENSG00000265816	0						5S_rRNA
ENSG00000265817	109.846	-0.736793	0.274765	-2.68154	0.00732852	0.0153617	FSBP
ENSG00000265818	0						EEF1E1-BLOC1S5
ENSG00000265819	0						AC092832.1
ENSG00000265820	0						MIR3177
ENSG00000265821	0						RN7SL739P
ENSG00000265822	0						MIR4422
ENSG00000265823	0						EIF2D
ENSG00000265824	0						RN7SL232P
ENSG00000265826	0						AC087203.1
ENSG00000265827	0						MIR4680
ENSG00000265828	0						MIR3939
ENSG00000265829	0						MIR548AG1
ENSG00000265830	0						AL592188.7
ENSG00000265831	0						MIR3123
ENSG00000265832	0						PEX11B
ENSG00000265833	0						RP1-66C13.1
ENSG00000265834	0						RP11-439A17.10
ENSG00000265835	0						AC009800.1
ENSG00000265836	0						AC139085.1
ENSG00000265837	0						AC015820.1
ENSG00000265838	0						U1
ENSG00000265839	0						RN7SL360P
ENSG00000265840	0.497316	-2.31893	3.98832	-0.58143	0.56095		AC010761.10
ENSG00000265841	0						MIR548X
ENSG00000265842	0						RN7SL53P
ENSG00000265843	30.087	6.62929	1.1168	5.93598	2.92093e-09	1.46739e-08	LINC01029
ENSG00000265844	0						RP11-751H17.1
ENSG00000265845	0						RP11-20B24.5
ENSG00000265846	0						MIR4276
ENSG00000265847	0						MIR4287
ENSG00000265848	0						MIR3689D1
ENSG00000265849	0						SNORD83
ENSG00000265850	0						MIR4797
ENSG00000265852	0						Y_RNA
ENSG00000265853	0.136923	1.19843	4.08047	0.293698	0.768988		RP1-48J14.1
ENSG00000265854	0						CTSLP3
ENSG00000265855	0						MIR4514
ENSG00000265856	0						AL133153.1
ENSG00000265858	0						AL031176.1
ENSG00000265859	0						MIR5704
ENSG00000265860	0						RN7SL548P
ENSG00000265861	0						MIR4495
ENSG00000265862	0						RN7SKP88
ENSG00000265863	0						RP11-805L22.2
ENSG00000265864	0						AC092117.2
ENSG00000265865	0						AC069285.1
ENSG00000265866	0						AC067805.1
ENSG00000265867	0						MIR4516
ENSG00000265868	0						RN7SL436P
ENSG00000265869	0						RP11-76K13.2
ENSG00000265870	0						AC026166.1
ENSG00000265871	0						MIR3174
ENSG00000265872	0						MIR3689A
ENSG00000265873	0						MIR4289
ENSG00000265874	0						MIR4489
ENSG00000265875	0						AC011357.1
ENSG00000265876	0						AC080080.1
ENSG00000265878	0						MIR3914-1
ENSG00000265879	0						MIR4748
ENSG00000265880	0						CBWD3
ENSG00000265881	1.08684	3.71525	2.72534	1.36323	0.172811		PDLIM1P2
ENSG00000265882	0						RN7SL73P
ENSG00000265883	0						RP11-169I9.2
ENSG00000265885	0						RN7SL783P
ENSG00000265886	0						RP11-289H16.1
ENSG00000265887	0						AC073136.1
ENSG00000265888	0						RP11-408H20.2
ENSG00000265889	0						Y_RNA
ENSG00000265890	0.165772	-0.725125	4.08047	-0.177706	0.858954		RN7SL537P
ENSG00000265891	0						AC017028.8
ENSG00000265892	0						RN7SL311P
ENSG00000265893	0						AL132772.1
ENSG00000265894	0						RN7SL357P
ENSG00000265895	0						hsa-mir-1236
ENSG00000265896	0						Y_RNA
ENSG00000265897	0						RP11-763B22.7
ENSG00000265898	0						AP003354.1
ENSG00000265899	0						AC007389.4
ENSG00000265900	0						RN7SL226P
ENSG00000265901	0						AC097493.1
ENSG00000265902	0						MIR4696
ENSG00000265903	0						RN7SKP138
ENSG00000265904	0						AC005288.1
ENSG00000265905	0						RN7SL96P
ENSG00000265906	0						RP11-163O19.15
ENSG00000265907	0						RP11-737O24.2
ENSG00000265908	0						RP11-20B24.6
ENSG00000265910	0						AC090559.2
ENSG00000265911	0						AC117422.1
ENSG00000265912	0.359435	2.10047	4.03948	0.519985	0.603074		RP11-583F2.2
ENSG00000265913	0						RP11-445P17.3
ENSG00000265914	0						Y_RNA
ENSG00000265915	0						RP11-499O7.7
ENSG00000265916	0						RP11-434D2.9
ENSG00000265917	0						MIR3685
ENSG00000265918	0						RN7SL543P
ENSG00000265919	0						MIR4280
ENSG00000265920	0						U6
ENSG00000265921	0						RNU6-186P
ENSG00000265922	0						RP11-196G18.21
ENSG00000265923	0						PGM5-AS1
ENSG00000265924	0						MIR5692C1
ENSG00000265925	0						RP11-495P10.7
ENSG00000265926	0						SNORD33
ENSG00000265927	0.136923	1.19843	4.08047	0.293698	0.768988		CTD-2532D12.5
ENSG00000265929	0						hsa-mir-5195
ENSG00000265930	0						MIR4734
ENSG00000265931	0						AC112719.1
ENSG00000265932	0						MIR3146
ENSG00000265933	1.97148	3.48049	2.12662	1.63664	0.101707	0.156175	LINC00668
ENSG00000265934	0						ARL2BPP1
ENSG00000265935	0						RP11-277J6.3
ENSG00000265936	243.204	-0.379556	0.805482	-0.471216	0.637487	0.714398	RP11-563H6.1
ENSG00000265937	0						RP11-289I10.2
ENSG00000265939	2.77796	-0.392564	1.33335	-0.29442	0.768437	0.822128	UBE2CP2
ENSG00000265940	0						AC103974.1
ENSG00000265941	0						SNORD36
ENSG00000265942	0.765022	1.84905	2.83591	0.652014	0.514392		RN7SL577P
ENSG00000265943	4.35593	-0.886234	1.11795	-0.792734	0.427933	0.521054	RP11-739L10.1
ENSG00000265944	0						C18orf64
ENSG00000265945	0						RN7SL721P
ENSG00000265946	0						RP11-752P2.2
ENSG00000265947	0						CR759834.1
ENSG00000265948	0.645089	2.95197	3.31896	0.889428	0.373773		RP11-296E23.2
ENSG00000265950	0						AL901607.3
ENSG00000265951	0						CU459007.1
ENSG00000265952	0						RP11-344P13.1
ENSG00000265953	0						AC092463.1
ENSG00000265954	0						MIR4749
ENSG00000265955	0						Y_RNA
ENSG00000265956	0						MIR4445
ENSG00000265957	0						MIR4319
ENSG00000265958	0						Metazoa_SRP
ENSG00000265959	0						AL354720.1
ENSG00000265960	0						AL365181.1
ENSG00000265961	0						Y_RNA
ENSG00000265962	0.133347	-0.725125	4.08047	-0.177706	0.858954		RP11-674N23.1
ENSG00000265963	0						RP11-403I13.5
ENSG00000265964	0						RP11-293E1.1
ENSG00000265965	0						MIR4266
ENSG00000265967	0						AC100830.4
ENSG00000265968	0						RN7SL103P
ENSG00000265970	0						HFE2
ENSG00000265971	0						RP11-269G24.6
ENSG00000265972	0						TXNIP
ENSG00000265973	0						RP11-163O19.16
ENSG00000265974	0						MIR3147
ENSG00000265975	0						CTB-41I6.2
ENSG00000265976	0						MIR4725
ENSG00000265977	0						AL450307.2
ENSG00000265978	0						AL008721.1
ENSG00000265979	0						AC017028.9
ENSG00000265980	0						CTD-2515C13.2
ENSG00000265981	0						MIR544B
ENSG00000265982	0						RP11-927P21.4
ENSG00000265983	0						U1
ENSG00000265984	0						RP11-699A5.2
ENSG00000265985	0						AC005686.1
ENSG00000265986	0						MIR4735
ENSG00000265987	0						RP11-16C1.3
ENSG00000265988	0						CR753815.2
ENSG00000265989	0						MIR4646
ENSG00000265990	0						AL356154.1
ENSG00000265991	0						MIR4519
ENSG00000265992	0.179717	1.19843	4.08047	0.293698	0.768988		ESRG
ENSG00000265993	0						MIR5694
ENSG00000265994	0						RP11-510D21.1
ENSG00000265995	0						RP11-736G13.1
ENSG00000265996	0						MIR3671
ENSG00000265997	0						RN7SL852P
ENSG00000265998	0						AC092364.3
ENSG00000265999	0						AL499628.1
ENSG00000266000	0						AL731561.2
ENSG00000266001	0						AC018506.1
ENSG00000266002	0						RP11-567L7.5
ENSG00000266003	1.80489	4.39906	2.08456	2.11031	0.0348319	0.061975	RP11-267C16.2
ENSG00000266004	0						SNORA38
ENSG00000266005	0						RN7SL611P
ENSG00000266006	0						MIR4488
ENSG00000266007	0						AP000318.1
ENSG00000266008	0						AC092364.4
ENSG00000266009	0						RP11-746M1.2
ENSG00000266010	10.4244	5.96296	1.36662	4.36328	1.28128e-05	4.24695e-05	GATA6-AS1
ENSG00000266011	0						Y_RNA
ENSG00000266012	0						MIR4764
ENSG00000266013	0						CTD-2206N4.2
ENSG00000266014	0						RP11-94B19.2
ENSG00000266015	0						MIR4309
ENSG00000266016	0						AC009779.1
ENSG00000266017	0						MIR4477A
ENSG00000266018	0						AP000781.1
ENSG00000266019	0						MIR3609
ENSG00000266020	0						AC010092.1
ENSG00000266021	0						AL353763.2
ENSG00000266022	0						MIR3609
ENSG00000266023	0						RN7SL770P
ENSG00000266024	0						AF250324.1
ENSG00000266025	0						AC132660.1
ENSG00000266026	0						AC092111.1
ENSG00000266027	0						MSH5-SAPCD1
ENSG00000266028	0						SRGAP2
ENSG00000266029	0						AC007040.2
ENSG00000266030	0						AC078828.1
ENSG00000266032	0						AL357515.1
ENSG00000266033	0						AL606519.1
ENSG00000266034	0						RHEBP2
ENSG00000266035	0						5S_rRNA
ENSG00000266036	1.52829	3.09911	2.3638	1.31107	0.189834	0.265122	MIR3615
ENSG00000266037	46624.1	0.306889	0.304294	1.00853	0.313201	0.40329	RN7SL3
ENSG00000266038	0						MIR4659B
ENSG00000266039	0						MIR4509-3
ENSG00000266040	2.86816	-0.179035	1.26317	-0.141735	0.88729	0.917445	CTB-58E17.3
ENSG00000266041	0						MIR4690
ENSG00000266042	0						AC015818.6
ENSG00000266043	0						MIR3649
ENSG00000266044	0						MIR4469
ENSG00000266045	6.79215	3.84862	1.23401	3.1188	0.00181589	0.00430337	RP11-466P24.7
ENSG00000266046	0						AC084209.1
ENSG00000266047	0						AL139377.1
ENSG00000266048	0						CTD-2206N4.1
ENSG00000266049	0						RP11-703M24.5
ENSG00000266050	0						RP11-822E23.6
ENSG00000266051	0						AC023992.1
ENSG00000266052	0						MIR4500
ENSG00000266053	37.8276	1.4069	0.39133	3.59519	0.000324159	0.000874165	RP11-143J12.2
ENSG00000266054	0						NUDT17
ENSG00000266055	0						AC004079.1
ENSG00000266056	0						RP11-343N15.2
ENSG00000266057	0						AL607076.1
ENSG00000266058	0						AC084010.1
ENSG00000266059	0						RN7SL140P
ENSG00000266060	0						AL603650.4
ENSG00000266061	0						AL355531.1
ENSG00000266062	0						CTD-2350C19.1
ENSG00000266063	0						MIR4771-2
ENSG00000266064	0						RP11-1055B8.2
ENSG00000266065	0						CTD-2124B20.2
ENSG00000266066	96.5579	-0.0934786	0.402251	-0.232389	0.816236	0.860987	POLRMTP1
ENSG00000266069	0						AL139821.1
ENSG00000266070	0						MIR3960
ENSG00000266071	0						MIR3617
ENSG00000266072	0						MIR5693
ENSG00000266073	0						AL590874.1
ENSG00000266074	0						BAHCC1
ENSG00000266075	0.234321	1.19843	4.08047	0.293698	0.768988		RN7SL574P
ENSG00000266076	0						CTD-2535L24.2
ENSG00000266077	0						AC139149.1
ENSG00000266078	0						MIR4432
ENSG00000266079	0.159457	-0.725125	4.08047	-0.177706	0.858954		SNORA59B
ENSG00000266080	0						H3F3BP2
ENSG00000266081	0						U1
ENSG00000266082	0						AL138925.1
ENSG00000266083	0						AC138965.1
ENSG00000266084	0						RP6-74O6.2
ENSG00000266085	0						AL109658.1
ENSG00000266086	0						RP11-159D12.5
ENSG00000266087	0						RN7SL462P
ENSG00000266088	0.583334	0.264248	3.08701	0.0856	0.931784		RP5-1028K7.2
ENSG00000266089	0						RN7SL562P
ENSG00000266090	0						AC012603.1
ENSG00000266094	0						RASSF5
ENSG00000266095	0						BCL9
ENSG00000266096	0						AC011652.2
ENSG00000266097	0						MIR5192
ENSG00000266098	0						AL137127.1
ENSG00000266099	0						MIR5700
ENSG00000266100	0						RP11-118E18.2
ENSG00000266101	0.136923	1.19843	4.08047	0.293698	0.768988		RP5-906A24.2
ENSG00000266102	0						RP11-243E13.2
ENSG00000266103	0						RN7SL458P
ENSG00000266104	0						MIR4326
ENSG00000266105	0						RP11-326K13.2
ENSG00000266106	0						RP11-647F2.2
ENSG00000266107	0						MIR4525
ENSG00000266108	0						AC152005.1
ENSG00000266109	0						MIR4440
ENSG00000266110	0						MIR4423
ENSG00000266111	0.449987	1.01079	3.35579	0.301208	0.763256		RP11-296K13.4
ENSG00000266112	0						AC007567.1
ENSG00000266113	0						Y_RNA
ENSG00000266114	0						RP11-963H4.5
ENSG00000266115	0						AC005375.1
ENSG00000266116	0						RP11-439A17.4
ENSG00000266117	0						LOC732538
ENSG00000266118	0.133347	-0.725125	4.08047	-0.177706	0.858954		RP11-507M3.1
ENSG00000266119	0						Y_RNA
ENSG00000266120	0						RP11-354P11.2
ENSG00000266121	0						AC092104.4
ENSG00000266122	0						RN7SL373P
ENSG00000266123	0						RN7SL114P
ENSG00000266124	0						MIR5587
ENSG00000266125	0						AL022400.1
ENSG00000266126	1.76115	0.752473	2.0073	0.374869	0.707758	0.772241	RP11-209D14.4
ENSG00000266127	3.75694	2.35784	1.3763	1.71318	0.0866802	0.136118	RP11-474N24.2
ENSG00000266128	0						RN7SL366P
ENSG00000266129	0						SRP68P1
ENSG00000266130	0						hsa-mir-219a-1
ENSG00000266131	0						RP11-196G18.23
ENSG00000266132	0						SNORD33
ENSG00000266133	0						MIR4759
ENSG00000266134	0						WISP3
ENSG00000266135	0						RN7SL625P
ENSG00000266136	0						AL031055.1
ENSG00000266138	0.179717	1.19843	4.08047	0.293698	0.768988		RN7SL501P
ENSG00000266139	0						MIR4435-2
ENSG00000266140	0						MIR4533
ENSG00000266141	0						MIR2909
ENSG00000266142	0						CT009552.1
ENSG00000266143	0						AC066612.1
ENSG00000266144	0						MIR4654
ENSG00000266145	3.34865	0.224312	1.20409	0.186292	0.852216	0.888959	RHOT1P1
ENSG00000266146	0						MIR5190
ENSG00000266147	0						RN7SL377P
ENSG00000266148	0						MIR5583-1
ENSG00000266149	0						RP11-789C17.3
ENSG00000266150	0						MIR4711
ENSG00000266151	0						MIR3646
ENSG00000266152	0						RN7SL550P
ENSG00000266153	0						RP11-190I17.2
ENSG00000266154	0						MIR4658
ENSG00000266155	0						RP11-927P21.6
ENSG00000266156	0						AC010329.1
ENSG00000266157	0						FOXD4L3
ENSG00000266158	0						RN7SL785P
ENSG00000266159	0						TSGA13
ENSG00000266160	0.159457	-0.725125	4.08047	-0.177706	0.858954		RN7SL612P
ENSG00000266161	0						HLA-K
ENSG00000266162	0						YWHAEP2
ENSG00000266163	0						AC007216.1
ENSG00000266164	0						RN7SL758P
ENSG00000266165	0						RN7SL453P
ENSG00000266166	0						RN7SL557P
ENSG00000266167	0						CU467612.1
ENSG00000266168	0						MIR3147
ENSG00000266169	0						RP11-445P17.5
ENSG00000266170	0						AC244230.2
ENSG00000266171	0.165772	-0.725125	4.08047	-0.177706	0.858954		RP11-769O8.1
ENSG00000266172	0.964999	3.50293	2.5266	1.38642	0.165619		RP11-1109M24.11
ENSG00000266173	179.079	-0.105979	0.221212	-0.479084	0.631879	0.709603	STRADA
ENSG00000266174	0						MIR4666A
ENSG00000266175	0						AL080243.1
ENSG00000266176	0.136923	1.19843	4.08047	0.293698	0.768988		RP11-855A2.5
ENSG00000266177	0						C1orf54
ENSG00000266178	0						Y_RNA
ENSG00000266179	0						RP11-1113L8.6
ENSG00000266180	0						MIR4282
ENSG00000266181	0						RP11-178F10.4
ENSG00000266182	0						BX088523.2
ENSG00000266183	0						AL662800.2
ENSG00000266184	4.70641	-0.669137	1.36704	-0.48948	0.624502	0.703445	RP11-552O4.2
ENSG00000266185	0						RN7SL804P
ENSG00000266186	0						AC007040.3
ENSG00000266187	0						RN7SL480P
ENSG00000266188	0						MIR5095
ENSG00000266189	0						MIR3186
ENSG00000266190	0						RP11-218F4.2
ENSG00000266191	0						Metazoa_SRP
ENSG00000266192	0						MIR1260B
ENSG00000266193	0						MIR4468
ENSG00000266194	0						MIR4661
ENSG00000266195	0						RN7SL163P
ENSG00000266196	0						RP11-675P14.1
ENSG00000266197	0						RN7SL527P
ENSG00000266198	0						PRKAB2
ENSG00000266199	0						RN7SL514P
ENSG00000266200	0						PNLIPRP2
ENSG00000266201	0						SS18L2P2
ENSG00000266202	0						RP1-66C13.4
ENSG00000266203	0						MIR5585
ENSG00000266204	0						MIR5589
ENSG00000266205	0						AC025678.1
ENSG00000266206	0						MIR3926-2
ENSG00000266207	0						AL583784.1
ENSG00000266208	0.136923	1.19843	4.08047	0.293698	0.768988		CTD-2267D19.3
ENSG00000266209	0						AC005783.1
ENSG00000266210	0						RN7SL371P
ENSG00000266211	0						MIR3156-3
ENSG00000266212	0						RP11-2E11.5
ENSG00000266213	0.496357	2.57739	3.64905	0.70632	0.479989		RP11-100K18.1
ENSG00000266214	0						AC073647.2
ENSG00000266215	0						MIR3167
ENSG00000266216	0						AL359538.2
ENSG00000266217	0						CTSLP2
ENSG00000266218	0						AC092865.2
ENSG00000266219	0						AL592188.8
ENSG00000266220	0						AC010723.2
ENSG00000266222	0						RP11-433M22.1
ENSG00000266223	0						RN7SL84P
ENSG00000266224	0						AL158077.1
ENSG00000266225	0						HIST2H2AA4
ENSG00000266226	0						MIR4323
ENSG00000266227	0						NPM1P2
ENSG00000266228	0						MIR3611
ENSG00000266229	0						AC020606.1
ENSG00000266230	0						AL591925.1
ENSG00000266231	0						U6
ENSG00000266232	0						MIR3178
ENSG00000266233	0						AC021660.1
ENSG00000266234	0						CTD-2350C19.2
ENSG00000266235	0						MIR3176
ENSG00000266236	5.21283	-0.724852	1.00004	-0.72482	0.468562	0.560884	NARF-IT1
ENSG00000266237	4.45358	3.70612	1.48088	2.50264	0.012327	0.0245686	RP11-25D3.1
ENSG00000266239	0						MIR3605
ENSG00000266240	0						MIR5091
ENSG00000266241	0						MIR5047
ENSG00000266242	0						GRAMD4P7
ENSG00000266243	0						MIR4279
ENSG00000266244	0						AC079340.1
ENSG00000266245	0						MIR4644
ENSG00000266246	0						AC116655.1
ENSG00000266247	0						AC008752.3
ENSG00000266248	0.136923	1.19843	4.08047	0.293698	0.768988		CTC-525D6.2
ENSG00000266249	0						CD160
ENSG00000266250	0						Y_RNA
ENSG00000266251	0.165772	-0.725125	4.08047	-0.177706	0.858954		COX6CP3
ENSG00000266252	0						AL031768.1
ENSG00000266253	0						RP11-38L15.2
ENSG00000266254	0						AC093874.1
ENSG00000266255	0						MIR4475
ENSG00000266256	0.133347	-0.725125	4.08047	-0.177706	0.858954		LINC00683
ENSG00000266257	0						AC005926.1
ENSG00000266258	2.08251	-1.75943	1.83073	-0.961051	0.336527	0.428191	RP11-41O4.1
ENSG00000266259	0						AC012003.1
ENSG00000266261	1.10272	-3.47195	2.41803	-1.43585	0.151044		RP11-640I15.1
ENSG00000266262	0						MIR4428
ENSG00000266263	0						7SK
ENSG00000266264	0						AL162311.1
ENSG00000266265	0						KLF14
ENSG00000266268	0						RP11-172F10.1
ENSG00000266269	0						AC002395.1
ENSG00000266270	0						MIR5096
ENSG00000266271	0						MIR4646
ENSG00000266272	0						Z97632.1
ENSG00000266273	0						RP11-715C4.1
ENSG00000266274	0.133347	-0.725125	4.08047	-0.177706	0.858954		RN7SL138P
ENSG00000266275	0						AC034187.5
ENSG00000266276	0						MIR4743
ENSG00000266277	0						AC096763.1
ENSG00000266278	4.42582	3.75461	1.531	2.45239	0.014191	0.0279254	RP11-41O4.2
ENSG00000266279	0						RP11-849F2.4
ENSG00000266280	0						MIR4284
ENSG00000266281	0						AL356865.2
ENSG00000266282	15.955	0.601757	0.631161	0.953412	0.340381	0.432411	UBL5P2
ENSG00000266283	0						RP11-627G18.1
ENSG00000266284	0						SNORD36
ENSG00000266285	0						RN7SL682P
ENSG00000266286	0						AC037482.2
ENSG00000266287	0						MIR3683
ENSG00000266288	0.468642	2.43715	4.01234	0.607415	0.543576		CTD-3096M3.2
ENSG00000266289	3.94825	1.6796	1.3502	1.24397	0.213511	0.292801	RP11-1C8.6
ENSG00000266290	13.7286	1.68677	0.818974	2.05961	0.0394362	0.0689881	RP11-159D12.10
ENSG00000266291	0						hsa-mir-3180-3
ENSG00000266292	0						CPA5
ENSG00000266293	0						AC069276.1
ENSG00000266294	0						AL136380.1
ENSG00000266295	0						SNORD83
ENSG00000266296	0.634238	-1.35332	3.44565	-0.392762	0.694495		ARIH2P1
ENSG00000266297	0						MIR744
ENSG00000266298	0						RP11-463P17.3
ENSG00000266299	0						MIR3118-5
ENSG00000266300	0						SNORD52
ENSG00000266301	0						CTGLF8P
ENSG00000266302	0						RP11-219A15.1
ENSG00000266303	0						MIR3186
ENSG00000266304	4.38324	5.68374	1.65578	3.43267	0.000597672	0.00154643	RP11-484N16.1
ENSG00000266305	0						MIR4518
ENSG00000266306	0.133347	-0.725125	4.08047	-0.177706	0.858954		CTD-2008P7.6
ENSG00000266307	0						MIR5093
ENSG00000266308	0						RN7SL510P
ENSG00000266309	0						AC012671.4
ENSG00000266310	0						AC106899.1
ENSG00000266311	0						AC007952.4
ENSG00000266312	0						RP11-111H3.3
ENSG00000266313	0.179717	1.19843	4.08047	0.293698	0.768988		RP11-173M1.4
ENSG00000266315	0						MIR4668
ENSG00000266316	0						AC145060.1
ENSG00000266317	0						RN7SL703P
ENSG00000266318	0						MIR5692A2
ENSG00000266319	0						AL080272.1
ENSG00000266320	0						MIR3909
ENSG00000266321	0						MIR4293
ENSG00000266322	0						RNU1-114P
ENSG00000266323	0						RN7SL733P
ENSG00000266324	0						MIR4663
ENSG00000266325	0						MIR3665
ENSG00000266327	0						MIR4503
ENSG00000266328	0						hsa-mir-4536-2
ENSG00000266329	0						MIR4281
ENSG00000266330	0						AL355353.1
ENSG00000266331	0						AL662845.1
ENSG00000266332	0						FCGR1A
ENSG00000266333	0						AC117372.1
ENSG00000266334	0						APH1A
ENSG00000266335	0.31664	1.96615	4.04835	0.485668	0.627202		RP11-25O3.1
ENSG00000266336	0						AL356019.1
ENSG00000266337	0						AC118282.4
ENSG00000266338	0						NBPF15
ENSG00000266339	0						RN7SL17P
ENSG00000266340	0.492782	1.13896	3.74344	0.304255	0.760934		RP11-848P1.4
ENSG00000266341	0						RP5-890E16.4
ENSG00000266342	0						WI2-1959D15.1
ENSG00000266343	0						RN7SL506P
ENSG00000266344	0						AL353731.1
ENSG00000266345	0.133347	-0.725125	4.08047	-0.177706	0.858954		RN7SL349P
ENSG00000266346	0						AC019205.2
ENSG00000266347	0						AC068641.1
ENSG00000266349	0						AC018618.1
ENSG00000266350	0						WI2-1896O14.1
ENSG00000266352	0.589184	-1.23215	3.05608	-0.403181	0.686815		RN7SL192P
ENSG00000266353	0						AL591471.1
ENSG00000266354	0						MIR4776-2
ENSG00000266355	0						AL117334.1
ENSG00000266356	0						RP11-578C11.2
ENSG00000266357	0.759528	1.83421	2.84024	0.645794	0.518413		RP11-101O21.1
ENSG00000266358	0						AL359771.1
ENSG00000266359	0						AKR1C4
ENSG00000266360	0						AC017028.10
ENSG00000266361	0						BX248507.1
ENSG00000266362	0						hsa-mir-877
ENSG00000266363	0						AC069243.1
ENSG00000266364	0						RP11-218E15.1
ENSG00000266365	28.9214	0.405186	0.426439	0.950161	0.342031	0.434255	RP11-51L5.3
ENSG00000266366	0						RN7SL389P
ENSG00000266367	0						AC207981.1
ENSG00000266368	0.900933	-1.98497	2.65233	-0.748387	0.454227		RP11-1096G20.5
ENSG00000266369	0						RP11-344E13.4
ENSG00000266370	0						MIR3657
ENSG00000266371	5.56233	1.22562	0.94977	1.29044	0.196898	0.273301	RP11-142O6.1
ENSG00000266372	0						AC092849.1
ENSG00000266373	0.136923	1.19843	4.08047	0.293698	0.768988		RP11-710M11.1
ENSG00000266374	0						AC026512.1
ENSG00000266375	0						U6
ENSG00000266376	0						AC093165.1
ENSG00000266377	0						AC095064.1
ENSG00000266378	0						RP11-214O1.3
ENSG00000266379	0						RP11-640N20.8
ENSG00000266380	0						Metazoa_SRP
ENSG00000266381	0						RN7SL147P
ENSG00000266382	0						MIR5703
ENSG00000266383	0						MIR5002
ENSG00000266384	0						MIR4646
ENSG00000266385	0.159457	-0.725125	4.08047	-0.177706	0.858954		RP11-227G15.8
ENSG00000266386	0						RP11-196G18.3
ENSG00000266387	0						AC016178.2
ENSG00000266388	0						AC093430.1
ENSG00000266389	0						CTB-41I6.1
ENSG00000266390	0						AC027288.2
ENSG00000266391	0						AC074389.1
ENSG00000266392	0						MIR4740
ENSG00000266393	0						AL122019.1
ENSG00000266394	0						RP11-196G18.1
ENSG00000266396	0						MIR4273
ENSG00000266397	0						RP11-737O24.1
ENSG00000266398	0						MIR3656
ENSG00000266399	0						AC027307.2
ENSG00000266400	0						AC113171.1
ENSG00000266401	41.9398	3.87998	0.526306	7.3721	1.67963e-13	1.23055e-12	RP11-874J12.4
ENSG00000266402	16.3569	-0.392917	0.769566	-0.51057	0.609652	0.690477	SNORA76
ENSG00000266403	0						AL161731.1
ENSG00000266404	0						U85056.5
ENSG00000266405	14.0274	1.17288	0.624152	1.87916	0.060223	0.100071	CBX3P2
ENSG00000266406	0						hsa-mir-1236
ENSG00000266407	0						MIR3157
ENSG00000266408	0						AL122127.4
ENSG00000266409	0						AC092104.5
ENSG00000266410	0						Y_RNA
ENSG00000266411	1.68387	4.31716	2.1679	1.99141	0.0464363	0.0796729	RP11-180P8.3
ENSG00000266412	0						NCOA4
ENSG00000266413	0.827081	0.693272	2.74719	0.252357	0.800765		RP11-88L24.4
ENSG00000266414	0						U7
ENSG00000266415	0						MIR4636
ENSG00000266416	0						RP1-66C13.2
ENSG00000266417	0						MIR4424
ENSG00000266418	0						MIR4646
ENSG00000266419	0						SNORD83
ENSG00000266420	0.133347	-0.725125	4.08047	-0.177706	0.858954		RN7SL118P
ENSG00000266421	0						MIR4451
ENSG00000266423	0						MIR3163
ENSG00000266424	0						RP11-123I22.1
ENSG00000266425	0						RN7SL343P
ENSG00000266426	0						MIR4719
ENSG00000266427	0						AC098784.2
ENSG00000266428	0						RN7SL663P
ENSG00000266429	0						AL442639.1
ENSG00000266430	0						AC004520.1
ENSG00000266431	0						MIR5580
ENSG00000266432	0						AC008703.2
ENSG00000266433	0						TBC1D3P5
ENSG00000266434	0						RP5-998N21.8
ENSG00000266435	0						U6
ENSG00000266436	0						MIR4264
ENSG00000266437	0						MIR4746
ENSG00000266439	0						RN7SL493P
ENSG00000266440	0						AL359542.1
ENSG00000266441	9.23152	2.73493	0.934477	2.92669	0.00342586	0.00771174	RP11-91I8.3
ENSG00000266442	0						MSH5-SAPCD1
ENSG00000266443	0						AC099778.1
ENSG00000266444	0						RN7SL480P
ENSG00000266445	0						RP13-991F5.2
ENSG00000266446	1.15952	-1.17024	2.84772	-0.410941	0.681116		RP11-149I2.4
ENSG00000266447	0						AC046143.2
ENSG00000266448	0						RP11-805L22.1
ENSG00000266449	0						MIR3713
ENSG00000266450	0						CTD-2015H3.2
ENSG00000266451	0						AP003385.1
ENSG00000266452	0						RN7SL590P
ENSG00000266453	0						RN7SL142P
ENSG00000266454	0						MIR3179-3
ENSG00000266455	0						RN7SL765P
ENSG00000266456	1.14253	0.826609	2.44438	0.338168	0.735237		RP11-806L2.2
ENSG00000266457	0						AC026318.1
ENSG00000266458	0						hsa-mir-4259
ENSG00000266459	0						MIR4724
ENSG00000266460	0						RP11-173L6.1
ENSG00000266461	0						MIR2392
ENSG00000266462	0						AC010327.1
ENSG00000266463	0						MIR3196
ENSG00000266464	0						Y_RNA
ENSG00000266465	0						AC025165.1
ENSG00000266466	0						RP11-822E23.2
ENSG00000266467	0						RN7SL220P
ENSG00000266468	0						AL031284.1
ENSG00000266469	19.592	0.259911	0.576889	0.450538	0.652322	0.726691	CTB-131K11.1
ENSG00000266470	0						RP11-856M7.8
ENSG00000266472	0						AC242988.1
ENSG00000266473	1.25131	0.0946826	1.90392	0.0497303	0.960337	0.971368	RP11-401F2.3
ENSG00000266474	0						RP11-315I20.3
ENSG00000266475	0						AC106753.1
ENSG00000266476	0						AC084262.3
ENSG00000266477	0						RN7SL616P
ENSG00000266478	0						MIR5197
ENSG00000266479	0						CTD-2515C13.1
ENSG00000266480	0						LINC00869
ENSG00000266481	0						AC092174.1
ENSG00000266482	0						AC023157.1
ENSG00000266483	0						AC010311.1
ENSG00000266484	0						AC005088.2
ENSG00000266485	0						AL365214.1
ENSG00000266486	0						FAM106CP
ENSG00000266487	0						RN7SL855P
ENSG00000266488	0						RP11-758G22.2
ENSG00000266489	0						RP11-178F10.3
ENSG00000266490	6.84925	-0.422673	0.864086	-0.489156	0.624731	0.703487	CTD-2349P21.9
ENSG00000266491	0						AC109335.1
ENSG00000266492	0						AC092122.2
ENSG00000266493	0						AC116533.3
ENSG00000266494	0						MIR4641
ENSG00000266495	0.702788	0.165302	2.93486	0.0563237	0.955084		RP11-17J14.2
ENSG00000266496	0						AC131951.1
ENSG00000266497	0						RP11-995C19.2
ENSG00000266498	5.77744	-0.762267	0.905195	-0.842102	0.399731	0.49324	RP11-45M22.5
ENSG00000266499	0						AC008536.1
ENSG00000266500	0						AL138498.1
ENSG00000266501	13.0838	1.89859	0.762111	2.49123	0.0127303	0.0253071	RP11-766H1.1
ENSG00000266502	0						MIR5681A
ENSG00000266503	0						RN7SL162P
ENSG00000266504	0						RP11-798G7.4
ENSG00000266505	0						RP11-629E24.2
ENSG00000266507	0						MIR4479
ENSG00000266508	0						MIR3201
ENSG00000266509	0						MIR3934
ENSG00000266510	0						AC007435.1
ENSG00000266511	0						AL590683.2
ENSG00000266512	0						AC008166.1
ENSG00000266513	0.414038	2.27488	3.94391	0.576809	0.564068		RP11-874J12.3
ENSG00000266514	0						MIR3689F
ENSG00000266515	0						MIR4452
ENSG00000266516	0						RP11-303K3.1
ENSG00000266517	0						MIR4715
ENSG00000266518	0						MIR4268
ENSG00000266519	0						MCCD1P1
ENSG00000266520	0						RAC1P1
ENSG00000266521	0						RP11-650P15.1
ENSG00000266522	2.98477	-2.28053	1.47404	-1.54713	0.121832	0.181913	RP11-805F19.4
ENSG00000266523	0						Y_RNA
ENSG00000266524	0						GDF10
ENSG00000266525	0						MIR4650-1
ENSG00000266526	0						AC090720.1
ENSG00000266527	0						RP11-138P22.1
ENSG00000266528	0						Metazoa_SRP
ENSG00000266529	0						RP11-846F4.1
ENSG00000266530	0						MIR4318
ENSG00000266531	0						MIR4706
ENSG00000266532	0						RN7SL235P
ENSG00000266533	0						MIR3619
ENSG00000266534	0						AL162571.1
ENSG00000266535	0						RP11-40A13.1
ENSG00000266536	0						RN7SL126P
ENSG00000266537	0						CTD-2510F5.2
ENSG00000266538	1.3769	2.8571	2.37684	1.20206	0.229341	0.310834	RP11-385D13.3
ENSG00000266539	0						AC078889.1
ENSG00000266540	0						RN7SL772P
ENSG00000266541	0						RP11-881L2.1
ENSG00000266542	0						MIR5572
ENSG00000266543	0						AC027811.1
ENSG00000266544	0						RN7SL662P
ENSG00000266545	0						MIR5701-1
ENSG00000266546	0						AC137674.2
ENSG00000266547	0						AL161645.1
ENSG00000266548	0						Y_RNA
ENSG00000266549	0						RP11-526I8.2
ENSG00000266550	0						AP002958.1
ENSG00000266551	0						RN7SL857P
ENSG00000266552	0						AL356020.1
ENSG00000266553	0						RN7SL356P
ENSG00000266554	12.3503	-6.96895	1.38702	-5.02441	5.04975e-07	2.00143e-06	RP11-527H14.2
ENSG00000266555	0						MIR3145
ENSG00000266556	0						AL137251.1
ENSG00000266557	0						CR759960.1
ENSG00000266558	0						CT867976.5
ENSG00000266559	0						MIR4530
ENSG00000266560	0.468642	2.43715	4.01234	0.607415	0.543576		RP11-1007I13.4
ENSG00000266561	0						CTD-2200P10.3
ENSG00000266562	0						RPRD2
ENSG00000266563	0						RP11-64J19.1
ENSG00000266564	0						MIR4418
ENSG00000266566	0						AC009994.2
ENSG00000266567	0						MIR3618
ENSG00000266568	0						AL049610.1
ENSG00000266569	0.539152	2.68479	3.99594	0.67188	0.50166		RN7SL377P
ENSG00000266570	0						MIR5579
ENSG00000266571	0						Metazoa_SRP
ENSG00000266572	0						AC016831.5
ENSG00000266573	0						RP11-449D8.5
ENSG00000266574	0						hsa-mir-219a-1
ENSG00000266575	0						RP11-672L10.4
ENSG00000266576	0						MARK2P14
ENSG00000266577	0						RN7SL830P
ENSG00000266578	7.66383	-0.453474	0.78917	-0.574621	0.565548	0.650162	RP11-838N2.5
ENSG00000266579	0.410768	2.33219	4.02016	0.580124	0.561831		RP1-71H19.2
ENSG00000266580	0						MIR4254
ENSG00000266581	0						MIR3166
ENSG00000266582	0						MIR4527
ENSG00000266583	0						MIR4478
ENSG00000266584	0						AL355149.1
ENSG00000266585	0						RN7SL248P
ENSG00000266586	0						CTD-2382H12.2
ENSG00000266587	0						AC027320.1
ENSG00000266588	0						RP1-56K13.5
ENSG00000266589	0						MIR4512
ENSG00000266590	0						AC090692.1
ENSG00000266591	0						AC022537.1
ENSG00000266592	0						AKR1C1
ENSG00000266593	0						MIR4713
ENSG00000266594	0						MIR4766
ENSG00000266595	0						AL133269.1
ENSG00000266596	0						AC011841.10
ENSG00000266597	0						AL928742.2
ENSG00000266598	0						RP11-583F2.5
ENSG00000266599	0						RP11-466A19.3
ENSG00000266600	0						BX927138.1
ENSG00000266601	0.136923	1.19843	4.08047	0.293698	0.768988		RP11-6N17.3
ENSG00000266602	0.453562	2.46114	3.76194	0.654221	0.51297		RP11-476K15.1
ENSG00000266603	0						AL591856.7
ENSG00000266604	0.179717	1.19843	4.08047	0.293698	0.768988		RP11-856M7.6
ENSG00000266605	0						LONRF2P1
ENSG00000266606	0						AP001010.1
ENSG00000266607	0						PGM5
ENSG00000266608	0						AL445531.1
ENSG00000266609	0						AC078899.8
ENSG00000266610	0						RN7SL176P
ENSG00000266611	0						MIR4703
ENSG00000266612	0						hsa-mir-1236
ENSG00000266613	1.98576	0.455461	1.84763	0.246511	0.805287	0.852009	RFWD2P1
ENSG00000266614	0						RP11-94B19.4
ENSG00000266615	0						5S_rRNA
ENSG00000266616	0						AP003558.1
ENSG00000266617	0						MIR3692
ENSG00000266618	0						MIR4742
ENSG00000266619	0						MIR4642
ENSG00000266620	0						MIR5001
ENSG00000266621	0						AC104841.1
ENSG00000266622	0						RP11-561O23.8
ENSG00000266624	0						AC233992.1
ENSG00000266625	0						AC084859.1
ENSG00000266626	0						U6
ENSG00000266627	0						RN7SL202P
ENSG00000266628	0						RN7SL137P
ENSG00000266629	0						MIR3656
ENSG00000266630	0						AC022716.1
ENSG00000266631	0						AC006116.1
ENSG00000266632	0						MIR4726
ENSG00000266633	0						AC006432.1
ENSG00000266634	0						MIR3972
ENSG00000266635	0						AC096887.1
ENSG00000266636	0						AC090340.1
ENSG00000266637	0						AC145124.1
ENSG00000266638	0						AC129492.1
ENSG00000266639	0						RP11-666A1.3
ENSG00000266640	0						MIR4754
ENSG00000266641	0						MAPKAPK2
ENSG00000266642	2.4067	2.047	1.58362	1.29261	0.196145	0.272547	RP11-20B24.4
ENSG00000266643	0						MIR3677
ENSG00000266644	0.590485	2.84418	3.41303	0.833331	0.404658		RP11-927P21.2
ENSG00000266645	0						MIR4299
ENSG00000266646	0						SNORD83
ENSG00000266647	0						RP11-51L5.4
ENSG00000266648	4.36728	-1.27553	1.12939	-1.12941	0.258727	0.343566	RP11-112H10.6
ENSG00000266649	0						MIR3126
ENSG00000266650	0						AL357519.2
ENSG00000266651	0						RP11-138I1.3
ENSG00000266652	0						AC107025.1
ENSG00000266653	0						5S_rRNA
ENSG00000266654	0						RP11-1376P16.1
ENSG00000266655	0						MIR3908
ENSG00000266656	0						AC104066.1
ENSG00000266657	0						AL583842.3
ENSG00000266658	15930.4	5.25149	1.837	2.85873			RNA28S5
ENSG00000266659	0						SRGAP2C
ENSG00000266660	0						U6
ENSG00000266662	0						FSCN2
ENSG00000266663	0						MIR3169
ENSG00000266664	0						RP11-160E2.21
ENSG00000266665	0						MIR4739
ENSG00000266666	0						MIR4325
ENSG00000266667	0						RP11-849N15.4
ENSG00000266668	0						MIR5692C2
ENSG00000266669	0						AC097452.1
ENSG00000266670	0						RN7SL637P
ENSG00000266671	0						AC113342.1
ENSG00000266672	0						SNORD33
ENSG00000266673	0						RP11-822E23.3
ENSG00000266675	0						AL606923.1
ENSG00000266676	0						MIR4297
ENSG00000266677	5.05348	2.09709	1.27527	1.64443	0.100087	0.154145	RP11-258F1.1
ENSG00000266678	0						AL139151.1
ENSG00000266680	57.9064	1.14226	0.330867	3.45232	0.000555791	0.00144645	RP5-1148A21.3
ENSG00000266681	0						RP11-301M17.1
ENSG00000266682	0						AL590558.1
ENSG00000266683	0						AL358354.1
ENSG00000266684	0						AL117337.1
ENSG00000266685	0						AC139453.1
ENSG00000266686	0						RNU1-122P
ENSG00000266687	0						AL356261.1
ENSG00000266688	0						AC079398.1
ENSG00000266689	0						U1
ENSG00000266690	0						MIR4274
ENSG00000266691	0						RP11-1109M24.15
ENSG00000266692	0						snoZ6
ENSG00000266693	0						OR4K8P
ENSG00000266694	0						RN7SL626P
ENSG00000266695	0						AC090958.5
ENSG00000266696	0						RP11-30L3.2
ENSG00000266697	0						AC105339.2
ENSG00000266698	0						MIR3945
ENSG00000266699	0						AL512655.1
ENSG00000266700	0						AL139396.1
ENSG00000266701	0						AC005702.4
ENSG00000266702	0						AL732442.1
ENSG00000266703	0						MIR4490
ENSG00000266704	0						MIR4498
ENSG00000266705	0						MIR4437
ENSG00000266706	0						AL122127.5
ENSG00000266707	0.735997	0.438398	2.86435	0.153053	0.878356		PSMD7P1
ENSG00000266708	0.345489	0.236656	4.08047	0.0579971	0.953751		RP11-661O13.1
ENSG00000266709	13.8388	5.47233	1.19746	4.56995	4.87845e-06	1.70709e-05	RP11-214O1.2
ENSG00000266710	0						RN7SL48P
ENSG00000266711	0						RP11-398J5.1
ENSG00000266712	0						hsa-mir-3149
ENSG00000266713	0						AC009695.1
ENSG00000266714	138.713	0.635972	0.268822	2.36577	0.0179927	0.0345318	MYO15B
ENSG00000266715	0						MIR5090
ENSG00000266716	0						Y_RNA
ENSG00000266717	0						RP11-855A2.3
ENSG00000266718	0.901109	0.00759416	2.693	0.00281997	0.99775		RP11-466A19.1
ENSG00000266719	0						MIR4676
ENSG00000266720	0						RN7SL14P
ENSG00000266721	0						MIR5695
ENSG00000266722	0						MIR3940
ENSG00000266723	0						RP11-533N14.3
ENSG00000266724	0						AC108721.2
ENSG00000266726	0						5S_rRNA
ENSG00000266727	0						AC004824.1
ENSG00000266728	0						AC015688.3
ENSG00000266729	0.727407	3.14592	3.17893	0.989616	0.322362		RP11-534N16.1
ENSG00000266730	0						RN7SL773P
ENSG00000266731	0						AL732314.1
ENSG00000266732	0						AL359922.1
ENSG00000266733	1.43233	2.97732	2.29054	1.29983	0.193659	0.269575	TBC1D29
ENSG00000266734	0						AP003471.3
ENSG00000266735	0						RNU6-1226P
ENSG00000266736	0						RP11-260A9.4
ENSG00000266737	0						MIR4691
ENSG00000266738	0						MIR4757
ENSG00000266739	0						AL138796.1
ENSG00000266740	0						MIR4708
ENSG00000266741	0						POLR3GL
ENSG00000266743	0.136923	1.19843	4.08047	0.293698	0.768988		RP11-94B19.6
ENSG00000266744	0.593756	2.80505	3.44131	0.815112	0.415008		RP11-131K5.1
ENSG00000266745	0						MIR3135A
ENSG00000266746	0						RP11-1109M24.7
ENSG00000266747	0						Y_RNA
ENSG00000266748	0						FMO5
ENSG00000266749	0						RN7SL46P
ENSG00000266750	0						MIR4645
ENSG00000266751	0						MIR3661
ENSG00000266753	52.2518	0.362863	0.350987	1.03384	0.301212	0.390659	RP11-690G19.3
ENSG00000266754	0						RN7SL524P
ENSG00000266755	0						SNORD83
ENSG00000266756	0						MIR5680
ENSG00000266757	0						AC092962.1
ENSG00000266758	0						MIR3680-2
ENSG00000266759	0						Y_RNA
ENSG00000266760	0						MIR4464
ENSG00000266761	0						MIR3194
ENSG00000266763	0						AL033528.1
ENSG00000266764	0						C1orf51
ENSG00000266765	0						CTD-2582D11.1
ENSG00000266766	0						AL512503.1
ENSG00000266767	0						RP11-678G15.2
ENSG00000266768	0						AC016727.1
ENSG00000266769	0						AL353751.1
ENSG00000266770	0						RN7SL619P
ENSG00000266771	0						RP11-19P22.10
ENSG00000266772	0						AC091738.2
ENSG00000266773	0						RP11-495P10.1
ENSG00000266774	0						RP11-321M21.1
ENSG00000266775	0						RP11-218M11.6
ENSG00000266776	0						MIR4646
ENSG00000266777	3.68781	1.13148	1.24499	0.908824	0.363443	0.456926	SH3GL1P1
ENSG00000266778	0						hsa-mir-548ba
ENSG00000266779	0						COPG2
ENSG00000266780	0						MIR4444-1
ENSG00000266781	0						Y_RNA
ENSG00000266782	0						MIR3663
ENSG00000266783	4.08943	-0.877144	1.11139	-0.789231	0.429977	0.522723	RP11-715F3.2
ENSG00000266784	0						U6
ENSG00000266785	0						hsa-mir-877
ENSG00000266786	0						RP1-66C13.3
ENSG00000266787	0						RNA5SP313
ENSG00000266788	0						MIR4283-1
ENSG00000266790	0						RNU6-1071P
ENSG00000266791	0						5S_rRNA
ENSG00000266792	0						RN7SL839P
ENSG00000266793	0						AL137008.1
ENSG00000266794	0						RN7SL7P
ENSG00000266795	2.83355	4.03927	1.7042	2.37018	0.0177795	0.0341585	RP11-744K17.9
ENSG00000266796	0						CT009496.1
ENSG00000266797	0						NBPF23
ENSG00000266798	0						AC078816.1
ENSG00000266799	0						AP003356.1
ENSG00000266800	0						AL135791.1
ENSG00000266801	2.61548	-2.03689	1.49044	-1.36664	0.171739	0.243395	RP11-521L9.2
ENSG00000266802	0						MIR4419A
ENSG00000266803	0.605565	2.82401	3.42074	0.825555	0.409056		RP1-77H15.1
ENSG00000266804	0						AC234063.1
ENSG00000266805	0.908259	2.16377	2.6533	0.815501	0.414786		RP11-61L19.1
ENSG00000266806	0						RP11-744K17.3
ENSG00000266807	0						MIR548H5
ENSG00000266808	0						MIR548AE1
ENSG00000266809	0						RP11-449D8.3
ENSG00000266810	0						MICG
ENSG00000266811	0						MIR3118-3
ENSG00000266812	0						RP11-855A2.5
ENSG00000266813	0						AF196779.1
ENSG00000266814	0						AP000868.1
ENSG00000266815	0						RP11-499O7.4
ENSG00000266816	0						AL356750.1
ENSG00000266817	0						AC118063.1
ENSG00000266818	0.159457	-0.725125	4.08047	-0.177706	0.858954		RP11-454P7.1
ENSG00000266819	0						Metazoa_SRP
ENSG00000266820	0						RP13-104F24.1
ENSG00000266821	0.414038	2.27488	3.94391	0.576809	0.564068		RP11-6N17.2
ENSG00000266822	0						AL928874.1
ENSG00000266823	0						RP1-142L7.5
ENSG00000266824	1.38073	-0.0373285	1.88276	-0.0198265	0.984182	0.988273	RP11-599B13.7
ENSG00000266825	0						AL590085.1
ENSG00000266826	4.72169	0.0476522	1.11171	0.0428637	0.96581	0.975268	CTD-2200P10.1
ENSG00000266827	0						MIR3689E
ENSG00000266828	0						RN7SL712P
ENSG00000266829	0						RN7SL661P
ENSG00000266830	0						CTD-2008P7.8
ENSG00000266831	0						MIR4273
ENSG00000266832	0						AL445464.1
ENSG00000266833	0						RP11-343N15.1
ENSG00000266834	0						SNORD24
ENSG00000266835	104.654	-3.50632	0.380995	-9.20306	3.47889e-20	4.15346e-19	RP11-838N2.4
ENSG00000266836	0.828077	3.2776	3.04903	1.07497	0.28239		RP11-1109M24.8
ENSG00000266837	0						Z97055.1
ENSG00000266838	0						AP001634.1
ENSG00000266839	0						U6
ENSG00000266840	0						RP11-543H23.2
ENSG00000266841	0						Y_RNA
ENSG00000266842	0						RP11-495P10.4
ENSG00000266843	0						AL360007.1
ENSG00000266844	2.88614	0.810107	1.26269	0.641574	0.52115	0.609831	RP11-862L9.3
ENSG00000266845	0						RP11-325P15.1
ENSG00000266846	0						RP11-793A3.2
ENSG00000266847	0						SNORA38
ENSG00000266849	0						AC083906.2
ENSG00000266850	3.08646	-1.1717	1.3433	-0.872255	0.38307	0.476308	RP11-370A5.1
ENSG00000266851	0						CR759848.2
ENSG00000266852	0						MIR4482-1
ENSG00000266853	0						ITM2BP1
ENSG00000266854	0						AP003096.1
ENSG00000266855	0						MIR3910-2
ENSG00000266856	0						MIR5004
ENSG00000266857	0						AF186996.2
ENSG00000266858	0						RP11-557B23.3
ENSG00000266859	0						AP000719.1
ENSG00000266860	0						U1
ENSG00000266861	0						AC097506.1
ENSG00000266862	0						AC004595.1
ENSG00000266863	0						RN7SL123P
ENSG00000266864	0						AC116606.1
ENSG00000266865	0.839886	3.29232	3.06974	1.07251	0.283491		RP11-848P1.9
ENSG00000266866	0						AP002761.1
ENSG00000266867	0						AL031005.1
ENSG00000266868	0						MIR4517
ENSG00000266869	1.22704	3.87186	2.33211	1.66024	0.0968666	0.150028	RP6-114E22.1
ENSG00000266870	0						U6
ENSG00000266871	0						hsa-mir-877
ENSG00000266872	0						RP11-19P22.8
ENSG00000266874	0						RP4-791M13.4
ENSG00000266875	0						RN7SL408P
ENSG00000266876	20.3848	-0.0712069	0.683938	-0.104113	0.91708	0.940196	RP11-1148O4.1
ENSG00000266877	0						RP1-41C23.1
ENSG00000266879	0						MIR4752
ENSG00000266880	0						RHEBP1
ENSG00000266881	0						AL353662.4
ENSG00000266882	0						AC138749.2
ENSG00000266883	0						RNU2-17P
ENSG00000266884	0						U1
ENSG00000266885	0.410768	2.33219	4.02016	0.580124	0.561831		RP11-744K17.2
ENSG00000266886	0						U6
ENSG00000266887	0						MIR4535
ENSG00000266888	0						RP11-506B6.6
ENSG00000266889	0						RN7SL88P
ENSG00000266890	0						MIR4634
ENSG00000266891	0						RP11-692N5.2
ENSG00000266892	0						AP000301.1
ENSG00000266893	0.439617	0.868968	3.87948	0.223991	0.822765		AC005616.1
ENSG00000266895	0						CTC-268N12.2
ENSG00000266896	2.46083	0.768872	1.36359	0.563859	0.57285	0.656969	RP1-266L20.9
ENSG00000266897	0.273845	1.82779	4.05685	0.450543	0.652319		AC005546.2
ENSG00000266899	1.50025	-0.236844	2.66385	-0.0889106	0.929153	0.949317	AKR1B1P7
ENSG00000266900	13.6323	2.21246	0.660208	3.35115	0.000804771	0.00203529	RP11-173A16.2
ENSG00000266901	0						RP11-567M16.5
ENSG00000266903	0.496357	2.57739	3.64905	0.70632	0.479989		CTB-171A8.1
ENSG00000266904	50.1677	2.51	0.444757	5.64353	1.66594e-08	7.74946e-08	LINC00663
ENSG00000266905	0						RP11-1058N17.1
ENSG00000266906	0						AC005357.1
ENSG00000266907	11.9806	-1.91762	0.877762	-2.18467	0.0289128	0.052716	AC006116.22
ENSG00000266908	0						RP5-1022P6.7
ENSG00000266909	0.136923	1.19843	4.08047	0.293698	0.768988		SLC25A6P4
ENSG00000266910	5.0419	0.400764	1.01526	0.394739	0.693035	0.760235	CTC-448F2.6
ENSG00000266911	0						RP1-161P9.5
ENSG00000266912	2.33105	1.32754	1.82897	0.72584	0.467937	0.560279	CTC-325H20.2
ENSG00000266913	0.585609	-2.57012	3.41107	-0.753464	0.451171		CTC-548K16.2
ENSG00000266915	2.56855	4.94929	1.87442	2.64044	0.00827984	0.0171644	MRPS5P4
ENSG00000266916	14.2809	-1.37955	0.666481	-2.06991	0.0384612	0.0675258	CTD-3064H18.1
ENSG00000266918	0.453562	2.46114	3.76194	0.654221	0.51297		RP11-798G7.8
ENSG00000266919	0						MIR3184
ENSG00000266920	0						ACTBP9
ENSG00000266921	13.3534	1.77218	0.640455	2.76706	0.00565646	0.0121755	RP11-15A1.7
ENSG00000266922	0.331544	-1.72933	4.02882	-0.42924	0.667748		CTC-499B15.6
ENSG00000266923	0						RP11-693J15.4
ENSG00000266924	0						RP11-154H12.2
ENSG00000266925	0						RP11-434D2.7
ENSG00000266926	1.30103	-1.35917	2.16518	-0.627743	0.530173	0.618062	AC005943.4
ENSG00000266927	0						AC006273.7
ENSG00000266928	0.273845	1.82779	4.05685	0.450543	0.652319		CTB-70G10.1
ENSG00000266929	0						RP11-400F19.8
ENSG00000266930	0.165772	-0.725125	4.08047	-0.177706	0.858954		CTD-2085J24.4
ENSG00000266931	0						RP11-1252D15.1
ENSG00000266932	0						AC006116.13
ENSG00000266933	6.22994	-0.336601	0.872397	-0.385835	0.699619	0.765439	AC005775.2
ENSG00000266934	2.83341	-1.92023	1.66174	-1.15555	0.247864	0.331549	RP11-332H18.3
ENSG00000266935	2.04378	-3.28195	2.1186	-1.54911	0.121355	0.181316	CTD-3234P18.2
ENSG00000266936	0						CTC-215O4.4
ENSG00000266938	0.136923	1.19843	4.08047	0.293698	0.768988		AC119403.1
ENSG00000266939	0.159457	-0.725125	4.08047	-0.177706	0.858954		AC005559.2
ENSG00000266941	0						AC104532.3
ENSG00000266942	0.234321	1.19843	4.08047	0.293698	0.768988		RP11-378E13.3
ENSG00000266943	0						RP11-15E18.2
ENSG00000266944	0						AC005262.4
ENSG00000266945	0						OR4G3P
ENSG00000266946	0.824806	3.30753	2.6583	1.24423	0.213416		MRPL37P1
ENSG00000266947	31.2335	2.28692	0.494092	4.62852	3.68281e-06	1.30875e-05	RP11-799D4.4
ENSG00000266949	2.00905	4.59007	1.95199	2.35148	0.0186987	0.0357484	LYPD8
ENSG00000266950	0.318915	-1.68031	4.03297	-0.416644	0.676939		CTD-2623N2.5
ENSG00000266951	0						AD000091.2
ENSG00000266952	0						RP11-909B2.1
ENSG00000266953	0						RP11-618P17.4
ENSG00000266954	0						RP11-701H16.4
ENSG00000266955	0						RP11-820I16.3
ENSG00000266956	0						CTB-186H2.3
ENSG00000266957	0						RP11-49K24.4
ENSG00000266958	0						AC006126.3
ENSG00000266959	0.299119	-1.59791	4.04026	-0.395497	0.692476		AC005786.3
ENSG00000266960	0						FAM106DP
ENSG00000266961	0						RP11-973H7.5
ENSG00000266962	389.334	-1.0118	0.245049	-4.12898	3.64378e-05	0.000113119	RP11-400F19.6
ENSG00000266963	0						AC005625.1
ENSG00000266964	20.1807	-0.701362	0.523921	-1.33868	0.180675	0.254158	FXYD1
ENSG00000266965	6.14795	2.75378	1.29172	2.13187	0.0330177	0.059218	RP11-712P20.2
ENSG00000266967	103.016	0.0683292	0.319079	0.214145	0.830434	0.871804	AARSD1
ENSG00000266968	0.273845	1.82779	4.05685	0.450543	0.652319		RP11-116O18.1
ENSG00000266969	0						RP11-773H22.4
ENSG00000266970	25.3278	-0.860664	0.52175	-1.64957	0.0990303	0.15278	RP11-806H10.4
ENSG00000266971	0						OR4F8P
ENSG00000266972	3.43863	2.22087	1.35863	1.63464	0.102124	0.156733	LRRC37A9P
ENSG00000266973	0						CTD-3162L10.3
ENSG00000266975	0						CTC-425F1.2
ENSG00000266976	0						AC079466.1
ENSG00000266977	7.69573	-6.27874	1.43209	-4.38431	1.16356e-05	3.87991e-05	CTC-459F4.5
ENSG00000266978	0.31664	1.96615	4.04835	0.485668	0.627202		CTD-2369P2.5
ENSG00000266979	0						RP11-1072C15.2
ENSG00000266980	0						RP11-552F3.4
ENSG00000266981	0						RP11-799D4.2
ENSG00000266982	0						CTC-550B14.8
ENSG00000266983	0						CTC-232P5.1
ENSG00000266984	0.605389	-0.123278	3.48418	-0.0353821	0.971775		RP11-23B5.1
ENSG00000266985	0						CTD-2329C7.2
ENSG00000266986	0						RP11-428O23.1
ENSG00000266987	0						RP11-354P11.8
ENSG00000266988	0.133347	-0.725125	4.08047	-0.177706	0.858954		RP11-749H17.1
ENSG00000266989	0						FTLP5
ENSG00000266990	0						AC004528.4
ENSG00000266992	30.0042	0.183362	0.465986	0.393492	0.693956	0.760994	DHX40P1
ENSG00000266993	3.36234	2.64725	1.54042	1.71852	0.0857014	0.134878	RP4-657D16.3
ENSG00000266994	0						RP11-127I20.7
ENSG00000266995	0						RP11-703I16.3
ENSG00000266996	0						TCEB3CL2
ENSG00000266997	0						RP11-886H22.1
ENSG00000266998	2.2476	1.83744	1.75849	1.04489	0.296072	0.385021	RP11-936I5.1
ENSG00000266999	2.03106	1.24577	1.84838	0.673982	0.500322	0.5905	AC015849.16
ENSG00000267000	0						RP11-27G24.3
ENSG00000267001	0.828077	3.2776	3.04903	1.07497	0.28239		AC006538.4
ENSG00000267002	17.1867	-0.360782	0.67271	-0.536312	0.591743	0.674289	RP11-242D8.1
ENSG00000267003	0						CTC-507E2.1
ENSG00000267004	0						CTD-2659N19.4
ENSG00000267005	0.234321	1.19843	4.08047	0.293698	0.768988		AC002984.2
ENSG00000267006	0.318915	-1.68031	4.03297	-0.416644	0.676939		CTC-448F2.4
ENSG00000267007	0						CTB-31O20.3
ENSG00000267009	3.18384	-1.77272	1.52267	-1.16422	0.244335	0.327688	RP11-120M18.2
ENSG00000267010	46.4865	1.78704	0.509402	3.50811	0.000451304	0.00119194	RP11-108P20.1
ENSG00000267011	3.29823	1.46747	1.32398	1.10837	0.2677	0.353649	CTB-50L17.16
ENSG00000267012	0						CTC-360P9.1
ENSG00000267013	10.432	6.94312	1.39579	4.97432	6.54783e-07	2.56208e-06	CTD-2171N6.1
ENSG00000267014	0						CTD-2081K17.2
ENSG00000267015	0						RP11-800A18.4
ENSG00000267016	0.136923	1.19843	4.08047	0.293698	0.768988		RP11-75C10.9
ENSG00000267017	0						CTC-260E6.6
ENSG00000267018	1.56681	1.24139	1.77704	0.69857	0.484821	0.57629	AC010525.7
ENSG00000267019	0						NTF6A
ENSG00000267020	0.687884	3.03706	2.82443	1.07528	0.282248		AC011558.5
ENSG00000267021	0						MIR4321
ENSG00000267022	0						ZNF223
ENSG00000267023	1.41856	4.0761	2.17279	1.87598	0.0606583	0.100665	LRRC37A16P
ENSG00000267024	1.92237	3.44994	2.12605	1.6227	0.104653	0.160046	CTD-2588C8.8
ENSG00000267025	0						AC015849.19
ENSG00000267026	0						RP11-92C4.3
ENSG00000267027	0						AC011524.2
ENSG00000267028	0						RP11-619L19.1
ENSG00000267029	0						AC092299.7
ENSG00000267030	0.791436	-1.66487	2.79423	-0.595825	0.551292		CTB-50L17.7
ENSG00000267032	0						RP11-807E13.2
ENSG00000267033	0						CTD-2562J15.4
ENSG00000267034	7.46802	0.417315	0.946648	0.440834	0.659333	0.732121	RP11-384O8.1
ENSG00000267035	0.133347	-0.725125	4.08047	-0.177706	0.858954		RP11-1094M14.10
ENSG00000267036	0						AC005559.3
ENSG00000267037	0						AC005757.7
ENSG00000267038	0						RP11-1096D5.2
ENSG00000267039	0						RP11-58G13.1
ENSG00000267040	106.559	-0.282091	0.277254	-1.01745	0.308941	0.398995	RP11-35G9.3
ENSG00000267041	192.983	-0.351239	0.238749	-1.47116	0.141247	0.206134	ZNF850
ENSG00000267042	2.18515	-1.12767	1.54549	-0.729652	0.465603	0.558001	CTD-3193K9.4
ENSG00000267043	0						CTB-91J4.3
ENSG00000267044	0.165772	-0.725125	4.08047	-0.177706	0.858954		AC005757.6
ENSG00000267045	0						AC006126.4
ENSG00000267046	2.01232	4.57513	1.95848	2.33607	0.0194878	0.0370594	RP11-1094M14.9
ENSG00000267047	0						RP11-589P10.7
ENSG00000267048	0						RP11-566K11.7
ENSG00000267049	0						AC002398.13
ENSG00000267050	0						CTC-550B14.8
ENSG00000267051	3.45123	5.36161	1.70822	3.13872	0.0016969	0.00404524	RP11-128P17.2
ENSG00000267052	0.234321	1.19843	4.08047	0.293698	0.768988		CTB-30L5.1
ENSG00000267053	0						CTD-3162L10.1
ENSG00000267054	0.508166	2.59933	3.62002	0.718042	0.472731		CTD-2540B15.10
ENSG00000267055	0						RP11-486P11.1
ENSG00000267056	2.74605	2.99992	1.65641	1.8111	0.070125	0.114013	AC005336.4
ENSG00000267057	0.234321	1.19843	4.08047	0.293698	0.768988		RP11-456O19.2
ENSG00000267058	6.22302	3.7398	1.24107	3.01338	0.00258358	0.00595082	RP11-15A1.3
ENSG00000267059	0.133347	-0.725125	4.08047	-0.177706	0.858954		UQCR11
ENSG00000267060	5.90916	-0.791363	1.03745	-0.762796	0.445585	0.538328	PTGES3L
ENSG00000267061	0						RP11-760L24.1
ENSG00000267062	2.41433	0.197096	1.70177	0.115818	0.907797	0.933348	CTD-2659N19.10
ENSG00000267063	0						AC006130.3
ENSG00000267064	4.93652	0.372741	0.969995	0.384271	0.700778	0.766275	UXT-AS1
ENSG00000267065	0.273845	1.82779	4.05685	0.450543	0.652319		CTD-2246P4.1
ENSG00000267066	0						RP11-866E20.1
ENSG00000267067	0.730678	3.11404	2.78041	1.11999	0.262718		CTB-75G16.3
ENSG00000267069	0						RP11-64C12.8
ENSG00000267070	0.64836	2.91616	3.3489	0.870783	0.383873		RP11-10K17.6
ENSG00000267071	0						RP11-147L13.7
ENSG00000267072	0.165772	-0.725125	4.08047	-0.177706	0.858954		RP11-165E7.1
ENSG00000267073	0						AC005256.1
ENSG00000267074	0						RP11-1094M14.5
ENSG00000267075	0.136923	1.19843	4.08047	0.293698	0.768988		RP11-434D2.3
ENSG00000267076	7.68512	-0.906891	0.938071	-0.966762	0.333663	0.425291	CCDC58P3
ENSG00000267077	0.179717	1.19843	4.08047	0.293698	0.768988		RP11-127I20.5
ENSG00000267078	2.53877	-2.59836	1.70808	-1.52121	0.128206	0.189825	RP11-666A8.9
ENSG00000267079	0						RP11-820I16.1
ENSG00000267080	157.769	1.4402	0.232086	6.20546	5.45373e-10	2.92788e-09	ASB16-AS1
ENSG00000267081	0.234321	1.19843	4.08047	0.293698	0.768988		CTC-400I9.2
ENSG00000267082	0.53344	-0.637443	3.19113	-0.199755	0.841672		CTC-510F12.2
ENSG00000267083	1.68173	3.19231	1.97592	1.6156	0.10618	0.162009	KRT18P61
ENSG00000267084	0						RP11-666A8.11
ENSG00000267085	0						RP11-15J10.9
ENSG00000267086	0						YWHAEP6
ENSG00000267087	0						RP11-147L13.8
ENSG00000267088	0.605565	2.82401	3.42074	0.825555	0.409056		RP11-115N12.1
ENSG00000267089	0						CTC-499B15.8
ENSG00000267090	0						AC005789.9
ENSG00000267091	0						CTBP2P7
ENSG00000267092	6.12982	3.59138	1.24018	2.89585	0.00378135	0.0084265	CTB-25B13.9
ENSG00000267093	7.95335	-3.93877	1.18112	-3.33477	0.000853714	0.00214811	CTD-2105E13.13
ENSG00000267094	0						CTC-360P9.5
ENSG00000267095	0						CTD-2319I12.5
ENSG00000267096	0.609444	0.165877	2.73056	0.0607485	0.95156		CTD-2537I9.13
ENSG00000267097	0.31664	1.96615	4.04835	0.485668	0.627202		RP11-309E23.2
ENSG00000267098	0						RP11-325K19.1
ENSG00000267099	0						NTF6G
ENSG00000267100	129.462	-0.370637	0.24168	-1.53358	0.125132	0.185911	ILF3-AS1
ENSG00000267101	0.136923	1.19843	4.08047	0.293698	0.768988		RP11-846C15.2
ENSG00000267102	3.61586	5.44	1.67273	3.25217	0.00114527	0.00281783	RP11-686D22.7
ENSG00000267104	0						TBC1D3P1-DHX40P1
ENSG00000267105	0						CTD-2369P2.4
ENSG00000267106	60.6985	1.11342	0.383349	2.90445	0.00367899	0.00821961	C19orf82
ENSG00000267107	4.36786	4.67097	1.66366	2.80765	0.00499037	0.0108636	AC011526.1
ENSG00000267108	0						RP11-861E21.1
ENSG00000267109	0						CTD-2378E21.1
ENSG00000267110	0						CTD-2587H24.4
ENSG00000267112	0						RP11-839G9.1
ENSG00000267113	0						AF038458.4
ENSG00000267114	0.136923	1.19843	4.08047	0.293698	0.768988		CTB-129P6.11
ENSG00000267115	0.601814	-1.26484	3.03885	-0.416225	0.677246		CTD-3064H18.2
ENSG00000267116	0						RP11-64C12.7
ENSG00000267117	0						AC010525.4
ENSG00000267118	0						CTB-91J4.1
ENSG00000267119	2.97207	-1.80253	1.40525	-1.28271	0.199592	0.276529	RPL10P15
ENSG00000267120	0.136923	1.19843	4.08047	0.293698	0.768988		AD000671.6
ENSG00000267121	1.51239	3.04823	2.07938	1.46593	0.142666	0.207868	CTD-2020K17.1
ENSG00000267122	0.234321	1.19843	4.08047	0.293698	0.768988		AC004490.1
ENSG00000267123	4.31569	-0.443665	1.07485	-0.412771	0.679774	0.749321	CTD-2357A8.3
ENSG00000267124	0.136923	1.19843	4.08047	0.293698	0.768988		CTD-3113P16.5
ENSG00000267125	0						CTB-31O20.6
ENSG00000267126	0						CTC-550B14.8
ENSG00000267127	2.10783	0.581259	1.60495	0.362166	0.717228	0.779737	RP11-795F19.5
ENSG00000267128	0.273845	1.82779	4.05685	0.450543	0.652319		RNF157-AS1
ENSG00000267129	0						OR1AC1P
ENSG00000267130	0						CTD-2540B15.9
ENSG00000267131	0						RP11-332H18.5
ENSG00000267132	0						HMGB3P27
ENSG00000267133	0						AC011518.2
ENSG00000267134	0						RP11-146N18.1
ENSG00000267135	0.433302	0.868608	3.89979	0.222732	0.823744		AD000091.3
ENSG00000267136	0						RP11-53B2.3
ENSG00000267137	0						RP11-15K2.2
ENSG00000267138	0						AC005954.3
ENSG00000267139	0						AC005262.3
ENSG00000267140	0.738736	-0.606223	2.8382	-0.213594	0.830864		RP11-322E11.6
ENSG00000267141	0						CTB-31O20.8
ENSG00000267142	0.828077	3.2776	3.04903	1.07497	0.28239		CTD-3162L10.5
ENSG00000267143	0						RP11-677O4.6
ENSG00000267144	0						AC067968.3
ENSG00000267145	0						AC006116.14
ENSG00000267146	0						RP11-383D22.1
ENSG00000267147	16.1787	0.0829229	0.599684	0.138278	0.890021	0.919535	CTC-548K16.1
ENSG00000267148	0						AC005777.3
ENSG00000267149	0						CTC-550B14.6
ENSG00000267150	0.234321	1.19843	4.08047	0.293698	0.768988		RP11-411B10.2
ENSG00000267151	0						MIR2117
ENSG00000267152	6.17931	-1.22412	0.967805	-1.26484	0.20593	0.283992	CTD-2528L19.6
ENSG00000267153	0						CTBP2P3
ENSG00000267154	0						OR1M4P
ENSG00000267156	22.165	0.426183	0.579874	0.734958	0.462365	0.555001	TPMTP1
ENSG00000267157	3.10622	0.423139	1.33786	0.316282	0.751788	0.808547	CTB-54O9.9
ENSG00000267159	0						AC005391.2
ENSG00000267160	17.2029	-1.39465	0.627661	-2.22198	0.0262847	0.0484433	RP11-1072C15.4
ENSG00000267161	6.51658	-1.21228	1.02781	-1.17948	0.238206	0.320913	AC005943.5
ENSG00000267162	1.39999	-0.564655	2.27199	-0.248529	0.803725	0.850782	RP11-815J4.4
ENSG00000267163	0.468642	2.43715	4.01234	0.607415	0.543576		AC084219.3
ENSG00000267165	0.331544	-1.72933	4.02882	-0.42924	0.667748		RP11-78A19.3
ENSG00000267166	0						RP11-527L4.5
ENSG00000267167	2.61557	0.521983	1.3746	0.379736	0.704141	0.769172	RP11-687F6.1
ENSG00000267168	0						RP11-318A15.7
ENSG00000267169	27.2473	1.3942	0.468912	2.97327	0.00294643	0.00671698	CTB-55O6.12
ENSG00000267170	0						CALM2P1
ENSG00000267172	0.234321	1.19843	4.08047	0.293698	0.768988		RP11-397A16.3
ENSG00000267173	0						CTC-512J12.6
ENSG00000267174	0.468642	2.43715	4.01234	0.607415	0.543576		CTC-510F12.4
ENSG00000267175	0.718869	3.09958	3.76948	0.822282	0.410916		RP11-879F14.1
ENSG00000267177	0						RP11-756J15.3
ENSG00000267178	0.318915	-1.68031	4.03297	-0.416644	0.676939		PHF5CP
ENSG00000267179	0						ZNF763
ENSG00000267180	0						AC007136.1
ENSG00000267181	0						RP11-428O23.1
ENSG00000267182	0						RP11-382N13.5
ENSG00000267183	1.4383	2.04218	2.70859	0.753963	0.450872	0.543644	AC010525.6
ENSG00000267184	0						RP1-200G19.1
ENSG00000267185	29.2063	-0.0879214	0.611193	-0.143852	0.885617	0.916163	PTP4A2P1
ENSG00000267186	0						CTC-550B14.8
ENSG00000267187	0						RP11-767C4.1
ENSG00000267188	0						CTC-512J12.4
ENSG00000267189	0						ATP5LP7
ENSG00000267190	0						AC002314.4
ENSG00000267191	0						RP11-15A1.2
ENSG00000267192	0						AC006116.12
ENSG00000267193	0						RP11-116O18.3
ENSG00000267194	48.4249	0.181681	0.372589	0.487617	0.625821	0.704318	RP1-193H18.2
ENSG00000267195	0						MIR212
ENSG00000267196	0						RP11-813F20.4
ENSG00000267197	0.6281	1.45928	3.46463	0.421193	0.673614		CTC-429L19.3
ENSG00000267198	0.875835	2.16421	2.68228	0.806853	0.419751		RP11-798G7.6
ENSG00000267199	5.92084	1.1354	1.13383	1.00138	0.316644	0.406914	RP11-861E21.2
ENSG00000267200	0						MIR132
ENSG00000267201	3.47646	-0.926741	1.30565	-0.709792	0.477833	0.569722	AC005624.2
ENSG00000267202	0.179717	1.19843	4.08047	0.293698	0.768988		RP11-797E24.3
ENSG00000267203	0						SNRPGP4
ENSG00000267204	0.234321	1.19843	4.08047	0.293698	0.768988		AC011518.1
ENSG00000267205	0						AC005954.4
ENSG00000267206	0						LCN6
ENSG00000267207	0						RP11-264B14.1
ENSG00000267208	0						ABC9-43961700F1.1
ENSG00000267209	0						RP11-693L9.2
ENSG00000267211	0						RP5-1067M6.3
ENSG00000267212	0.133347	-0.725125	4.08047	-0.177706	0.858954		CTD-2659N19.9
ENSG00000267213	11.8206	0.291871	0.676066	0.43172	0.665945	0.737881	AC007773.2
ENSG00000267214	0						CTC-265F19.3
ENSG00000267215	0.890136	2.14936	2.41564	0.889767	0.373591		RP11-685A21.1
ENSG00000267216	32.8207	0.542593	0.40006	1.35628	0.17501	0.247204	AC010642.1
ENSG00000267218	2.01162	0.658741	1.56725	0.420318	0.674253	0.744814	AC005336.5
ENSG00000267219	1.26307	-0.96245	2.34675	-0.410121	0.681717	0.750788	AC010504.2
ENSG00000267220	0						CTC-260E6.9
ENSG00000267221	0.868508	-1.93086	2.67434	-0.721996	0.470297		CTD-2132N18.2
ENSG00000267222	2.26995	3.66856	1.95812	1.87351	0.0609976	0.101131	RP11-194N12.2
ENSG00000267223	0						AC005597.1
ENSG00000267224	0.133347	-0.725125	4.08047	-0.177706	0.858954		AC005498.4
ENSG00000267225	0						WDR7-OT1
ENSG00000267226	1.11677	-0.0867876	2.03996	-0.0425438	0.966065		RP11-126O1.5
ENSG00000267227	0						RP11-640I15.2
ENSG00000267228	0						IER3IP1
ENSG00000267229	0						ALG9
ENSG00000267230	0.136923	1.19843	4.08047	0.293698	0.768988		RP11-376M2.2
ENSG00000267231	1.5357	-1.52123	1.9429	-0.78297	0.433645	0.5264	AC005786.5
ENSG00000267232	0						CTB-31O20.9
ENSG00000267233	0.234321	1.19843	4.08047	0.293698	0.768988		HNRNPA3P16
ENSG00000267234	0.468642	2.43715	4.01234	0.607415	0.543576		CTB-184G21.3
ENSG00000267235	0						ZNF861P
ENSG00000267237	0						AC092299.6
ENSG00000267238	1.04405	3.66268	2.77638	1.31923	0.187093		AC093074.1
ENSG00000267239	0						RP11-794M8.1
ENSG00000267240	0						AC011524.3
ENSG00000267241	0						CYP4F10P
ENSG00000267242	7.26111	0.385681	0.94674	0.407378	0.68373	0.752727	AC069278.4
ENSG00000267243	13.7436	-1.74177	0.686484	-2.53723	0.0111734	0.022475	AC005307.3
ENSG00000267244	0						CTB-31O20.4
ENSG00000267245	0						CTD-2085J24.5
ENSG00000267246	0						RP11-798G7.7
ENSG00000267247	0.547386	1.2971	3.17129	0.409013	0.68253		RP11-64C12.6
ENSG00000267248	26.3776	0.768827	0.453686	1.69462	0.0901466	0.140847	CTD-2319I12.4
ENSG00000267249	19.3011	-0.186851	0.539939	-0.34606	0.729298	0.789864	RP11-973H7.3
ENSG00000267250	0						RP11-118B18.2
ENSG00000267251	0.400093	0.236656	4.0248	0.0587995	0.953112		AC139100.3
ENSG00000267252	0.410768	2.33219	4.02016	0.580124	0.561831		RP11-712C7.1
ENSG00000267253	4.95063	1.37888	1.05199	1.31074	0.189947	0.265232	RP11-209M4.1
ENSG00000267254	37.2632	1.3711	0.412328	3.32526	0.000883357	0.00221863	CTD-2162K18.5
ENSG00000267255	0						CTB-50L17.5
ENSG00000267256	0						CTC-260E6.8
ENSG00000267257	3.7785	5.4893	1.68506	3.25763	0.00112346	0.00276796	RP11-1151B14.4
ENSG00000267258	0						CTC-448F2.3
ENSG00000267259	0.687884	3.03706	2.82443	1.07528	0.282248		CTD-2008P7.9
ENSG00000267260	42.994	1.77981	0.391792	4.54273	5.55294e-06	1.92806e-05	CTD-2162K18.4
ENSG00000267261	0						CTD-2132N18.3
ENSG00000267262	0						CTC-232P5.3
ENSG00000267263	0.618034	-2.63946	2.93102	-0.900527	0.36784		RP11-75C10.7
ENSG00000267264	1.73193	4.38744	2.09556	2.09368	0.0362883	0.0641897	CTC-459F4.6
ENSG00000267265	14.9082	4.99519	1.00012	4.99459	5.89598e-07	2.32105e-06	CTC-550B14.7
ENSG00000267267	0						CTD-3199J23.4
ENSG00000267268	0						AC007204.2
ENSG00000267269	0						RP11-2N1.1
ENSG00000267270	9.49328	0.205797	0.746896	0.275536	0.782904	0.833969	AC139100.2
ENSG00000267271	0						RP11-686D22.2
ENSG00000267272	2.57279	1.2194	1.55142	0.785986	0.431876	0.524485	LINC01140
ENSG00000267273	0						CTC-543D15.3
ENSG00000267274	1.26251	1.49543	2.51314	0.595047	0.551812	0.637639	CTD-2006C1.12
ENSG00000267275	0.496357	2.57739	3.64905	0.70632	0.479989		CTD-2562J15.6
ENSG00000267277	6.13121	1.85059	1.02388	1.80743	0.0706957	0.114757	CTD-2342J14.6
ENSG00000267278	9.49681	0.773179	0.797651	0.96932	0.332386	0.423918	MAP3K14-AS1
ENSG00000267279	19.5757	4.66915	0.836167	5.58399	2.35059e-08	1.07814e-07	RP11-879F14.2
ENSG00000267280	28.305	-1.68013	0.481227	-3.49134	0.000480608	0.00126403	RP11-332H18.4
ENSG00000267281	0.731586	-2.89064	3.14991	-0.91769	0.358781		RP11-793H13.10
ENSG00000267282	0.165772	-0.725125	4.08047	-0.177706	0.858954		CTB-129P6.4
ENSG00000267283	3.51898	-1.16645	1.28996	-0.904254	0.365861	0.459198	AC005306.3
ENSG00000267284	3.02211	5.1862	1.78653	2.90295	0.00369666	0.00825593	RP11-397A16.1
ENSG00000267285	0.985564	1.38864	2.98053	0.465904	0.641284		RP5-951N9.2
ENSG00000267286	0						RP11-794M8.2
ENSG00000267287	1.88829	1.78802	1.96651	0.909237	0.363225	0.456701	RP11-567M16.1
ENSG00000267288	3.07484	-1.86828	1.6758	-1.11486	0.264912	0.350404	RP13-890H12.2
ENSG00000267289	1.12446	2.53462	2.24841	1.1273	0.259617		CTD-2623N2.11
ENSG00000267290	0						AC092192.1
ENSG00000267291	0.676074	3.01959	3.27282	0.922626	0.356202		CTB-186G2.1
ENSG00000267292	0						RP11-703I16.2
ENSG00000267293	1.83287	-0.964726	1.64148	-0.587718	0.556722	0.642043	RP11-8H2.1
ENSG00000267294	0						SH3GL1P3
ENSG00000267295	0						CTD-2319I12.3
ENSG00000267296	2.19833	-0.0021361	1.48235	-0.00144102	0.99885	0.999107	CEBPA-AS1
ENSG00000267297	0						LRRC37A16P
ENSG00000267298	0.912139	0.0635054	2.15366	0.0294873	0.976476		AC006116.19
ENSG00000267299	0.179717	1.19843	4.08047	0.293698	0.768988		CTB-66B24.1
ENSG00000267301	0						RPL23AP77
ENSG00000267302	32.4534	2.01484	0.485116	4.15332	3.27688e-05	0.000102397	RP11-178C3.2
ENSG00000267303	0						CTD-2369P2.12
ENSG00000267304	0						AC004637.1
ENSG00000267305	0						CTD-3113P16.7
ENSG00000267306	0.593756	2.80505	3.44131	0.815112	0.415008		RP11-333J10.2
ENSG00000267308	0.63328	2.93488	3.30422	0.888222	0.374421		AC004510.3
ENSG00000267309	14.8009	0.686216	0.73686	0.931271	0.351713	0.444626	CTD-2630F21.1
ENSG00000267310	0						OR4G1P
ENSG00000267311	0						RP11-99A1.2
ENSG00000267312	4.2628	0.62304	1.11459	0.558985	0.576172	0.659999	RP11-1094M14.7
ENSG00000267313	1.20224	-0.279689	2.81251	-0.0994447	0.920785	0.943039	RP11-142I20.1
ENSG00000267314	1.19396	0.464768	2.49495	0.186284	0.852222	0.888959	AC104532.2
ENSG00000267315	0						RP11-686D22.6
ENSG00000267316	0.273845	1.82779	4.05685	0.450543	0.652319		RP11-879F14.3
ENSG00000267317	125.35	1.46557	0.27805	5.27089	1.35761e-07	5.74837e-07	CTB-25B13.12
ENSG00000267318	0						RP11-178C3.1
ENSG00000267319	6.45479	1.52948	0.982328	1.55699	0.119472	0.179009	CTD-2528L19.3
ENSG00000267320	0						AC005780.1
ENSG00000267321	187.184	0.365724	0.385233	0.949357	0.342439	0.43467	RP11-1094M14.11
ENSG00000267322	0.468642	2.43715	4.01234	0.607415	0.543576		SCARNA17
ENSG00000267323	0						SLC25A1P5
ENSG00000267324	0						RP11-411B10.5
ENSG00000267325	1.46136	4.11442	2.17752	1.8895	0.058825	0.0980152	RP11-397A16.2
ENSG00000267326	9.22577	-0.125969	0.818823	-0.153841	0.877735	0.909749	AC015849.14
ENSG00000267327	1.8326	4.43898	2.00758	2.2111	0.0270286	0.0496651	CTD-2008L17.1
ENSG00000267328	0						AC002398.12
ENSG00000267329	0						CTC-550B14.6
ENSG00000267330	0						AC131056.5
ENSG00000267332	0						CTD-2596O15.1
ENSG00000267333	0.27027	0.236656	4.08047	0.0579971	0.953751		RP11-677O4.7
ENSG00000267334	12.0725	1.21853	0.923217	1.31988	0.186876	0.261602	CTD-2534I21.8
ENSG00000267335	0.136923	1.19843	4.08047	0.293698	0.768988		CTB-60B18.6
ENSG00000267336	0						RP11-773H22.2
ENSG00000267337	12.9381	7.27336	1.35551	5.36575	8.06116e-08	3.50168e-07	CTC-782O7.1
ENSG00000267338	0.345489	0.236656	4.08047	0.0579971	0.953751		KB-7G2.9
ENSG00000267339	0						LINC00906
ENSG00000267340	0.313065	0.236656	4.08047	0.0579971	0.953751		RP11-242D8.3
ENSG00000267341	0						RP11-640A1.3
ENSG00000267342	3.22637	2.03894	1.59115	1.28143	0.200043	0.277088	RP11-552F3.10
ENSG00000267343	0						CTC-499B15.4
ENSG00000267344	0						CTB-39G8.3
ENSG00000267345	0						CTD-2293H3.2
ENSG00000267346	0						EIF5AP3
ENSG00000267347	1.00125	3.60707	2.86938	1.25709	0.208722		AC015849.13
ENSG00000267348	3.46584	1.8043	1.6086	1.12166	0.262008	0.347135	CTB-179K24.3
ENSG00000267349	0						RP11-686D22.9
ENSG00000267350	227.255	-1.22234	0.264763	-4.61673	3.89839e-06	1.38115e-05	RP1-178F10.3
ENSG00000267351	0						CTC-550B14.8
ENSG00000267352	0						SH3GL1P3
ENSG00000267353	0.331544	-1.72933	4.02882	-0.42924	0.667748		CTD-2162K18.3
ENSG00000267354	0						RP11-749H17.2
ENSG00000267355	0						RPL9P29
ENSG00000267356	0						RP11-411B10.3
ENSG00000267357	0						CTC-550B14.6
ENSG00000267359	0						RP11-1094M14.12
ENSG00000267360	4.21207	2.62029	1.35648	1.93169	0.0533982	0.0901706	CTC-454I21.3
ENSG00000267361	0.359435	2.10047	4.03948	0.519985	0.603074		LOC100421166
ENSG00000267362	0						CTC-550B14.6
ENSG00000267363	0						CTD-3162L10.4
ENSG00000267364	0.136923	1.19843	4.08047	0.293698	0.768988		RP11-47L3.1
ENSG00000267365	43.9358	3.50214	0.471243	7.43171	1.07203e-13	7.98452e-13	KCNJ2-AS1
ENSG00000267366	0						RP11-53B2.5
ENSG00000267367	0						CTC-550B14.7
ENSG00000267368	0.165772	-0.725125	4.08047	-0.177706	0.858954		UPK3BL
ENSG00000267369	2.81743	-0.974702	1.40616	-0.693165	0.488206	0.579607	RP11-1094M14.8
ENSG00000267370	5.41824	-0.336892	0.918241	-0.366889	0.713702	0.77707	CTD-2623N2.3
ENSG00000267371	0						RP11-712C7.2
ENSG00000267372	0						AC005330.2
ENSG00000267373	0						CTD-2231E14.5
ENSG00000267374	3.22126	2.71231	1.57851	1.71827	0.0857478	0.134933	LINC00669
ENSG00000267375	0.159457	-0.725125	4.08047	-0.177706	0.858954		CTB-186G2.4
ENSG00000267376	0						ATP5LP6
ENSG00000267377	0						CTB-91J4.1
ENSG00000267378	0.136923	1.19843	4.08047	0.293698	0.768988		CTC-400I9.3
ENSG00000267379	0						CTC-548K16.5
ENSG00000267380	0						RP11-697E22.3
ENSG00000267381	11.8064	0.463143	0.647881	0.714858	0.474697	0.566713	CTD-2086O20.3
ENSG00000267382	6.10781	6.17364	1.58008	3.90717	9.33827e-05	0.000272274	RP11-325K19.2
ENSG00000267383	36.3673	-4.66273	0.680237	-6.85457	7.15279e-12	4.5508e-11	CTC-260E6.6
ENSG00000267384	0						RP11-1072C15.3
ENSG00000267385	0.922205	3.44408	2.55271	1.34919	0.177277		CTB-50L17.14
ENSG00000267386	0						CTD-2378E21.1
ENSG00000267387	0.738736	-0.606223	2.8382	-0.213594	0.830864		CTD-2240E14.4
ENSG00000267388	0						AF038458.5
ENSG00000267389	0						CTC-459F4.7
ENSG00000267390	40.4041	4.54928	0.575599	7.90357	2.71031e-15	2.28028e-14	RP11-635N19.1
ENSG00000267391	0						RP11-1151B14.3
ENSG00000267392	0						CYP4F9P
ENSG00000267393	0						RP11-691H4.3
ENSG00000267394	0.234321	1.19843	4.08047	0.293698	0.768988		CTB-175E5.7
ENSG00000267395	1.02933	0.202539	2.3249	0.0871172	0.930578		AC074212.6
ENSG00000267396	0						RP11-845C23.3
ENSG00000267397	4.80115	0.771517	0.991613	0.778043	0.436544	0.529299	RP11-873E20.1
ENSG00000267398	0						AC006130.4
ENSG00000267399	0						RP11-456O19.5
ENSG00000267400	0						RP11-325K19.3
ENSG00000267401	0.136923	1.19843	4.08047	0.293698	0.768988		RP11-396N11.1
ENSG00000267402	0						RP11-619L19.2
ENSG00000267404	0.54769	2.73788	3.99276	0.68571	0.492896		RP11-49I11.2
ENSG00000267405	0.814385	1.04925	3.13728	0.334445	0.738044		CTC-296K1.4
ENSG00000267406	0						CTD-2189E23.2
ENSG00000267407	0						CTD-2050I18.1
ENSG00000267408	0						CTB-50L17.2
ENSG00000267409	0						RP11-567M16.2
ENSG00000267412	2.36624	0.217088	1.52425	0.142424	0.886745	0.917016	CTC-265F19.2
ENSG00000267413	0.273845	1.82779	4.05685	0.450543	0.652319		RP11-636O21.1
ENSG00000267414	1.66017	0.106366	1.82879	0.0581623	0.953619	0.966767	RP11-456K23.1
ENSG00000267415	0						CTC-503J8.2
ENSG00000267416	3.29191	-1.16736	1.3006	-0.897555	0.369423	0.462946	CTD-2319I12.2
ENSG00000267417	0						CTC-239J10.1
ENSG00000267418	0						TCEB1P29
ENSG00000267419	13.0867	1.09989	0.647384	1.69898	0.0893236	0.13971	CTC-559E9.6
ENSG00000267420	0						RP11-527L4.6
ENSG00000267421	2.18549	4.72395	1.97334	2.39388	0.016671	0.0322636	AC005498.3
ENSG00000267422	21.4919	-0.0480136	0.529377	-0.0906983	0.927732	0.948447	CTD-2554C21.1
ENSG00000267423	0						AC005616.2
ENSG00000267424	14.4278	1.25522	0.590337	2.12628	0.0334799	0.0599329	CTD-2265O21.3
ENSG00000267425	0						RP11-128P17.1
ENSG00000267426	0.367668	0.236656	4.08047	0.0579971	0.953751		RP11-552F3.12
ENSG00000267427	399.581	-0.417873	0.186376	-2.2421	0.024955	0.046289	CTC-503J8.6
ENSG00000267428	0						RP11-289E15.1
ENSG00000267429	0.367668	0.236656	4.08047	0.0579971	0.953751		AC006116.15
ENSG00000267430	2.11895	-1.42525	2.00744	-0.709981	0.477716	0.569675	RP11-635N19.2
ENSG00000267431	0						RP11-104J23.2
ENSG00000267432	0						RP11-559N14.5
ENSG00000267433	0						CTD-2057D4.2
ENSG00000267434	0						CTC-550B14.7
ENSG00000267436	8.75264	-1.52258	1.30452	-1.16715	0.24315	0.32638	AC005786.7
ENSG00000267437	0.273845	1.82779	4.05685	0.450543	0.652319		CTC-454I21.4
ENSG00000267438	0						CTC-550B14.8
ENSG00000267439	2.63379	4.97364	1.85861	2.676	0.00745055	0.0155866	AC002398.11
ENSG00000267440	0						CTC-501O10.1
ENSG00000267441	0						RP1-37N7.5
ENSG00000267443	0						AC010641.1
ENSG00000267444	0						SMUG1P1
ENSG00000267445	0						CTC-550B14.7
ENSG00000267446	0.179717	1.19843	4.08047	0.293698	0.768988		CTB-39G8.2
ENSG00000267447	0						VN2R11P
ENSG00000267448	0						AC010649.1
ENSG00000267449	2.40357	0.702512	1.65889	0.423482	0.671944	0.742848	RP11-264B14.2
ENSG00000267450	0.867601	3.37191	2.59031	1.30174	0.193005		OR1AB1P
ENSG00000267451	0						LOC440461
ENSG00000267452	3.72948	4.42896	1.67952	2.63704	0.00836335	0.0173128	RP11-1018N14.5
ENSG00000267453	3.07472	5.17793	1.77123	2.92335	0.00346292	0.00778614	AC004791.2
ENSG00000267454	16.0922	1.96886	0.631131	3.11958	0.0018111	0.00429332	ZNF582-AS1
ENSG00000267455	0						RP11-78A19.2
ENSG00000267456	0						RP11-49I11.3
ENSG00000267457	0.400042	-2.03404	4.00589	-0.507764	0.611619		RP5-837J1.4
ENSG00000267458	0.179717	1.19843	4.08047	0.293698	0.768988		CTC-425F1.4
ENSG00000267459	0						AC006116.27
ENSG00000267460	0						CTB-186H2.1
ENSG00000267461	0						RP11-120M18.5
ENSG00000267462	43.9079	8.05586	1.24244	6.48392	8.93719e-11	5.12673e-10	RP11-866E20.3
ENSG00000267463	0						UBE2V2P2
ENSG00000267464	0						CTC-260E6.7
ENSG00000267465	0						AC011525.4
ENSG00000267466	0.359435	2.10047	4.03948	0.519985	0.603074		RP11-13K12.5
ENSG00000267467	0						APOC4
ENSG00000267468	0						CTC-550B14.7
ENSG00000267469	0.658554	0.264871	2.98589	0.0887074	0.929314		AC005944.2
ENSG00000267470	51.8037	1.1108	0.347292	3.19848	0.00138156	0.00334761	ZNF571-AS1
ENSG00000267471	0						RP11-1058G23.1
ENSG00000267472	0						LOC440461
ENSG00000267473	5.89571	3.16536	1.15093	2.75028	0.00595448	0.0127463	AC005789.11
ENSG00000267474	0.27027	0.236656	4.08047	0.0579971	0.953751		CTC-548K16.6
ENSG00000267475	33.1177	2.00687	0.543919	3.68965	0.000224566	0.000620009	CTD-2538C1.2
ENSG00000267476	0						RP11-126O1.4
ENSG00000267477	0						CTC-398G3.6
ENSG00000267478	0						RP11-815J4.5
ENSG00000267479	0						CTC-268N12.3
ENSG00000267480	0						RP11-703I16.1
ENSG00000267481	19.7518	0.150339	0.502827	0.298988	0.764949	0.819413	CTC-559E9.5
ENSG00000267482	0						RNY4P13
ENSG00000267483	0						RBFOX3
ENSG00000267484	0.774752	-1.71993	3.2347	-0.531711	0.594926		CTC-518P12.6
ENSG00000267485	0						CTC-550B14.6
ENSG00000267486	0						GLUD1P4
ENSG00000267487	0						RP11-640A1.4
ENSG00000267488	0						AC131056.3
ENSG00000267489	0.234321	1.19843	4.08047	0.293698	0.768988		CTC-360P9.4
ENSG00000267490	0						CTD-3116E22.6
ENSG00000267491	0						CTD-2373H9.5
ENSG00000267492	0						RP1-37N7.6
ENSG00000267493	38.6318	0.610683	0.3937	1.55114	0.120868	0.180763	CIRBP-AS1
ENSG00000267494	0						CTC-550B14.6
ENSG00000267496	0.133347	-0.725125	4.08047	-0.177706	0.858954		FAM215A
ENSG00000267497	26.0431	2.26212	0.734968	3.07785	0.002085	0.00488449	NFE2L3P1
ENSG00000267498	4.34227	3.67396	1.60928	2.28298	0.0224313	0.0420125	CTB-32O4.2
ENSG00000267499	0						CTD-3194G12.1
ENSG00000267500	11.453	-2.1972	0.935492	-2.34871	0.0188385	0.0359656	CTD-2006C1.6
ENSG00000267501	0						RP11-108P20.2
ENSG00000267502	0						CTC-550B14.8
ENSG00000267503	0						RP11-53B2.4
ENSG00000267504	9.22884	-0.994693	0.800835	-1.24207	0.214211	0.293589	RP11-845C23.2
ENSG00000267505	0						CTC-296K1.3
ENSG00000267506	0.6281	1.45928	3.46463	0.421193	0.673614		RP11-13K12.1
ENSG00000267507	0						CTD-2587H24.1
ENSG00000267508	132.723	1.0413	0.254217	4.0961	4.20166e-05	0.000129212	ZNF285
ENSG00000267509	0						CTD-2043I16.1
ENSG00000267510	0						CTC-325H20.4
ENSG00000267511	0						ADAD1P2
ENSG00000267512	0.439617	0.868968	3.87948	0.223991	0.822765		CTC-250I14.3
ENSG00000267513	0						RP11-622J9.1
ENSG00000267514	0						CTC-550B14.7
ENSG00000267515	0.179717	1.19843	4.08047	0.293698	0.768988		RP11-861E21.3
ENSG00000267516	0						CTC-550B14.8
ENSG00000267517	0						CTD-2231E14.4
ENSG00000267518	0						RP11-794C22.2
ENSG00000267519	71.2492	0.459794	0.489568	0.939183	0.347637	0.440476	MIR24-2
ENSG00000267520	0						RP11-373L24.1
ENSG00000267521	0						RP11-87G24.6
ENSG00000267522	2.35258	4.79933	1.89354	2.53458	0.0112581	0.022626	CTD-2621I17.6
ENSG00000267523	0						CTD-2537I9.12
ENSG00000267524	0						RPSAP57
ENSG00000267525	0						CTC-550B14.7
ENSG00000267526	1.60294	2.21363	1.97108	1.12306	0.261413	0.346526	RP11-178C3.6
ENSG00000267528	0						AC011524.1
ENSG00000267529	0						RP11-53B2.1
ENSG00000267530	2.73999	0.337761	1.40777	0.239927	0.810387	0.856244	AC006273.5
ENSG00000267531	0						AC020922.1
ENSG00000267532	9.51508	-1.71066	0.778103	-2.1985	0.0279134	0.0510832	MIR497HG
ENSG00000267533	21.7373	-0.38976	0.551601	-0.706598	0.479816	0.571602	RP11-815J4.7
ENSG00000267534	75.571	-2.20278	0.339842	-6.48179	9.06426e-11	5.19406e-10	S1PR2
ENSG00000267535	0						LINC00868
ENSG00000267536	0						AC131056.5
ENSG00000267537	0						AC005394.1
ENSG00000267539	0.508166	2.59933	3.62002	0.718042	0.472731		RP11-138H8.7
ENSG00000267540	0						CTC-550B14.6
ENSG00000267541	10.0351	1.35087	0.771885	1.75009	0.080102	0.127399	RP11-380M21.2
ENSG00000267542	3.10079	0.32044	1.49601	0.214196	0.830394	0.871804	RP11-697E22.1
ENSG00000267543	1.23607	-3.63965	2.28381	-1.59368	0.111008	0.16822	RP11-666A8.7
ENSG00000267544	24.0896	0.282902	0.480068	0.589296	0.555663	0.641044	AC007229.3
ENSG00000267545	0						AC005779.2
ENSG00000267546	4.45434	0.0325818	1.28493	0.0253569	0.97977	0.985266	RP11-666A8.8
ENSG00000267547	1.14472	3.75339	2.39414	1.56774	0.116943		RP11-686D22.4
ENSG00000267549	6.65201	2.97735	1.109	2.68473	0.00725889	0.015239	AC006116.17
ENSG00000267550	0						CTC-482H14.5
ENSG00000267551	0.468642	2.43715	4.01234	0.607415	0.543576		AC005264.2
ENSG00000267552	0						CTD-2528L19.4
ENSG00000267554	0.31664	1.96615	4.04835	0.485668	0.627202		RP11-686D22.10
ENSG00000267555	0						CTD-2085J24.3
ENSG00000267556	0						SARM1
ENSG00000267557	0						CTC-379B2.4
ENSG00000267558	0						RP11-618K16.4
ENSG00000267559	0						RP11-383M4.6
ENSG00000267560	0						RP11-173A16.1
ENSG00000267561	0						RP5-1052I5.2
ENSG00000267562	0.133347	-0.725125	4.08047	-0.177706	0.858954		CTC-421K24.1
ENSG00000267563	0						CTC-503J8.4
ENSG00000267564	0.410768	2.33219	4.02016	0.580124	0.561831		RP11-128P17.3
ENSG00000267565	0						CTC-559E9.8
ENSG00000267566	0.910396	3.43358	2.59652	1.32238	0.186043		RP11-104J23.1
ENSG00000267567	0						CTD-2538C1.3
ENSG00000267568	0						RP11-87G24.3
ENSG00000267570	0						RP11-773H22.1
ENSG00000267571	0.407192	0.8671	3.9887	0.217389	0.827905		AC104532.4
ENSG00000267572	0						CTC-550B14.8
ENSG00000267573	5.89266	6.12176	1.50432	4.06946	4.71229e-05	0.000143913	KRT8P5
ENSG00000267574	0						CTC-525D6.5
ENSG00000267575	111.303	-0.17456	0.246511	-0.708126	0.478867	0.570669	CTC-459F4.3
ENSG00000267576	0.599074	-0.0831822	3.06514	-0.0271382	0.97835		CTC-510F12.6
ENSG00000267577	2.00439	2.5361	1.97136	1.28647	0.198278	0.274889	CTD-2587H24.5
ENSG00000267578	1.53195	3.10043	2.10671	1.47169	0.141104	0.205977	AC015849.12
ENSG00000267579	0						RP11-126O1.2
ENSG00000267580	0						CTD-2540B15.11
ENSG00000267581	1.14472	3.75339	2.39414	1.56774	0.116943		CTC-559E9.4
ENSG00000267582	0						CTD-3252C9.2
ENSG00000267583	0.165772	-0.725125	4.08047	-0.177706	0.858954		RP11-322E11.5
ENSG00000267584	0						CTC-260E6.9
ENSG00000267585	0						RP11-115P21.1
ENSG00000267586	1.81538	3.34798	1.93315	1.73188	0.0832952	0.131678	LINC00907
ENSG00000267587	0.504591	1.15998	3.24496	0.357473	0.720738		RP11-687F6.4
ENSG00000267588	0						MIR1302-2
ENSG00000267589	0						CTC-232P5.4
ENSG00000267590	0						NDUFA3P1
ENSG00000267591	0						RP11-689E3.2
ENSG00000267592	0						CTC-507E2.2
ENSG00000267593	0						RP11-108P20.4
ENSG00000267594	0.468642	2.43715	4.01234	0.607415	0.543576		CYP4F24P
ENSG00000267595	0						RP11-242D8.2
ENSG00000267596	0.57654	1.38309	3.52288	0.392603	0.694613		CCL15
ENSG00000267597	0						RPIAP1
ENSG00000267598	1.92024	2.37287	1.76114	1.34735	0.177868	0.250769	CTC-250I14.6
ENSG00000267599	0						CTD-2050I18.2
ENSG00000267600	0						AC098474.1
ENSG00000267601	2.06708	-1.73351	1.87289	-0.92558	0.354664	0.447701	RP11-323N12.5
ENSG00000267602	0						CTB-75G16.3
ENSG00000267603	0						LINC01028
ENSG00000267604	2.35807	-0.690015	1.83182	-0.376683	0.706409	0.771045	RP5-905N1.2
ENSG00000267605	0						CTD-3220F14.1
ENSG00000267606	0.179717	1.19843	4.08047	0.293698	0.768988		AC006116.21
ENSG00000267607	8.15126	1.01864	0.956558	1.0649	0.286922	0.375405	CTD-2369P2.8
ENSG00000267608	0						CTC-550B14.6
ENSG00000267609	0						SNX33P1
ENSG00000267610	0						AC007787.2
ENSG00000267611	0						CTC-461H2.2
ENSG00000267612	0						CTD-3116E22.7
ENSG00000267613	0						RP11-378E13.4
ENSG00000267614	0						AC138472.6
ENSG00000267615	0						RP11-552F3.13
ENSG00000267616	0						AC016626.2
ENSG00000267617	0						AC007795.1
ENSG00000267618	0						RAD51L3-RFFL
ENSG00000267619	0						TRAPPC4
ENSG00000267620	2.89996	4.06614	1.71638	2.36902	0.0178355	0.0342526	RP11-795H16.2
ENSG00000267622	0						CTC-550B14.7
ENSG00000267623	0						AC022153.1
ENSG00000267624	0						RP11-219G17.6
ENSG00000267625	0						RP11-1094M14.14
ENSG00000267626	0.446412	-0.497834	3.86523	-0.128798	0.897518		AC002115.9
ENSG00000267627	0.159457	-0.725125	4.08047	-0.177706	0.858954		RP11-905K4.1
ENSG00000267628	0						RP11-1136J12.1
ENSG00000267629	0						AC138430.4
ENSG00000267630	0						AC005758.1
ENSG00000267631	0						CGB1
ENSG00000267632	15.9775	2.54907	0.774882	3.28962	0.00100322	0.00249547	RP11-400F19.18
ENSG00000267633	0.159457	-0.725125	4.08047	-0.177706	0.858954		CTB-5E10.3
ENSG00000267634	3.02622	-3.85437	2.03231	-1.89654	0.0578884	0.096695	RPL7L1P5
ENSG00000267635	0						RP11-206C20.1
ENSG00000267636	0						AC008992.1
ENSG00000267637	0						RP11-619I22.1
ENSG00000267638	0						RP11-546M21.6
ENSG00000267639	0						CICP19
ENSG00000267640	0						CTD-2554C21.2
ENSG00000267641	0						CTC-260E6.8
ENSG00000267642	15.3153	7.5104	1.31215	5.72375	1.042e-08	4.95081e-08	RP11-258B16.1
ENSG00000267643	0						RP11-64C12.4
ENSG00000267644	0						CTD-2008P7.10
ENSG00000267645	0						POLR2J2
ENSG00000267646	0.63328	2.93488	3.30422	0.888222	0.374421		CTC-499B15.7
ENSG00000267647	0						MAP1LC3P
ENSG00000267648	0						RP11-686D22.3
ENSG00000267649	9.78829	1.15377	0.85508	1.34931	0.177237	0.249985	CTD-2587H24.10
ENSG00000267650	0.165772	-0.725125	4.08047	-0.177706	0.858954		CTD-2553C6.1
ENSG00000267651	0						RP11-95O2.1
ENSG00000267652	0						RP11-188I24.1
ENSG00000267653	0						RP1-193H18.3
ENSG00000267654	0						RP11-973H7.4
ENSG00000267655	13.6156	2.16293	0.792839	2.72808	0.00637047	0.0135398	CTD-2286N8.2
ENSG00000267656	0.897358	-3.18226	2.93157	-1.08551	0.277694		RP11-807E13.3
ENSG00000267657	0						CTB-186H2.2
ENSG00000267658	0.843234	-0.00273655	2.70101	-0.00101316	0.999192		RP11-358B23.1
ENSG00000267659	0.497316	-2.31893	3.98832	-0.58143	0.56095		RP11-118B18.1
ENSG00000267660	0						CTC-479C5.17
ENSG00000267661	0						RP11-820I16.2
ENSG00000267662	0						AC007796.1
ENSG00000267663	0						RP11-64C12.9
ENSG00000267664	0						RPL17P45
ENSG00000267665	0.407192	0.8671	3.9887	0.217389	0.827905		RP11-13K12.2
ENSG00000267666	8.95723	1.50362	0.792268	1.89787	0.0577138	0.0964656	AC004156.3
ENSG00000267667	0						RP11-136H19.1
ENSG00000267668	0						RP11-697E22.2
ENSG00000267669	0.684613	3.05625	3.81617	0.800868	0.423208		RP11-824M15.3
ENSG00000267670	0						CTB-55O6.4
ENSG00000267671	0.453562	2.46114	3.76194	0.654221	0.51297		YWHAEP7
ENSG00000267672	1.28164	3.92352	2.2612	1.73515	0.0827142	0.130884	CTD-2293H3.1
ENSG00000267673	234.285	-1.1533	0.260144	-4.43331	9.2798e-06	3.13111e-05	FDX1L
ENSG00000267674	0						RP11-813F20.2
ENSG00000267675	0						RP11-1151B14.2
ENSG00000267676	0						THA1P
ENSG00000267677	0						RP11-27G24.1
ENSG00000267678	0						RP11-15E18.3
ENSG00000267679	0.801326	-0.523829	2.50097	-0.20945	0.834097		EIF5AP2
ENSG00000267680	258.062	0.409798	0.189889	2.15809	0.0309208	0.0559335	ZNF224
ENSG00000267681	1.28826	0.979449	2.13883	0.457936	0.646999	0.72221	CTD-3199J23.6
ENSG00000267682	2.88697	0.105154	1.50333	0.0699475	0.944235	0.960432	CTD-3220F14.2
ENSG00000267683	0						AC008991.1
ENSG00000267684	0						CTC-360P9.2
ENSG00000267685	0						NTF6B
ENSG00000267686	3.39662	5.34261	1.69416	3.15354	0.00161304	0.00385954	RP11-795H16.3
ENSG00000267687	0						RP11-325K19.6
ENSG00000267688	0.331544	-1.72933	4.02882	-0.42924	0.667748		AC005262.2
ENSG00000267689	0						AC010525.5
ENSG00000267690	0						LDLRAD4-AS1
ENSG00000267691	2.08568	-2.25458	1.7452	-1.29187	0.196401	0.272837	SHC1P2
ENSG00000267692	0.179717	1.19843	4.08047	0.293698	0.768988		TAF9P3
ENSG00000267693	0						CTC-559E9.2
ENSG00000267694	0						RP11-691H4.4
ENSG00000267695	0						RP11-1030E3.1
ENSG00000267696	0						CTB-151G24.1
ENSG00000267697	0						LUZP6
ENSG00000267698	2.547	-3.58145	1.75652	-2.03895	0.0414552	0.0721034	AC002116.7
ENSG00000267699	0						RP11-729L2.2
ENSG00000267700	0						CTC-550B14.7
ENSG00000267701	1.43037	4.08338	2.22082	1.83868	0.0659617	0.108096	RP11-28F1.2
ENSG00000267702	7.25977	-0.358038	1.06659	-0.335685	0.737108	0.796325	RP11-53B2.2
ENSG00000267703	0						CTD-2013N17.4
ENSG00000267704	0						RP11-411B10.6
ENSG00000267705	0						RP11-108P20.3
ENSG00000267706	0						CTD-2105E13.6
ENSG00000267707	0						RP11-95O2.5
ENSG00000267708	0						RP11-147L13.7
ENSG00000267709	0						AC024592.9
ENSG00000267710	0						AC006116.20
ENSG00000267711	0						RP11-686D22.5
ENSG00000267712	0						RP11-456O19.4
ENSG00000267713	0						RP11-10I6.2
ENSG00000267714	0						CTD-2540B15.6
ENSG00000267715	0						CTB-25B13.6
ENSG00000267716	0						AC083760.1
ENSG00000267717	0						SRSF10P1
ENSG00000267718	0						CTD-2132N18.2
ENSG00000267719	0						CTD-2116F7.1
ENSG00000267721	0						TMEM199
ENSG00000267722	0						RP11-815J4.1
ENSG00000267723	0						CTD-2189E23.1
ENSG00000267724	0						RP11-49K24.8
ENSG00000267725	0.410768	2.33219	4.02016	0.580124	0.561831		CTC-461H2.3
ENSG00000267726	0						CTD-2526M8.2
ENSG00000267727	0.533389	-2.4448	3.98157	-0.614028	0.539197		CTD-2540B15.7
ENSG00000267728	0						RP11-206C20.2
ENSG00000267729	0.735337	0.709677	3.28494	0.21604	0.828957		AC010761.14
ENSG00000267730	1.89951	-0.830092	1.89687	-0.43761	0.661669	0.734085	CTD-2537I9.5
ENSG00000267731	1.26983	3.91617	2.37378	1.64976	0.098992	0.152732	RP11-147L13.8
ENSG00000267732	0						RP11-456O19.3
ENSG00000267733	0						RP11-64C12.3
ENSG00000267734	0						RP4-604K5.3
ENSG00000267735	0.159457	-0.725125	4.08047	-0.177706	0.858954		CTD-2265O21.7
ENSG00000267736	0						HMGB2P1
ENSG00000267737	0.935974	2.26927	2.59771	0.873567	0.382354		AC061992.2
ENSG00000267738	0						RP11-1030E3.1
ENSG00000267739	0						CTC-550B14.6
ENSG00000267740	0						AC024592.12
ENSG00000267741	16.6687	-0.147539	0.838336	-0.17599	0.860302	0.895905	UBE2L4
ENSG00000267742	17.9021	0.0668204	0.539492	0.123858	0.901428	0.928643	FAM60CP
ENSG00000267743	0						RP11-718I15.1
ENSG00000267744	0.179717	1.19843	4.08047	0.293698	0.768988		RP11-799D4.1
ENSG00000267745	3.08325	5.1898	1.73131	2.99761	0.00272103	0.00624149	RP11-686D22.8
ENSG00000267746	0						RP11-379L18.1
ENSG00000267747	0						RP11-392O1.4
ENSG00000267748	0						CTB-102L5.4
ENSG00000267749	1.7617	-0.915311	1.87811	-0.487357	0.626005	0.704445	CTC-265F19.1
ENSG00000267750	6.28086	2.0814	0.957192	2.17449	0.0296683	0.0539119	AC003102.3
ENSG00000267751	68.7509	-1.35102	0.393131	-3.43656	0.000589146	0.00152573	AC009005.2
ENSG00000267752	0						RPS10P27
ENSG00000267755	0						AC004623.2
ENSG00000267756	1.02165	-2.20521	2.27616	-0.968829	0.33263		RP11-411B10.4
ENSG00000267757	14.9608	-0.715619	0.588618	-1.21576	0.224075	0.304903	C19orf83
ENSG00000267758	0						RP11-358B23.5
ENSG00000267759	0.136923	1.19843	4.08047	0.293698	0.768988		CTB-25B13.13
ENSG00000267760	3.39136	5.32275	1.71221	3.1087	0.00187915	0.00443749	CTC-565M22.1
ENSG00000267761	44.3302	9.04805	1.23563	7.32265	2.43128e-13	1.75911e-12	CTD-2130O13.1
ENSG00000267762	0						RP11-426J5.2
ENSG00000267764	0.179717	1.19843	4.08047	0.293698	0.768988		RP11-484L8.1
ENSG00000267765	0						CTD-3193K9.3
ENSG00000267766	0						RP11-299P2.1
ENSG00000267767	2.2292	1.06383	1.71836	0.619097	0.535852	0.623451	CTC-523E23.4
ENSG00000267768	0						CTC-459F4.8
ENSG00000267769	0.432466	-2.13476	3.84118	-0.555756	0.578378		CTB-50L17.9
ENSG00000267770	0						RP11-559N14.6
ENSG00000267771	0						CTC-260E6.7
ENSG00000267772	0.496357	2.57739	3.64905	0.70632	0.479989		RP11-15E18.4
ENSG00000267773	0						RP11-677O4.4
ENSG00000267774	0						RP11-2N1.2
ENSG00000267775	0						OR7E16P
ENSG00000267776	0.302694	0.236656	4.08047	0.0579971	0.953751		AC006116.24
ENSG00000267777	0						CTC-439O9.3
ENSG00000267778	2.71392	2.46565	1.67227	1.47444	0.140364	0.205025	AC004221.2
ENSG00000267779	0						CTC-360P9.3
ENSG00000267780	0						RP11-154H12.3
ENSG00000267781	0.133347	-0.725125	4.08047	-0.177706	0.858954		SLC25A36P1
ENSG00000267782	0						RP11-799D4.3
ENSG00000267783	0.690978	0.141524	3.34641	0.0422914	0.966266		CTB-55O6.10
ENSG00000267784	1.0729	2.50725	2.49516	1.00485	0.314971		RP11-171I2.1
ENSG00000267785	0						CTD-3194G12.2
ENSG00000267786	0						AF038458.3
ENSG00000267787	0						RP11-35G9.5
ENSG00000267788	0						CTD-2534I21.9
ENSG00000267789	0						CTD-2526M8.3
ENSG00000267790	0						RP11-316M20.1
ENSG00000267791	0						CTD-2659N19.2
ENSG00000267792	0						AC016626.1
ENSG00000267793	0						RP11-576C2.1
ENSG00000267794	0						RP11-677O4.5
ENSG00000267795	0						SMIM22
ENSG00000267796	55.908	0.416091	0.355025	1.172	0.241196	0.324262	LIN37
ENSG00000267797	0.673887	-0.438222	3.34296	-0.131088	0.895706		NRBF2P1
ENSG00000267798	1.69576	0.384294	1.90025	0.202233	0.839734	0.879433	RP11-333J10.3
ENSG00000267799	0						CTC-478M6.1
ENSG00000267800	0						RP11-49K24.5
ENSG00000267801	5.35582	-1.82085	1.13458	-1.60487	0.108523	0.164969	RP11-552F3.9
ENSG00000267802	0						AL358333.1
ENSG00000267803	0						AC244161.1
ENSG00000267804	0.518892	1.13902	3.67405	0.310017	0.756548		RP11-665N17.4
ENSG00000267805	0						AC108004.2
ENSG00000267806	0						AL360004.2
ENSG00000267807	0						ACTG1
ENSG00000267808	0.907125	3.45869	2.90555	1.19037	0.233899		AC018755.17
ENSG00000267809	287.848	-0.0870384	0.223414	-0.389584	0.696844	0.763371	NDUFV2P1
ENSG00000267811	1.19575	2.66232	2.47309	1.07652	0.281696	0.369646	RP11-727F15.11
ENSG00000267812	0						FKSG68
ENSG00000267814	0						RP11-457M11.5
ENSG00000267815	0						CTB-191K22.5
ENSG00000267816	0						IDS
ENSG00000267817	0						RP1-164F3.8
ENSG00000267818	0						SCARNA12
ENSG00000267819	0.136923	1.19843	4.08047	0.293698	0.768988		AC092850.1
ENSG00000267820	0						LL0XNC01-240C2.1
ENSG00000267821	0						RPL19P21
ENSG00000267822	0						VN1R85P
ENSG00000267823	0						TIMM17B
ENSG00000267824	0.179717	1.19843	4.08047	0.293698	0.768988		AC137056.1
ENSG00000267825	0						ZNF185
ENSG00000267826	0						RNU7-98P
ENSG00000267827	2.00627	-0.606058	1.56708	-0.386743	0.698946	0.765006	CTC-471J1.8
ENSG00000267828	0						Y_RNA
ENSG00000267829	0						KCND1
ENSG00000267832	0						NANOGNBP3
ENSG00000267833	0						SSX8
ENSG00000267834	1.58647	4.24237	2.18815	1.93879	0.0525266	0.0888856	RP11-167N5.5
ENSG00000267836	0						RP11-104D21.1
ENSG00000267838	0.590485	2.84418	3.41303	0.833331	0.404658		AC008746.12
ENSG00000267839	0.273845	1.82779	4.05685	0.450543	0.652319		AC020956.3
ENSG00000267840	0						BX005439.2
ENSG00000267841	0						GATA1
ENSG00000267843	0						WDR13
ENSG00000267845	0						DKFZP434A062
ENSG00000267846	0						AC239803.1
ENSG00000267848	0.687884	3.03706	2.82443	1.07528	0.282248		AL118506.1
ENSG00000267849	0						AL133262.1
ENSG00000267851	0						AC239395.1
ENSG00000267852	0.904633	-0.582921	2.70853	-0.215217	0.829599		CTB-133G6.2
ENSG00000267853	0						RP4-545K15.5
ENSG00000267854	0						KIR2DL4
ENSG00000267855	113.821	-0.571083	0.255298	-2.23693	0.025291	0.0468006	NDUFA7
ENSG00000267856	0						RP3-507I15.1
ENSG00000267857	0						PRED58
ENSG00000267858	17.7287	-0.783641	0.56199	-1.3944	0.163196	0.232773	AC016629.8
ENSG00000267860	0						EEF1A1P31
ENSG00000267862	0						RP1-279N11.1
ENSG00000267864	0						SSX2
ENSG00000267865	0						CTD-2611O12.8
ENSG00000267866	0						RP3-481A17.1
ENSG00000267867	0						PHLDB1
ENSG00000267868	3.27478	5.27575	1.72997	3.04962	0.00229134	0.00532664	RP11-120K24.3
ENSG00000267871	0						CTC-444N24.6
ENSG00000267872	1.55221	4.23138	2.1799	1.94109	0.0522475	0.0885162	RP11-157B13.7
ENSG00000267873	0						AC121757.1
ENSG00000267874	0						CTD-2527I21.9
ENSG00000267876	0						GSC2
ENSG00000267877	0						RPL13P5
ENSG00000267878	0						PIM2
ENSG00000267879	0						CTB-147C22.9
ENSG00000267880	0						AC037199.1
ENSG00000267881	0						CEA
ENSG00000267882	1.07398	-0.170112	2.23916	-0.0759715	0.939442		AL031666.2
ENSG00000267883	0						PRED60
ENSG00000267884	0						AL626787.1
ENSG00000267885	0						FKSG48
ENSG00000267886	20.5913	-2.23721	0.566659	-3.94807	7.87829e-05	0.000232527	CTD-2291D10.4
ENSG00000267887	0						AF196972.4
ENSG00000267888	0						CTB-83J4.1
ENSG00000267889	1.13901	1.42888	2.29129	0.623616	0.53288		AC079354.2
ENSG00000267890	8.2104	-1.29494	0.910299	-1.42255	0.154867	0.22283	CTD-2126E3.4
ENSG00000267891	0						PABPC1L2B
ENSG00000267892	0.179717	1.19843	4.08047	0.293698	0.768988		CTD-2540F13.2
ENSG00000267893	0						AC007461.1
ENSG00000267894	0						ZNF322
ENSG00000267895	0						SIGLEC19P
ENSG00000267896	3.73608	-2.20236	1.28182	-1.71815	0.0857694	0.134957	AC018766.4
ENSG00000267897	0						RNA5SP505
ENSG00000267898	0.371244	2.12962	4.03689	0.527541	0.597818		CTD-2639E6.9
ENSG00000267899	0						CROCCP1
ENSG00000267900	0						LUZP4
ENSG00000267901	0						AC004817.1
ENSG00000267902	0						FTH1P19
ENSG00000267904	5.01014	-0.0569005	1.05349	-0.0540114	0.956926	0.968942	CTC-429P9.5
ENSG00000267905	0						CTD-2616J11.16
ENSG00000267906	0						AC073333.1
ENSG00000267908	0						ZSCAN5D
ENSG00000267909	2.62738	2.21776	1.58001	1.40364	0.160425	0.22928	CCDC177
ENSG00000267910	0						KMT2A
ENSG00000267912	0						WAS
ENSG00000267913	0						AP001055.1
ENSG00000267915	0						PDZD4
ENSG00000267917	0						RP11-1260E13.1
ENSG00000267918	0						AL117190.2
ENSG00000267919	0						RP11-256I23.3
ENSG00000267920	0.958509	1.03332	2.33054	0.443383	0.657489		SNX6P1
ENSG00000267921	0						RRM2P4
ENSG00000267922	0.539152	2.68479	3.99594	0.67188	0.50166		AC007193.6
ENSG00000267923	0						LAIR1
ENSG00000267924	0.821231	2.07649	2.45884	0.844502	0.398389		RP11-255H23.4
ENSG00000267925	0						CTB-61M7.2
ENSG00000267927	0						CTD-2525I3.2
ENSG00000267928	0						HMGB1P16
ENSG00000267929	0						SLC35A2
ENSG00000267930	0						RPS26P8
ENSG00000267932	0						Y_RNA
ENSG00000267933	0						snoU13
ENSG00000267934	0						CTB-176F20.3
ENSG00000267935	0						AC016752.1
ENSG00000267936	0						MIR514B
ENSG00000267937	0						AP001421.1
ENSG00000267938	0						AC007292.1
ENSG00000267939	1.58743	1.16434	2.03125	0.573214	0.5665	0.651128	CTD-2325M2.1
ENSG00000267940	0.61302	1.51552	3.00301	0.504669	0.613792		RP11-290F24.6
ENSG00000267941	0						AC008267.1
ENSG00000267942	0						AC090673.2
ENSG00000267943	0.179717	1.19843	4.08047	0.293698	0.768988		CTD-2620I22.3
ENSG00000267944	0						RP11-258C19.4
ENSG00000267945	0						AC139677.8
ENSG00000267946	0						TMLHE
ENSG00000267947	0						AC078899.3
ENSG00000267949	0						LA16c-4G1.5
ENSG00000267950	0						AC136297.1
ENSG00000267951	0						L1CAM
ENSG00000267952	0						CTD-2207O23.12
ENSG00000267953	0						MIR891B
ENSG00000267954	0.165772	-0.725125	4.08047	-0.177706	0.858954		AP000349.1
ENSG00000267955	0						RP11-770J1.4
ENSG00000267956	0						VN1R78P
ENSG00000267957	11.1357	0.449991	0.716481	0.628057	0.529966	0.617907	RP11-178G16.4
ENSG00000267958	0						CATX-2
ENSG00000267959	0						MIR3188
ENSG00000267960	0						RHOXF2B
ENSG00000267961	0						OR10B1P
ENSG00000267962	0						AC234771.1
ENSG00000267963	0						AC013469.1
ENSG00000267964	1.31933	0.365558	1.8928	0.19313	0.846857	0.884903	AC022400.2
ENSG00000267966	0						RPL23AP82
ENSG00000267967	0						MTND1P33
ENSG00000267968	0						AC011523.2
ENSG00000267970	1.35132	3.97558	2.67933	1.48379	0.137864	0.202032	AC004899.1
ENSG00000267971	0						MIR892B
ENSG00000267972	0						DGKK
ENSG00000267974	0						HCFC1-AS1
ENSG00000267975	0						BTF3P8
ENSG00000267976	0						AP000695.1
ENSG00000267977	0						BCAP31
ENSG00000267978	0						MAGEA9
ENSG00000267979	0						AC092964.2
ENSG00000267980	4.87864	0.378885	0.956988	0.395914	0.692168	0.759462	AC007292.6
ENSG00000267981	0						AP003041.2
ENSG00000267983	0						OTUD5
ENSG00000267984	0						CTD-2616J11.9
ENSG00000267985	0						AC005488.1
ENSG00000267986	0						AC130469.2
ENSG00000267987	0						AL161784.1
ENSG00000267988	0						AC096582.1
ENSG00000267989	0						IDH3G
ENSG00000267990	0						CTD-3187F8.15
ENSG00000267992	0						CTB-189B5.3
ENSG00000267993	0						DNASE1L1
ENSG00000267994	0						CTB-83J4.2
ENSG00000267995	0						SSX7
ENSG00000267996	0						RP11-761E20.1
ENSG00000267997	0						HSPB1P2
ENSG00000267999	0						RP11-552E4.2
ENSG00000268000	0.939194	0.402314	3.00681	0.133801	0.89356		hsa-mir-150
ENSG00000268001	34.7486	-2.36119	0.469197	-5.03241	4.84358e-07	1.9266e-06	CTC-241F20.3
ENSG00000268002	0						DDX26B-AS1
ENSG00000268004	0						VDAC1P2
ENSG00000268005	0						BX682235.1
ENSG00000268006	13.9852	1.18804	0.678929	1.74988	0.0801395	0.127441	PTOV1-AS1
ENSG00000268008	0						RP1-203P18.1
ENSG00000268009	0						SSX4
ENSG00000268010	0						TMEM185AP1
ENSG00000268011	0						RP11-104D21.2
ENSG00000268012	0.234321	1.19843	4.08047	0.293698	0.768988		AC016559.1
ENSG00000268013	0						TKTL1
ENSG00000268014	0						RPL36P18
ENSG00000268015	0						CTD-2525I3.3
ENSG00000268016	0						GAGE12E
ENSG00000268017	0						HMGN1P37
ENSG00000268018	0						MAGED1
ENSG00000268019	0						LDHBP2
ENSG00000268020	0						OR4G4P
ENSG00000268021	0						TREH
ENSG00000268022	0						RP11-344N17.6
ENSG00000268023	0						CBX1P1
ENSG00000268024	0						AC005549.3
ENSG00000268025	0						AC118758.3
ENSG00000268027	0.179717	1.19843	4.08047	0.293698	0.768988		AC006129.2
ENSG00000268028	0						AC025262.1
ENSG00000268029	0						TCP11X2
ENSG00000268030	0.504947	-0.736404	3.24434	-0.226981	0.820438		AC005253.2
ENSG00000268031	0						MIR141
ENSG00000268032	79.2111	-0.69204	0.380891	-1.8169	0.0692325	0.112754	CTB-52I2.4
ENSG00000268033	0						RNU6-722P
ENSG00000268034	69.2809	-0.11379	0.353267	-0.322107	0.747372	0.80495	AC005795.1
ENSG00000268035	0						NAP1L6
ENSG00000268036	0.359435	2.10047	4.03948	0.519985	0.603074		AC007228.8
ENSG00000268037	0						CU151838.1
ENSG00000268038	0						AC011516.2
ENSG00000268040	0						PRED62
ENSG00000268041	0						CTD-2575K13.6
ENSG00000268042	0						RP11-357C3.3
ENSG00000268043	0						AC244394.1
ENSG00000268045	0						RP6-204F4.2
ENSG00000268046	0						AP001094.1
ENSG00000268047	0						AC018766.6
ENSG00000268048	0						RP3-461F17.1
ENSG00000268049	8.94581	1.69895	0.787166	2.15831	0.0309035	0.0559253	CTD-2619J13.9
ENSG00000268050	0.234321	1.19843	4.08047	0.293698	0.768988		RP11-247A12.8
ENSG00000268051	0						CTC-244M17.1
ENSG00000268053	0						CTC-344H19.6
ENSG00000268054	0						RP13-34L8.7
ENSG00000268055	0						AC067969.2
ENSG00000268056	0						CTD-3032J10.2
ENSG00000268057	0						MIR532
ENSG00000268058	0						CTD-2017D11.3
ENSG00000268059	0.706311	-0.521732	2.86997	-0.18179	0.855747		AL441883.1
ENSG00000268060	0						PCDHB10
ENSG00000268061	13.211	-2.68843	0.758653	-3.54369	0.000394568	0.00105139	NAPA-AS1
ENSG00000268062	0						TOP1P1
ENSG00000268063	0						U3
ENSG00000268064	0						KIR3DX1
ENSG00000268065	0						RNVU1-14
ENSG00000268066	5.26096	1.55134	1.00599	1.54211	0.123046	0.183315	FMR1-AS1
ENSG00000268067	0						OR5AH1P
ENSG00000268069	3.85573	3.51267	1.50478	2.33434	0.0195781	0.0372129	AC004466.1
ENSG00000268070	0						AC006539.3
ENSG00000268071	0						RBM22P6
ENSG00000268073	0						snoU13
ENSG00000268074	0						RP5-998N21.8
ENSG00000268076	0						AC087239.1
ENSG00000268077	0						CENPVP1
ENSG00000268078	0						RP11-805I24.4
ENSG00000268079	0						RP11-157B13.6
ENSG00000268080	0						AC016885.1
ENSG00000268081	1.4271	4.09866	2.54008	1.6136	0.106615	0.162588	RP11-678G14.2
ENSG00000268082	0						RP11-38O23.3
ENSG00000268083	0						AC104534.3
ENSG00000268084	0						SMIM9
ENSG00000268085	0						AC051642.1
ENSG00000268086	0						RP1-172N19.3
ENSG00000268087	0						CTC-429P9.2
ENSG00000268088	0						AC093063.2
ENSG00000268089	0						AC244102.1
ENSG00000268090	0						PAGE4
ENSG00000268091	0						AC078925.1
ENSG00000268092	0						RP11-38O23.7
ENSG00000268093	0.58691	1.5143	3.04479	0.497342	0.618948		AC022154.7
ENSG00000268094	0						PFN1P8
ENSG00000268095	0.136923	1.19843	4.08047	0.293698	0.768988		CTC-429C10.2
ENSG00000268096	0						MAGEA7P
ENSG00000268097	0						MIR513C
ENSG00000268098	0						AP000688.1
ENSG00000268099	0						XX-FW81066F1.2
ENSG00000268100	0.179717	1.19843	4.08047	0.293698	0.768988		ZNF725P
ENSG00000268101	0						CYP2G2P
ENSG00000268102	0						MIR507
ENSG00000268103	0						FMR1
ENSG00000268104	0						SLC6A14
ENSG00000268105	1.25592	-2.55107	2.41853	-1.0548	0.291516	0.380271	RP11-369G6.2
ENSG00000268106	0						MIR514A2
ENSG00000268107	0.718869	3.09958	3.76948	0.822282	0.410916		AC003005.4
ENSG00000268108	0.629704	1.62252	2.98722	0.543154	0.587024		CTB-60B18.12
ENSG00000268109	0						FUNDC2
ENSG00000268110	0						UBE4A
ENSG00000268111	0						AL031663.1
ENSG00000268112	0						CTD-3149D2.4
ENSG00000268113	0						RP11-114H20.1
ENSG00000268114	0						RP11-552J9.15
ENSG00000268115	0						RP5-1014O16.9
ENSG00000268116	0						RP11-157B13.1
ENSG00000268117	0.133347	-0.725125	4.08047	-0.177706	0.858954		VN1R84P
ENSG00000268118	0						RP11-552E4.5
ENSG00000268119	0						CTD-2561J22.5
ENSG00000268120	0						CTD-3193O13.11
ENSG00000268122	0						HSFX1
ENSG00000268123	0						C12orf57
ENSG00000268124	0						RP11-344N17.3
ENSG00000268126	0						AC091948.1
ENSG00000268127	0						RN7SL712P
ENSG00000268128	0						MIR508
ENSG00000268129	42.8885	2.40771	0.427445	5.6328	1.77302e-08	8.23113e-08	RP11-91G21.1
ENSG00000268130	0						AL137002.1
ENSG00000268131	0						RNU6-648P
ENSG00000268132	0						CSAG4
ENSG00000268133	0						AC003002.4
ENSG00000268134	0						FAM156A
ENSG00000268135	0						LRRC23
ENSG00000268136	0						CDCA3
ENSG00000268137	0						MIR1298
ENSG00000268138	0						PORCN
ENSG00000268139	0						PRICKLE3
ENSG00000268140	1.31719	-3.74056	2.23324	-1.67495	0.0939442	0.146065	PCGF7P
ENSG00000268141	0						AL606500.1
ENSG00000268142	0						PQBP1
ENSG00000268143	0						RP11-69A21.2
ENSG00000268144	12.926	-0.185603	0.985389	-0.188355	0.850598	0.88767	NIFKP6
ENSG00000268145	0						SNORA64
ENSG00000268146	0.179717	1.19843	4.08047	0.293698	0.768988		AL590483.1
ENSG00000268148	0						VN1R91P
ENSG00000268149	0						CTD-3193O13.13
ENSG00000268150	0						RN7SL199P
ENSG00000268151	0						ARMCX2
ENSG00000268152	0						RP1-73A14.1
ENSG00000268153	0.234321	1.19843	4.08047	0.293698	0.768988		AC005176.2
ENSG00000268154	0						AL591806.1
ENSG00000268155	0						AL161450.1
ENSG00000268156	0						FKSG61
ENSG00000268157	0.468642	2.43715	4.01234	0.607415	0.543576		AC010524.4
ENSG00000268158	0						FAM120C
ENSG00000268159	0						DMRTC1B
ENSG00000268160	0						FAM3A
ENSG00000268161	0						AC130469.2
ENSG00000268162	0						HBCBP
ENSG00000268163	0						AC004076.9
ENSG00000268164	0						CTD-2337J16.1
ENSG00000268166	3.03386	-1.40557	1.43558	-0.9791	0.327531	0.418665	CTC-471F3.6
ENSG00000268168	0						RP5-937E21.8
ENSG00000268169	0						RP11-357K9.2
ENSG00000268170	0						AC073342.1
ENSG00000268171	0.400042	-2.03404	4.00589	-0.507764	0.611619		AC068620.1
ENSG00000268172	0.292805	-1.57185	4.04265	-0.388816	0.697412		AL590452.1
ENSG00000268173	0						PIK3R2
ENSG00000268174	0						CTC-513N18.5
ENSG00000268175	24.5458	1.31788	0.469854	2.80488	0.00503357	0.0109408	AC117395.1
ENSG00000268176	0						ZCCHC18
ENSG00000268179	0						AL645608.1
ENSG00000268180	0						Y_RNA
ENSG00000268181	0						AC073188.1
ENSG00000268182	0.179717	1.19843	4.08047	0.293698	0.768988		SMIM17
ENSG00000268183	0						ABCD1P4
ENSG00000268184	0						RP11-420K14.8
ENSG00000268185	0						SALL1P1
ENSG00000268186	3.64255	-4.13993	1.61172	-2.56864	0.0102098	0.0207426	CTC-241F20.4
ENSG00000268187	0						AC118758.4
ENSG00000268188	0						HSD17B10
ENSG00000268189	7.95951	0.923369	0.788742	1.17069	0.241725	0.324823	AC005785.2
ENSG00000268190	0						SPSB2
ENSG00000268191	0						CTD-2396E7.10
ENSG00000268192	0						AP002956.1
ENSG00000268193	0.400093	0.236656	4.0248	0.0587995	0.953112		AC002985.3
ENSG00000268194	0.452262	-2.19337	3.78334	-0.579744	0.562088		LINC01101
ENSG00000268195	0						GNB3
ENSG00000268196	0						MAGEA3
ENSG00000268197	0						AF196972.3
ENSG00000268198	0						GHc-602D8.2
ENSG00000268199	0						CTD-3137H5.1
ENSG00000268200	0						RP11-420K14.3
ENSG00000268201	1.48074	-0.772239	1.87642	-0.411549	0.68067	0.749883	CTD-3138B18.6
ENSG00000268203	0						CTD-2396E7.9
ENSG00000268204	15.532	1.60376	0.671156	2.38954	0.0168693	0.0326095	CTD-3214H19.6
ENSG00000268205	138.048	-0.549726	0.304159	-1.80737	0.0707052	0.114764	CTC-444N24.11
ENSG00000268206	0						AC061975.10
ENSG00000268208	0						AC008372.1
ENSG00000268209	0						RP11-618I10.3
ENSG00000268210	0						TMEM257
ENSG00000268211	0.179717	1.19843	4.08047	0.293698	0.768988		AL359091.2
ENSG00000268212	0						CXorf30
ENSG00000268213	0						ARMCX6
ENSG00000268214	0						KIR2DL4
ENSG00000268217	0						AC008387.1
ENSG00000268218	2.04239	1.74501	2.07973	0.839056	0.401438	0.495079	AC137932.1
ENSG00000268220	4.68136	3.80225	1.42653	2.66538	0.00769011	0.0160431	RP11-379K17.12
ENSG00000268221	0						OPN1MW
ENSG00000268222	71.6409	-1.16774	0.36293	-3.21753	0.001293	0.00315269	EEF1A1P7
ENSG00000268223	2.82122	5.05464	1.82865	2.76414	0.00570732	0.0122702	ARL14EPL
ENSG00000268224	0						MIR514A1
ENSG00000268225	1.65629	1.23914	2.3067	0.537191	0.591136	0.673663	CTD-2331H12.5
ENSG00000268226	0						DKC1
ENSG00000268227	0						RN7SL190P
ENSG00000268229	0						ARHGEF9
ENSG00000268230	1.04047	2.50652	2.51789	0.995485	0.3195		CTD-2619J13.8
ENSG00000268231	0.452262	-2.19337	3.78334	-0.579744	0.562088		CTD-2560K21.6
ENSG00000268233	0						RP13-36C9.5
ENSG00000268234	0						AL162415.2
ENSG00000268235	0						AC234791.1
ENSG00000268236	0						AC078899.4
ENSG00000268237	0						SNORA70
ENSG00000268238	0						IGFL1P2
ENSG00000268239	0						SPANXA2
ENSG00000268240	0						RP11-678G14.4
ENSG00000268241	2.42739	0.738912	1.68829	0.437668	0.661627	0.734074	AC018470.1
ENSG00000268242	0						AC131935.1
ENSG00000268243	0						AC005176.3
ENSG00000268244	0						VTRNA3-1P
ENSG00000268245	0						RBMX2P2
ENSG00000268246	0						RP13-228J13.6
ENSG00000268247	0						RP13-77O11.11
ENSG00000268248	0						AC118758.5
ENSG00000268249	0						TIMM8A
ENSG00000268250	0						Y_RNA
ENSG00000268251	0						MIRLET7F2
ENSG00000268253	0						AC232271.1
ENSG00000268254	0						RN7SL86P
ENSG00000268256	0						SSX5
ENSG00000268257	0						AIRN
ENSG00000268258	0						RP11-492O8.1
ENSG00000268259	0						ESX1
ENSG00000268260	0						SPACA5
ENSG00000268261	0						SNORA36A
ENSG00000268262	4.5217	0.161209	1.01337	0.159082	0.873604	0.906431	CTC-246B18.8
ENSG00000268263	0						RNU6-707P
ENSG00000268264	0						CCNB3
ENSG00000268265	0						AP000304.1
ENSG00000268266	1.01633	3.59908	2.8161	1.27804	0.201236		AC003005.2
ENSG00000268267	0.645089	2.95197	3.31896	0.889428	0.373773		SIGLEC29P
ENSG00000268269	0						TSPYL2
ENSG00000268270	0						RP11-161N3.3
ENSG00000268272	0						VN1R78P
ENSG00000268273	0						GSPT2
ENSG00000268274	0						U82695.9
ENSG00000268275	0						AL035588.1
ENSG00000268276	0						AL590523.1
ENSG00000268278	1.23605	-1.63711	2.46551	-0.664003	0.506688	0.596292	RP11-420K14.1
ENSG00000268279	0						RP11-434D12.1
ENSG00000268280	0						AC008914.1
ENSG00000268281	0						NAA10
ENSG00000268282	5.74863	-0.587508	1.05947	-0.554528	0.579218	0.662674	CTD-2620I22.2
ENSG00000268283	0						MIR509-3
ENSG00000268284	0						RP11-707O23.5
ENSG00000268287	0.318915	-1.68031	4.03297	-0.416644	0.676939		CTB-60B18.18
ENSG00000268288	14.0324	3.18188	0.761149	4.18036	2.91047e-05	9.16477e-05	RP11-98D18.16
ENSG00000268289	0						CTD-2528A14.3
ENSG00000268290	0						AP001271.3
ENSG00000268291	0						RP11-420K14.7
ENSG00000268292	0.273845	1.82779	4.05685	0.450543	0.652319		AC006547.15
ENSG00000268293	0						CTD-2623H2.7
ENSG00000268294	0						RP11-353J17.3
ENSG00000268295	1.7149	-2.99087	1.93166	-1.54834	0.12154	0.181546	RP11-248B24.4
ENSG00000268296	0						CTD-2579N5.3
ENSG00000268297	0.136923	1.19843	4.08047	0.293698	0.768988		CLEC4GP1
ENSG00000268299	0						CTD-2587H19.1
ENSG00000268300	0						CTD-2183H9.3
ENSG00000268301	0						AC018630.1
ENSG00000268302	0.165772	-0.725125	4.08047	-0.177706	0.858954		AL035252.1
ENSG00000268304	0						RNU2-68P
ENSG00000268305	0						U3
ENSG00000268306	0						RP11-1260E13.2
ENSG00000268307	0.136923	1.19843	4.08047	0.293698	0.768988		CTD-2619J13.13
ENSG00000268309	0						CTD-3222D19.11
ENSG00000268310	0.497316	-2.31893	3.98832	-0.58143	0.56095		AC087645.1
ENSG00000268312	0						PHF8
ENSG00000268313	2.45613	-0.625521	1.77213	-0.352977	0.724106	0.785473	AC119673.1
ENSG00000268314	0						CXorf40A
ENSG00000268315	0						RP11-157B13.8
ENSG00000268316	0						AC006272.2
ENSG00000268317	0						AC026461.1
ENSG00000268318	0.136923	1.19843	4.08047	0.293698	0.768988		CTD-3187F8.11
ENSG00000268319	0						RP11-272G22.2
ENSG00000268320	0						AC240565.1
ENSG00000268322	0						CTD-3030D20.2
ENSG00000268323	0						FMR1-IT1
ENSG00000268324	0.501016	-0.500184	3.71808	-0.134527	0.892986		LUZPP1
ENSG00000268325	0						AC002368.4
ENSG00000268326	0						CTD-2542C24.8
ENSG00000268327	0						C15ORF31
ENSG00000268328	0						AC019206.1
ENSG00000268329	0						KATNB1
ENSG00000268330	0						AC211486.1
ENSG00000268331	0						AP002954.4
ENSG00000268332	0						AL035406.1
ENSG00000268333	0.136923	1.19843	4.08047	0.293698	0.768988		RP4-806M20.3
ENSG00000268335	0						CTC-513N18.3
ENSG00000268336	0.234321	1.19843	4.08047	0.293698	0.768988		SIGLEC20P
ENSG00000268337	0						MAGEA9B
ENSG00000268340	0.468642	2.43715	4.01234	0.607415	0.543576		RP3-477O4.16
ENSG00000268341	0						L47234.1
ENSG00000268342	0						CTD-2340F8.1
ENSG00000268343	0						AC012414.1
ENSG00000268344	0						AL138815.2
ENSG00000268345	0						RP11-432N13.2
ENSG00000268346	0						RP11-1260E13.3
ENSG00000268347	0						CTD-2267G17.2
ENSG00000268349	0						RHOXF1
ENSG00000268350	0						FAM156A
ENSG00000268351	0.63328	2.93488	3.30422	0.888222	0.374421		AP001888.1
ENSG00000268352	0						AC007228.5
ENSG00000268353	0						SYP
ENSG00000268355	1.86206	1.65777	1.72815	0.959274	0.33742	0.429188	AC006129.1
ENSG00000268356	0						RP1-172N19.4
ENSG00000268357	5.47414	-5.79368	1.52016	-3.81122	0.000138284	0.000393492	VN1R81P
ENSG00000268358	1.56372	3.12001	2.04123	1.5285	0.126389	0.187467	EPB41L4A-AS2
ENSG00000268359	0						RAB39B
ENSG00000268361	0						L34079.2
ENSG00000268362	96.306	0.324351	0.298779	1.08559	0.277662	0.365073	CTD-2017D11.1
ENSG00000268363	0						RP11-232D9.2
ENSG00000268364	22.2058	1.33343	0.628924	2.12017	0.0339918	0.0607266	SMC5-AS1
ENSG00000268365	0						AL646016.1
ENSG00000268366	0.539152	2.68479	3.99594	0.67188	0.50166		CTC-492K19.4
ENSG00000268367	0.234321	1.19843	4.08047	0.293698	0.768988		AC126614.1
ENSG00000268368	0						TMSB15A
ENSG00000268369	0						SNORA11E
ENSG00000268370	0						RP11-45J1.1
ENSG00000268372	0						IQSEC2
ENSG00000268374	0						VN1R84P
ENSG00000268375	0						CTD-2568A17.8
ENSG00000268376	0						CTD-2586B10.1
ENSG00000268377	0						TCEAL6
ENSG00000268378	0						AP002954.3
ENSG00000268379	5.9331	1.12999	1.11977	1.00913	0.312912	0.403052	CTC-360J11.4
ENSG00000268381	0						H2BFWT
ENSG00000268382	0						SYP-AS1
ENSG00000268384	0						TMEM187
ENSG00000268385	0						RNU6-854P
ENSG00000268386	0						VN1R79P
ENSG00000268387	0						AL590714.1
ENSG00000268388	28.7358	-2.68335	0.539985	-4.96931	6.71931e-07	2.62388e-06	FENDRR
ENSG00000268389	0						API5P1
ENSG00000268390	0						CTC-518B2.10
ENSG00000268391	0						RP11-241F15.6
ENSG00000268392	0						AC003682.16
ENSG00000268393	0						SPACA5B
ENSG00000268394	0						EBP
ENSG00000268396	0						AC012485.1
ENSG00000268397	13.3947	1.64802	0.669205	2.46265	0.0137916	0.0272107	AC008443.1
ENSG00000268398	0						CTD-2587H19.2
ENSG00000268399	0						CTC-513N18.5
ENSG00000268400	0						CTD-3214H19.4
ENSG00000268401	0.31664	1.96615	4.04835	0.485668	0.627202		CTC-344H19.4
ENSG00000268402	0						AL031320.1
ENSG00000268403	3.47536	-2.62406	1.4441	-1.81709	0.069203	0.112719	AC132192.1
ENSG00000268405	0						RNU6-504P
ENSG00000268406	0						LINC01155
ENSG00000268407	0						AC006115.6
ENSG00000268409	0						RN7SL667P
ENSG00000268412	2.84319	-0.416745	1.38631	-0.300614	0.763709	0.818444	AC013449.1
ENSG00000268413	0						AC003043.1
ENSG00000268415	0						AL035422.2
ENSG00000268416	0.359435	2.10047	4.03948	0.519985	0.603074		CTD-2626G11.2
ENSG00000268417	0						LRCH2
ENSG00000268418	0						AC233300.1
ENSG00000268419	0						LINC00086
ENSG00000268420	0						RP6-99M1.1
ENSG00000268421	0						AL355531.2
ENSG00000268422	0						MAGEA8
ENSG00000268423	0.133347	-0.725125	4.08047	-0.177706	0.858954		AC011551.3
ENSG00000268424	0						AC008948.1
ENSG00000268425	0						AF238380.8
ENSG00000268426	0						ERAS
ENSG00000268427	0						AL022328.1
ENSG00000268428	0						AC235953.1
ENSG00000268429	0						DOC2B
ENSG00000268430	0						SHANK2
ENSG00000268431	0						PRRG1
ENSG00000268432	0						AC026407.1
ENSG00000268433	0						RP11-420K14.2
ENSG00000268434	0						AC011530.4
ENSG00000268435	0						RP3-339A18.6
ENSG00000268437	0						FAM47DP
ENSG00000268438	0						CTD-2607J13.1
ENSG00000268439	0						EMG1
ENSG00000268440	0						VBP1
ENSG00000268442	0						HAVCR1P1
ENSG00000268443	0						ARHGEF9-IT1
ENSG00000268444	0						SRPK3
ENSG00000268447	0						SSX2
ENSG00000268448	0						RP11-552J9.9
ENSG00000268449	0						RP13-36C9.4
ENSG00000268450	0						MIR1912
ENSG00000268451	0						FTH1P18
ENSG00000268454	0						RNA5SP517
ENSG00000268455	0						RP11-359H18.2
ENSG00000268456	0						IL13RA2
ENSG00000268457	0						AL160175.1
ENSG00000268458	0						CTC-471J1.9
ENSG00000268459	0						RP13-150K15.1
ENSG00000268460	1.0196	3.5707	2.53071	1.41095	0.15826		AC006262.6
ENSG00000268461	0						AC007204.1
ENSG00000268462	0						USP5
ENSG00000268465	0						CTC-273B12.7
ENSG00000268466	0						AL132989.1
ENSG00000268467	0						AP000889.3
ENSG00000268469	0						RP11-15H20.3
ENSG00000268470	0						DNAH17-AS1
ENSG00000268471	48.8735	1.91392	0.38	5.03664	4.73771e-07	1.88642e-06	MIR4453
ENSG00000268472	1.04214	2.38427	2.61002	0.913507	0.360976		AP002884.2
ENSG00000268473	0						RP11-158I3.1
ENSG00000268475	0						CTC-435M10.6
ENSG00000268476	0						GPR173
ENSG00000268479	0						CTD-2587H19.2
ENSG00000268480	0						CTD-2586B10.1
ENSG00000268481	0						PYY3
ENSG00000268482	0						AL160274.1
ENSG00000268483	0						RPL7AP69
ENSG00000268484	0						AC087477.1
ENSG00000268485	5.25805	0.864214	1.04698	0.825435	0.409125	0.502565	AC104841.2
ENSG00000268486	0						FP885535.1
ENSG00000268487	0						VN1R110P
ENSG00000268488	0						AC018512.1
ENSG00000268489	0						RBM3
ENSG00000268490	0						SPANXN3
ENSG00000268491	0						5S_rRNA
ENSG00000268494	0						RP13-77O11.8
ENSG00000268496	0.393778	0.236656	4.04809	0.0584611	0.953381		CTD-2587H19.2
ENSG00000268497	0						ARMCX3-AS1
ENSG00000268498	0						HDAC8
ENSG00000268499	0						CTB-102L5.8
ENSG00000268500	0						SIGLEC5
ENSG00000268501	0						CCDC22
ENSG00000268502	0						BX842568.4
ENSG00000268503	0						AC007421.1
ENSG00000268504	0						CTC-513N18.6
ENSG00000268505	0.136923	1.19843	4.08047	0.293698	0.768988		RP11-805I24.3
ENSG00000268506	0						CTB-83J4.2
ENSG00000268507	0						AC078899.2
ENSG00000268509	0						AC026202.1
ENSG00000268510	0						IFNL3P1
ENSG00000268511	0						NCLP2
ENSG00000268512	0						CETN2
ENSG00000268513	0						SNORD77
ENSG00000268514	0						RP11-85L21.5
ENSG00000268515	0						RP11-770J1.3
ENSG00000268516	20.5803	-0.742032	0.528106	-1.40508	0.159997	0.228757	CTD-3138B18.5
ENSG00000268518	0						CTD-2545M3.8
ENSG00000268519	0						AC073528.1
ENSG00000268520	0.339175	0.236656	4.08047	0.0579971	0.953751		CTD-2616J11.10
ENSG00000268521	6.36458	-1.69415	1.0243	-1.65396	0.0981348	0.15166	VN1R83P
ENSG00000268522	0						MIR510
ENSG00000268523	0						RP5-937E21.1
ENSG00000268524	0						GAGE12B
ENSG00000268525	0						CTB-59C6.3
ENSG00000268526	0						HNRNPH1P2
ENSG00000268529	0						CYP2T3P
ENSG00000268530	1.2072	-0.847165	2.44248	-0.346846	0.728707	0.78937	CTC-273B12.5
ENSG00000268531	0						DKFZP547L112
ENSG00000268532	0						RP11-514D23.1
ENSG00000268533	0						AC004076.7
ENSG00000268534	0						SSXP5
ENSG00000268535	0.179717	1.19843	4.08047	0.293698	0.768988		RP11-420K14.3
ENSG00000268536	2.55222	1.234	1.40198	0.880179	0.378762	0.472136	AC005523.3
ENSG00000268537	0						AC109583.1
ENSG00000268538	0.266695	-1.45697	4.05369	-0.359418	0.719283		KIAA1658
ENSG00000268539	0						RP11-322A17.1
ENSG00000268541	0						VN1R88P
ENSG00000268542	0						RP3-525N14.2
ENSG00000268543	4.26713	-1.00605	1.26958	-0.79243	0.42811	0.521215	CTD-2619J13.16
ENSG00000268544	0						RP11-277L2.4
ENSG00000268545	0						VN1R107P
ENSG00000268546	0						SSX1
ENSG00000268547	0						RP11-183K14.1
ENSG00000268548	0						TPI1
ENSG00000268549	1.36701	1.80291	2.2018	0.818836	0.41288	0.506164	RP11-295P9.8
ENSG00000268550	0						AC090427.1
ENSG00000268551	0						ATP5L
ENSG00000268552	0						AL109927.1
ENSG00000268553	0						AC027309.1
ENSG00000268554	0						RP11-353N4.7
ENSG00000268555	0						RP11-678G14.3
ENSG00000268556	0						AC012360.1
ENSG00000268557	0						EMD
ENSG00000268558	0						RP11-370B6.1
ENSG00000268559	0						RP11-85L21.4
ENSG00000268560	0						CTD-2332E11.2
ENSG00000268561	0						MIR509-1
ENSG00000268563	0						MECP2
ENSG00000268564	1.25679	-1.31924	2.3809	-0.554094	0.579515	0.662949	AC003956.1
ENSG00000268565	0.359435	2.10047	4.03948	0.519985	0.603074		AC005339.2
ENSG00000268566	0						RP11-687D19.1
ENSG00000268568	6.44403	0.28806	0.935076	0.30806	0.758037	0.813803	AC007228.9
ENSG00000268569	0						HIRA
ENSG00000268570	0						FAM199X
ENSG00000268571	0						RP11-157B13.7
ENSG00000268572	0						RP11-204I15.1
ENSG00000268573	144.42	-1.69748	0.238067	-7.13024	1.00192e-12	6.86758e-12	RP11-158H5.7
ENSG00000268574	0						PABPC1L2A
ENSG00000268575	34.5573	-0.286302	0.394345	-0.726019	0.467827	0.560205	RP1-283E3.8
ENSG00000268576	0						AC239811.1
ENSG00000268577	0						CTD-2587H19.3
ENSG00000268578	1.44855	1.86955	2.26779	0.824393	0.409716	0.503132	AL354718.1
ENSG00000268579	0						PHKA1
ENSG00000268580	0						RP11-514A9.1
ENSG00000268581	0.136923	1.19843	4.08047	0.293698	0.768988		SIGLEC18P
ENSG00000268582	0						AC005794.1
ENSG00000268583	0.31664	1.96615	4.04835	0.485668	0.627202		CTC-453G23.8
ENSG00000268584	7.05876	-0.580906	0.85504	-0.679391	0.49689	0.587252	RP11-464F9.20
ENSG00000268585	0						RP11-234P3.4
ENSG00000268586	0						RP11-1260E13.4
ENSG00000268587	0						AC004463.6
ENSG00000268589	0						CTC-457E21.7
ENSG00000268590	0						BAGE5
ENSG00000268591	0						PLXNB3
ENSG00000268592	0						RP11-244K5.8
ENSG00000268593	1.30204	1.58803	2.16891	0.732177	0.46406	0.556495	CTD-2611O12.6
ENSG00000268594	0						MIR200C
ENSG00000268595	0						CTD-3187F8.2
ENSG00000268596	0						MIR362
ENSG00000268597	0						RP11-157B13.8
ENSG00000268598	0						VN1R80P
ENSG00000268599	0						RNU6-1157P
ENSG00000268600	0						RP13-210D15.1
ENSG00000268601	0						AC115522.3
ENSG00000268602	0						AP002353.1
ENSG00000268603	5.41298	0.923021	1.09146	0.845672	0.397736	0.491312	RP11-316O14.1
ENSG00000268604	0						SLC10A3
ENSG00000268605	0						CTB-50E14.4
ENSG00000268606	0						MAGEA2
ENSG00000268607	0						HSPA8P7
ENSG00000268608	0						IDSP1
ENSG00000268609	0						AF277315.19
ENSG00000268610	0						RNA5SP503
ENSG00000268611	0						AF196972.10
ENSG00000268612	0						ABT1
ENSG00000268613	1.92015	3.42851	2.25914	1.51762	0.12911	0.191029	CTD-2620I22.7
ENSG00000268614	3.59146	-0.885224	1.23447	-0.717087	0.47332	0.565475	CTD-2207O23.10
ENSG00000268615	0						RP11-65J3.15
ENSG00000268618	0.136923	1.19843	4.08047	0.293698	0.768988		AC092316.1
ENSG00000268619	0						RP11-1148L6.5
ENSG00000268620	0						AC078899.4
ENSG00000268621	0.730678	3.11404	2.78041	1.11999	0.262718		AC006262.5
ENSG00000268623	0						CTB-52I2.3
ENSG00000268624	0						AC243428.1
ENSG00000268625	0						WASF4P
ENSG00000268626	0						AC103809.2
ENSG00000268628	2.32051	3.71539	1.79434	2.07062	0.0383946	0.0674508	AL121761.2
ENSG00000268629	0						TEX13A
ENSG00000268630	0						DDX26B
ENSG00000268632	0						AC073657.1
ENSG00000268633	0						RP3-514P16.1
ENSG00000268634	0						AC233299.1
ENSG00000268635	4.36283	0.772701	1.22727	0.62961	0.52895	0.617103	DKFZP434E1119
ENSG00000268636	0						CTB-33G10.11
ENSG00000268637	0						CR753820.1
ENSG00000268638	0						KRT18P62
ENSG00000268640	0						AC026369.1
ENSG00000268641	0						RP11-157B13.3
ENSG00000268642	0						HNRNPH2
ENSG00000268643	0.359435	2.10047	4.03948	0.519985	0.603074		AC006486.9
ENSG00000268644	0						PNMA5
ENSG00000268645	0						RP5-1014O16.10
ENSG00000268646	0						PCSK1N
ENSG00000268648	0						RP13-228J13.9
ENSG00000268649	0						MIR296
ENSG00000268650	2.29505	-1.21808	1.71057	-0.712089	0.47641	0.56838	AC068499.10
ENSG00000268651	0						CTAG1A
ENSG00000268652	0						CTD-3187F8.7
ENSG00000268654	0						MIMT1
ENSG00000268655	2.26294	1.53852	1.71778	0.895645	0.370443	0.463874	CTB-60B18.10
ENSG00000268656	0						AC110084.1
ENSG00000268657	0						AL133373.1
ENSG00000268658	8.87881	0.388987	0.816854	0.476202	0.633931	0.711303	LINC00664
ENSG00000268659	2.88479	-3.02184	1.68849	-1.78966	0.0735079	0.118669	RP11-310J24.3
ENSG00000268660	6.87784	0.00802445	1.06025	0.00756843	0.993961	0.995824	LETM1P2
ENSG00000268661	0						MIR448
ENSG00000268662	0						AL596220.1
ENSG00000268663	0						WBP1LP6
ENSG00000268664	0						RNU6-376P
ENSG00000268666	0						MIR222
ENSG00000268667	0						TMSB15B
ENSG00000268668	0						SHROOM4
ENSG00000268669	0						CTB-60B18.17
ENSG00000268670	6.8727	-0.582613	0.993507	-0.586421	0.557593	0.64292	CTD-2622I13.3
ENSG00000268671	0						HAUS7
ENSG00000268673	5.54586	6.04681	1.5036	4.02155	5.78169e-05	0.000174221	LLNLR-249E10.1
ENSG00000268674	0						FAM231B
ENSG00000268675	0						GPKOW
ENSG00000268676	0						MIR320D2
ENSG00000268677	0						CTB-33G10.6
ENSG00000268678	2.6174	2.20181	1.60138	1.37495	0.169147	0.240173	CTC-444N24.13
ENSG00000268679	0						AC233294.1
ENSG00000268681	0						COX6CP7
ENSG00000268682	0						MAGED4B
ENSG00000268683	0						CTD-2553L13.4
ENSG00000268684	0						CXorf51B
ENSG00000268685	0						CTB-31C7.3
ENSG00000268686	70.4386	-0.164343	0.346936	-0.473699	0.635715	0.71278	AC010524.2
ENSG00000268688	0						AC007382.1
ENSG00000268690	0						GDI1
ENSG00000268691	0						LDOC1
ENSG00000268692	0						RP11-272G22.3
ENSG00000268693	0						RPH3AL
ENSG00000268694	0						DUTP4
ENSG00000268695	0						CT55
ENSG00000268696	1.00779	3.56647	2.84996	1.25141	0.210785		ZNF723
ENSG00000268699	0						GAB3
ENSG00000268700	0						MTCP1
ENSG00000268702	0.823861	-1.72917	2.76844	-0.624599	0.532234		AL049829.1
ENSG00000268703	0						RP11-232D9.4
ENSG00000268705	0						CTD-2561J22.6
ENSG00000268706	0						AC009802.1
ENSG00000268707	0						RP11-247A12.7
ENSG00000268708	0						BX088651.2
ENSG00000268709	0						MAGEA11
ENSG00000268711	0						CTD-2616J11.15
ENSG00000268712	0						GLOD5
ENSG00000268713	8.29867	-0.572765	0.748701	-0.765012	0.444264	0.537067	CTC-444N24.8
ENSG00000268714	0						CTD-2287O16.3
ENSG00000268715	0						YAP1P2
ENSG00000268716	0						AC055736.1
ENSG00000268717	0						AC025811.1
ENSG00000268718	0						RP1-169P22.2
ENSG00000268719	0						AL671561.1
ENSG00000268721	0						RP11-588H23.5
ENSG00000268722	0						ARMCX4
ENSG00000268723	7.31661	0.0986932	0.8403	0.11745	0.906503	0.932677	CTC-444N24.9
ENSG00000268726	0						RP13-444K19.1
ENSG00000268727	0						ASS1P5
ENSG00000268728	0						BX001040.1
ENSG00000268729	0						CTD-2105E13.14
ENSG00000268730	0						AC022819.2
ENSG00000268731	3.23843	0.525197	1.21255	0.433136	0.664916	0.736845	CTD-2561J22.1
ENSG00000268733	0						NCS1
ENSG00000268734	0.234321	1.19843	4.08047	0.293698	0.768988		CTB-61M7.2
ENSG00000268735	0						AL139080.1
ENSG00000268736	0						RP11-1281K21.6
ENSG00000268737	0						SLITRK2
ENSG00000268738	0						HSFX1
ENSG00000268739	0						CTC-518B2.12
ENSG00000268740	0						SUV39H1
ENSG00000268741	0						RP11-6O2.3
ENSG00000268742	0						CTD-2396E7.7
ENSG00000268743	0.496357	2.57739	3.64905	0.70632	0.479989		CTD-2538G9.5
ENSG00000268744	0.891043	-3.17409	2.56278	-1.23853	0.215518		CTD-3105H18.14
ENSG00000268745	0						RP11-298J23.9
ENSG00000268746	0						CTD-2571L23.8
ENSG00000268747	0						CTD-3030D20.1
ENSG00000268748	0						RP4-755D9.1
ENSG00000268749	0						MIR513B
ENSG00000268750	2.48958	0.621252	1.54311	0.402598	0.687244	0.755383	CTD-2583A14.10
ENSG00000268751	0						SCGB1B2P
ENSG00000268753	0						LA16c-4G1.4
ENSG00000268754	0						LINC01081
ENSG00000268755	0						SPIN4-AS1
ENSG00000268756	0.371244	2.12962	4.03689	0.527541	0.597818		AC104534.2
ENSG00000268757	0						ABCD1
ENSG00000268758	2.05001	-0.366203	1.85001	-0.197946	0.843087	0.882032	EMR4P
ENSG00000268759	0						AC135983.2
ENSG00000268760	0						TMEM255A
ENSG00000268762	0						SPIN4
ENSG00000268763	0						AC018630.2
ENSG00000268764	0						CTC-450M9.1
ENSG00000268765	0						CYBB
ENSG00000268766	0						AP002954.6
ENSG00000268767	0						PLS3
ENSG00000268768	0						HCFC1
ENSG00000268770	0						RP1-241P17.1
ENSG00000268771	0						MRPL32P1
ENSG00000268774	0						CXorf51A
ENSG00000268775	0						RP11-552J9.11
ENSG00000268776	0						RP13-34L8.8
ENSG00000268777	0						CTD-3073N11.9
ENSG00000268779	0						CD4
ENSG00000268780	0						RP3-339A18.3
ENSG00000268781	0						AL590235.1
ENSG00000268784	0						MGC2752
ENSG00000268785	293.612	-0.0434969	0.893847	-0.0486626	0.961188	0.971822	RPL7P50
ENSG00000268786	0						AC115618.2
ENSG00000268787	0						RNU6-421P
ENSG00000268788	0.439617	0.868968	3.87948	0.223991	0.822765		AC110615.1
ENSG00000268789	0						VN1R87P
ENSG00000268790	0.511261	-0.764591	3.69807	-0.206754	0.836202		CTC-429P9.4
ENSG00000268791	0						AC093323.1
ENSG00000268792	0						SPANXN5
ENSG00000268793	0						SSXP9
ENSG00000268794	0						VN1R90P
ENSG00000268795	0						AC231645.1
ENSG00000268796	0						SSU72P1
ENSG00000268797	0						CTC-490E21.12
ENSG00000268798	12.4784	0.518228	0.64628	0.801862	0.422633	0.515975	AC027307.3
ENSG00000268799	0						RP11-321E2.13
ENSG00000268800	0						AC112205.1
ENSG00000268802	0.31664	1.96615	4.04835	0.485668	0.627202		CTD-2587H19.1
ENSG00000268803	0						RP11-704M14.2
ENSG00000268804	0						RP11-542M13.3
ENSG00000268805	0						PRED57
ENSG00000268806	0						RPL7AP71
ENSG00000268807	0						GAPDHP67
ENSG00000268808	0						U52111.14
ENSG00000268809	0						AC012360.2
ENSG00000268810	0.165772	-0.725125	4.08047	-0.177706	0.858954		AC007193.9
ENSG00000268811	0						LINC01134
ENSG00000268812	0						RP1-102K2.8
ENSG00000268815	0						GLA
ENSG00000268816	10.1745	0.757568	0.684404	1.1069	0.268337	0.354311	CTD-3093M3.1
ENSG00000268817	0						FMR1-AS1
ENSG00000268818	0						AL049747.1
ENSG00000268819	0						AL590812.1
ENSG00000268820	0						RPL21P132
ENSG00000268821	0						AC068039.1
ENSG00000268822	0.179717	1.19843	4.08047	0.293698	0.768988		AC011298.1
ENSG00000268823	0						CTC-457E21.6
ENSG00000268824	0						RP11-85L21.6
ENSG00000268825	0						RP11-432N13.4
ENSG00000268826	0						LL0XNC01-16G2.1
ENSG00000268827	0						FMR1NB
ENSG00000268828	0						LEPREL2
ENSG00000268829	0						LPCAT3
ENSG00000268830	0						AC025811.2
ENSG00000268832	0						OPN1LW
ENSG00000268833	0						AC011513.4
ENSG00000268834	0.468642	2.43715	4.01234	0.607415	0.543576		OR7A1P
ENSG00000268836	0						LA16c-OS12.2
ENSG00000268837	0						SHANK2-AS1
ENSG00000268838	0.133347	-0.725125	4.08047	-0.177706	0.858954		AC027228.1
ENSG00000268839	0						CTD-3073N11.7
ENSG00000268840	0						RNU4-52P
ENSG00000268842	0						CTD-2245F17.2
ENSG00000268843	0						AC118758.6
ENSG00000268845	0.273845	1.82779	4.05685	0.450543	0.652319		RP11-1137G4.3
ENSG00000268846	0						AC018867.2
ENSG00000268847	0						SIGLEC31P
ENSG00000268848	0						RP13-565O16.2
ENSG00000268849	0.645089	2.95197	3.31896	0.889428	0.373773		SIGLEC22P
ENSG00000268850	0						AF003626.1
ENSG00000268851	0						AL162851.1
ENSG00000268852	1.17161	3.77384	3.22523	1.1701	0.241961		AC132872.2
ENSG00000268853	0						FGF16
ENSG00000268854	0.302694	0.236656	4.08047	0.0579971	0.953751		CTD-2545M3.2
ENSG00000268855	0						Y_RNA
ENSG00000268856	0.234321	1.19843	4.08047	0.293698	0.768988		AP001579.1
ENSG00000268857	0						AC011308.1
ENSG00000268858	0.615294	-1.30405	3.47679	-0.375074	0.707606		C20ORF135
ENSG00000268861	0						CTD-2207O23.3
ENSG00000268862	0						PLXNA3
ENSG00000268863	0.165772	-0.725125	4.08047	-0.177706	0.858954		AC135048.1
ENSG00000268864	0.136923	1.19843	4.08047	0.293698	0.768988		CTB-167G5.5
ENSG00000268865	0						AC026310.1
ENSG00000268866	0						AC020915.2
ENSG00000268867	0						BX842568.2
ENSG00000268868	0						USP27X-AS1
ENSG00000268869	1.29991	0.837058	2.72427	0.307259	0.758646	0.814233	ESPNP
ENSG00000268870	0						CTD-3105H18.16
ENSG00000268871	0						CXorf40B
ENSG00000268872	0						ATN1
ENSG00000268873	0.618034	-2.63946	2.93102	-0.900527	0.36784		RP11-138H11.1
ENSG00000268874	0						SNORA56
ENSG00000268876	0						ARHGAP4
ENSG00000268879	0						IGFL1P1
ENSG00000268880	0						AL391380.2
ENSG00000268881	0						RP11-493K23.4
ENSG00000268882	0						AL360181.1
ENSG00000268883	0						PNMA6B
ENSG00000268884	0						CTD-2550O8.7
ENSG00000268885	2.61584	-2.75426	1.58265	-1.74028	0.0818106	0.1297	AC026740.1
ENSG00000268886	0						CTD-3099C6.7
ENSG00000268889	0						CTD-2616J11.14
ENSG00000268890	0						SNORA15
ENSG00000268891	0						AC006014.1
ENSG00000268892	0						CTD-3233P19.8
ENSG00000268893	0						RP11-274K13.5
ENSG00000268894	25.8341	-3.29975	0.598605	-5.51239	3.53983e-08	1.59418e-07	PLCE1-AS1
ENSG00000268895	162.993	-0.151562	0.224189	-0.676043	0.499013	0.5893	A1BG-AS1
ENSG00000268896	0.947303	-0.909453	2.38593	-0.381174	0.703075		RP11-256I23.1
ENSG00000268897	0						BTK
ENSG00000268898	0						AC007377.1
ENSG00000268899	0						CTD-2626G11.2
ENSG00000268902	0						CSAG3
ENSG00000268903	0						RP11-34P13.15
ENSG00000268904	0						TAZ
ENSG00000268905	0						RBM22P10
ENSG00000268906	0						CTC-518B2.9
ENSG00000268908	0						VN1R92P
ENSG00000268910	0						RP11-22B10.3
ENSG00000268911	0						SNORD30
ENSG00000268912	0.785282	3.20003	2.72974	1.17228	0.241083		CTD-2619J13.17
ENSG00000268913	0						AC026806.2
ENSG00000268914	0						HNRNPCP10
ENSG00000268915	0						MIR506
ENSG00000268916	0						CSAG2
ENSG00000268917	0						RP11-344N17.9
ENSG00000268918	0						RP5-1170D6.1
ENSG00000268919	0						RHOXF2
ENSG00000268920	0						CSAG1
ENSG00000268921	0						RP3-393P12.1
ENSG00000268922	0						CTD-2557P19.4
ENSG00000268923	0						AL645922.1
ENSG00000268924	0						RP13-228J13.8
ENSG00000268925	0						AL161645.2
ENSG00000268926	0						DKFZP434H0512
ENSG00000268927	1.09639	-1.40915	2.54228	-0.554286	0.579383		FLJ00418
ENSG00000268928	0						SLC25A1
ENSG00000268931	3.71987	-2.63876	1.3598	-1.94054	0.0523135	0.0886122	RP11-886P16.6
ENSG00000268933	0						U82671.8
ENSG00000268934	0						RBM22P7
ENSG00000268935	0						RP4-545K15.3
ENSG00000268936	0						AP003062.1
ENSG00000268937	0						AC115617.2
ENSG00000268938	0						AC005387.3
ENSG00000268939	0						RP11-348F1.3
ENSG00000268940	0						CT45A1
ENSG00000268941	0						MGC4294
ENSG00000268942	5.94265	-3.82451	1.38385	-2.76367	0.00571549	0.0122855	CKS1B
ENSG00000268943	0						CLIC2
ENSG00000268944	0						IRAK1
ENSG00000268945	0.299119	-1.59791	4.04026	-0.395497	0.692476		CTD-2192J16.26
ENSG00000268946	0						ATRX
ENSG00000268947	0						AD000684.2
ENSG00000268948	0						AC004017.1
ENSG00000268949	0.234321	1.19843	4.08047	0.293698	0.768988		MRPS17P1
ENSG00000268950	0						AC114494.1
ENSG00000268951	0						RP11-149F8.3
ENSG00000268952	0						RP11-344N17.8
ENSG00000268953	0						AC020952.1
ENSG00000268954	0						PTPN6
ENSG00000268955	0						LRLE1
ENSG00000268956	0						RP11-313P13.3
ENSG00000268957	0						SIGLEC26P
ENSG00000268958	0						CTD-2542C24.8
ENSG00000268960	0.855792	3.35759	3.03032	1.108	0.267862		AC091150.1
ENSG00000268961	0						AFF2-IT1
ENSG00000268962	0						RP11-552E4.4
ENSG00000268963	0						RPL10
ENSG00000268964	9.31969	1.57988	0.93503	1.68965	0.0910942	0.142098	ERVV-2
ENSG00000268965	0						AC061992.1
ENSG00000268966	0						RP11-348F1.2
ENSG00000268967	0						RP11-1281K21.10
ENSG00000268969	0						U82695.10
ENSG00000268970	0						CTD-3099C6.11
ENSG00000268972	0						RNU6ATAC
ENSG00000268975	1.73338	-4.12422	2.05788	-2.00412	0.0450575	0.0776503	MIA-RAB4B
ENSG00000268977	0						PIH1
ENSG00000268978	0						Y_RNA
ENSG00000268980	0						HUWE1
ENSG00000268981	0						CTC-457E21.9
ENSG00000268982	0						SLC6A8
ENSG00000268983	0.605389	-0.123278	3.48418	-0.0353821	0.971775		AC005253.4
ENSG00000268985	0						CTD-2528A14.1
ENSG00000268986	0						AC225613.8
ENSG00000268987	0.133347	-0.725125	4.08047	-0.177706	0.858954		CTC-435M10.10
ENSG00000268988	0						SPANXN2
ENSG00000268989	0						CTB-83J4.1
ENSG00000268990	0						U82670.9
ENSG00000268991	0.359435	2.10047	4.03948	0.519985	0.603074		FAM231C
ENSG00000268992	0						CTB-175P5.2
ENSG00000268993	0						RP11-439A17.5
ENSG00000268994	0						RP1-172N19.1
ENSG00000268995	3.21729	-1.94553	1.37883	-1.411	0.158244	0.226736	VN1R82P
ENSG00000268996	1.25802	3.90673	3.13675	1.24547	0.212958	0.292112	AL807752.1
ENSG00000268997	0						DNAJC19P3
ENSG00000268998	0						VN1R14P
ENSG00000268999	0						XRCC6P2
ENSG00000269000	0						AC108868.1
ENSG00000269001	6.16729	-0.0241821	0.917586	-0.026354	0.978975	0.984707	ZNF818P
ENSG00000269002	0						FOXP3
ENSG00000269003	0						NUDT10
ENSG00000269004	0						RP11-272G22.1
ENSG00000269007	0						LAGE3
ENSG00000269009	0						SLC6A21P
ENSG00000269010	0						CT83
ENSG00000269011	0						AL050303.1
ENSG00000269012	0						KRT18P40
ENSG00000269013	0						RP11-157B13.1
ENSG00000269014	0						CTB-147N14.4
ENSG00000269016	0						GAGE2A
ENSG00000269017	0						RP11-97N5.2
ENSG00000269018	0						AP001362.1
ENSG00000269019	0.458576	-2.21063	3.26256	-0.677576	0.498041		AC005932.1
ENSG00000269020	0						CR753864.1
ENSG00000269021	0						CTD-3187F8.12
ENSG00000269023	0						SNORA35
ENSG00000269024	0						RP6-29D12.3
ENSG00000269025	0						CTC-457E21.5
ENSG00000269026	0.468642	2.43715	4.01234	0.607415	0.543576		AC003006.7
ENSG00000269027	0						AC010368.2
ENSG00000269028	457.019	4.7623	1.67858	2.8371	0.00455249	0.00999867	MTRNR2L12
ENSG00000269029	0						RP5-1158E12.2
ENSG00000269030	0						GAGE10
ENSG00000269031	0						MTM1
ENSG00000269032	0						AC016629.7
ENSG00000269033	0						MIR660
ENSG00000269034	0						PLP2
ENSG00000269035	0						CTD-2521M24.10
ENSG00000269036	0						SLC9A6
ENSG00000269037	0						CTC-523E23.6
ENSG00000269038	3.35849	0.0545027	1.30176	0.0418684	0.966604	0.975922	AP001462.6
ENSG00000269039	0						Y_RNA
ENSG00000269040	0						CTD-2626G11.3
ENSG00000269041	0						IDS
ENSG00000269042	0						AP001925.1
ENSG00000269043	0						CTC-513N18.6
ENSG00000269044	25.5584	-0.339493	0.478608	-0.709334	0.478117	0.569979	CTC-429P9.3
ENSG00000269045	0						RN7SKP189
ENSG00000269047	0						AC009041.2
ENSG00000269048	0						Z98049.1
ENSG00000269049	0						AC092291.2
ENSG00000269050	0						CTC-360G5.6
ENSG00000269051	18.2436	0.774668	0.547341	1.41533	0.156972	0.225344	CTD-2245F17.3
ENSG00000269052	0						XAGE3
ENSG00000269053	4.27973	1.3488	1.18765	1.13569	0.256088	0.340764	CTD-2521M24.8
ENSG00000269054	0.766627	1.98212	2.77066	0.715394	0.474365		CTD-2619J13.3
ENSG00000269055	0						AC078899.2
ENSG00000269056	0						PBDC1
ENSG00000269057	0						CACNA1F
ENSG00000269058	5.28239	2.50362	1.21471	2.06108	0.0392952	0.0687725	CALR3
ENSG00000269059	0						CTD-2183H9.7
ENSG00000269060	0						RP3-507I15.2
ENSG00000269062	0						BX842568.1
ENSG00000269063	0						SPANXA1
ENSG00000269064	0						AL160286.1
ENSG00000269065	0						LL0XNC01-116E7.4
ENSG00000269066	0						CTD-2528A14.5
ENSG00000269067	7.1903	5.42347	1.43123	3.78937	0.000151028	0.000427669	ZNF728
ENSG00000269068	12.6072	2.17298	0.835774	2.59997	0.00932332	0.0191133	RP11-256I23.2
ENSG00000269069	4.51334	1.37687	1.09846	1.25346	0.21004	0.288772	CTC-471F3.5
ENSG00000269070	0						RP11-232D9.3
ENSG00000269071	0						AC138517.1
ENSG00000269072	0.27027	0.236656	4.08047	0.0579971	0.953751		CTD-3187F8.14
ENSG00000269074	0						AC099344.1
ENSG00000269075	0						HTR2C
ENSG00000269076	0						XAGE2B
ENSG00000269079	0						PHB2
ENSG00000269080	0						RP11-232D9.1
ENSG00000269081	0						MAGEA2
ENSG00000269082	0						CTD-2620I22.1
ENSG00000269083	0						COX7B
ENSG00000269084	0						AC009977.1
ENSG00000269085	0						CTD-3222D19.10
ENSG00000269086	0						CTC-523E23.5
ENSG00000269087	0						G6PD
ENSG00000269088	0						RP11-234P3.2
ENSG00000269089	8.79551	0.572461	0.816824	0.700838	0.483404	0.574988	AP003733.1
ENSG00000269090	0						AF196972.9
ENSG00000269091	0.136923	1.19843	4.08047	0.293698	0.768988		CTD-2126E3.3
ENSG00000269092	0						CTD-2230M5.1
ENSG00000269093	0.159457	-0.725125	4.08047	-0.177706	0.858954		AC007773.3
ENSG00000269094	0						AC006449.1
ENSG00000269095	0						AC010646.3
ENSG00000269096	0						CT45A3
ENSG00000269097	0.179717	1.19843	4.08047	0.293698	0.768988		AC003682.17
ENSG00000269098	0						RNU7-37P
ENSG00000269099	0						LSP1
ENSG00000269100	0						AC114494.2
ENSG00000269101	0						HDAC6
ENSG00000269102	0						CTD-2525I3.5
ENSG00000269103	0						AC002472.1
ENSG00000269104	0						AL035681.1
ENSG00000269105	0						GS1-421I3.4
ENSG00000269106	2.37083	-0.34243	1.3994	-0.244698	0.80669	0.853068	CTD-2619J13.23
ENSG00000269107	0						RP11-15H20.7
ENSG00000269108	0						GS1-164F24.1
ENSG00000269109	0						PNMA6C
ENSG00000269110	0						CTC-513N18.7
ENSG00000269111	0						CTD-2626G11.3
ENSG00000269113	2.43938	0.110107	1.37076	0.0803259	0.935978	0.95449	TRABD2B
ENSG00000269114	0						MAGEA6
ENSG00000269115	0						TTC36
ENSG00000269117	0						AL121901.1
ENSG00000269118	0						FAM90A28P
ENSG00000269119	0.133347	-0.725125	4.08047	-0.177706	0.858954		HNRNPA1P52
ENSG00000269120	0						AL133318.1
ENSG00000269121	0						AC007216.2
ENSG00000269122	0						SSX3
ENSG00000269123	0						RPL7P57
ENSG00000269124	0						AC007193.10
ENSG00000269125	0.497316	-2.31893	3.98832	-0.58143	0.56095		RP11-98F14.11
ENSG00000269126	0						RP11-143H17.1
ENSG00000269128	0						RP13-77O11.12
ENSG00000269130	0						SIGLEC28P
ENSG00000269131	0.302694	0.236656	4.08047	0.0579971	0.953751		AC004447.2
ENSG00000269132	0						RP11-420K14.8
ENSG00000269133	0						OPN1MW2
ENSG00000269135	0						PGAM4
ENSG00000269136	0						RP11-420K14.7
ENSG00000269137	0						Y_RNA
ENSG00000269138	0						ZNF209P
ENSG00000269139	0						CTD-3193O13.8
ENSG00000269141	0						RP11-56H2.2
ENSG00000269142	0						RPL7L1P11
ENSG00000269143	0						RNU6-434P
ENSG00000269144	0						RP11-344N17.13
ENSG00000269145	0.439617	0.868968	3.87948	0.223991	0.822765		AC007192.6
ENSG00000269147	0						CTD-2542C24.7
ENSG00000269148	0						AC092301.3
ENSG00000269149	0						GAGE12J
ENSG00000269151	0						AC007193.8
ENSG00000269152	0						RNU6-29P
ENSG00000269153	5.1487	-0.895442	1.2128	-0.738328	0.460315	0.552886	CTD-3193O13.10
ENSG00000269154	0						AC006539.4
ENSG00000269155	0						AL009178.1
ENSG00000269156	0						AC234771.2
ENSG00000269158	0						SLITRK4
ENSG00000269159	0						CU151838.2
ENSG00000269160	0						U3
ENSG00000269161	0						CTD-3131K8.3
ENSG00000269162	0						ZNF75D
ENSG00000269163	0						CTB-25J19.9
ENSG00000269164	0						RP6-29D12.4
ENSG00000269165	0						AC069547.1
ENSG00000269166	0						RP11-218L14.4
ENSG00000269167	0						CR753845.1
ENSG00000269168	0						BGN
ENSG00000269169	0						AC004528.1
ENSG00000269172	0						CTC-218B8.3
ENSG00000269173	0						ARMCX3
ENSG00000269174	0						RP11-6O2.4
ENSG00000269175	0.670363	0.275483	2.66785	0.10326	0.917756		AC093157.1
ENSG00000269176	19.9732	1.15309	0.545857	2.11244	0.0346483	0.0617056	RP11-727F15.12
ENSG00000269177	0						L34079.3
ENSG00000269179	0						CTC-326K19.6
ENSG00000269180	0						KIFC3
ENSG00000269181	0						CTD-3073N11.5
ENSG00000269182	0						AC010760.1
ENSG00000269183	0						AKR1B1P8
ENSG00000269184	0						AC234771.3
ENSG00000269185	0						FLJ00325
ENSG00000269186	2.17518	1.22304	1.86969	0.654143	0.51302	0.602162	LINC01082
ENSG00000269187	0						CTAG1A
ENSG00000269188	0						CTB-60E11.12
ENSG00000269189	2.49702	0.196636	1.50565	0.130598	0.896093	0.924005	RP11-573N10.1
ENSG00000269190	87.6934	-1.54731	0.345234	-4.48192	7.39744e-06	2.52967e-05	FBXO17
ENSG00000269191	0						AC005387.2
ENSG00000269194	4.07844	-0.0398972	1.1192	-0.035648	0.971563	0.979499	AC006942.4
ENSG00000269195	0						MIR514A3
ENSG00000269197	0						AC090574.1
ENSG00000269198	0						RENBP
ENSG00000269199	0						AC003973.5
ENSG00000269202	0						RP4-614O4.12
ENSG00000269203	0						NUDT11
ENSG00000269204	0						RNU6-867P
ENSG00000269205	0						AC005606.1
ENSG00000269207	0						MIR718
ENSG00000269210	0						AC019171.1
ENSG00000269211	0						SHANK2-AS3
ENSG00000269212	0						AC000081.2
ENSG00000269213	0						MIR1911
ENSG00000269214	0						RNU6-20P
ENSG00000269215	0.136923	1.19843	4.08047	0.293698	0.768988		AC008964.1
ENSG00000269216	0						CLTCL1
ENSG00000269218	0						AC005000.3
ENSG00000269219	0						RP11-316K19.3
ENSG00000269220	0.234321	1.19843	4.08047	0.293698	0.768988		LINC00528
ENSG00000269223	0						AL158091.1
ENSG00000269224	0						MIR891A
ENSG00000269225	0						RP11-15E1.3
ENSG00000269226	0						TMSB15B
ENSG00000269227	0						RP11-345P4.6
ENSG00000269228	0						CTD-3214H19.12
ENSG00000269229	0						RNU6-934P
ENSG00000269230	0						FAM47C
ENSG00000269231	0						MMGT1
ENSG00000269233	0						AC233728.1
ENSG00000269234	0						AC108004.1
ENSG00000269235	0.165772	-0.725125	4.08047	-0.177706	0.858954		HCCAT3
ENSG00000269236	0						CTD-2619J13.1
ENSG00000269237	0						CTD-2561J22.3
ENSG00000269239	0						RP11-236P24.1
ENSG00000269240	0						CLCN5
ENSG00000269241	0						MIR890
ENSG00000269242	55.1609	-1.05634	1.10566	-0.955389	0.339381	0.431282	CTD-2192J16.22
ENSG00000269243	1.03433	-0.84808	2.63201	-0.322218	0.747288		CTD-2231E14.8
ENSG00000269244	0						RPL23AP78
ENSG00000269245	0						RNU1-112P
ENSG00000269246	2.7963	2.34226	1.52155	1.5394	0.123707	0.184088	CTC-246B18.10
ENSG00000269247	0						GS1-256O22.5
ENSG00000269249	0						XAGE5
ENSG00000269250	0						MIR509-2
ENSG00000269251	0						RP11-432N13.3
ENSG00000269252	0						RNA5SP504
ENSG00000269253	0						SIGLEC21P
ENSG00000269254	0						AF011889.2
ENSG00000269256	0						RP11-325D15.2
ENSG00000269257	0						TAF9B
ENSG00000269258	0						RNU6-30P
ENSG00000269259	0						HUG1
ENSG00000269260	0						RNA5SP515
ENSG00000269261	0						F8
ENSG00000269262	0						RP11-145E17.2
ENSG00000269263	0						LINC00633
ENSG00000269264	0						RP11-457M11.2
ENSG00000269265	0						RIBC1
ENSG00000269266	0						DNAJC19P2
ENSG00000269267	0						AC008498.1
ENSG00000269268	0						RP3-526F5.2
ENSG00000269269	0						RNU7-1
ENSG00000269271	0						CTB-83J4.2
ENSG00000269274	0						AC078899.3
ENSG00000269275	0						CTD-2105E13.15
ENSG00000269277	0						PPP2R2D
ENSG00000269278	0						IFT46
ENSG00000269279	0.179717	1.19843	4.08047	0.293698	0.768988		AL136376.1
ENSG00000269280	0						RP1-14D6.7
ENSG00000269281	0						RP13-77O11.7
ENSG00000269282	0.508166	2.59933	3.62002	0.718042	0.472731		AC024257.1
ENSG00000269283	0						AC036108.1
ENSG00000269284	0						CTC-513N18.3
ENSG00000269285	0						AKAP4
ENSG00000269286	0						GS1-421I3.2
ENSG00000269287	0						RP11-38O23.4
ENSG00000269288	0						CTD-2245F17.6
ENSG00000269289	2.74635	3.96844	1.76259	2.25149	0.0243548	0.0452893	CTB-92J24.3
ENSG00000269290	3.76662	1.93897	1.21618	1.59431	0.110867	0.168071	RP11-869B15.1
ENSG00000269291	0						AC010877.1
ENSG00000269292	0.63328	2.93488	3.30422	0.888222	0.374421		CTB-12A17.3
ENSG00000269293	236.94	1.44699	0.766957	1.88667	0.059205	0.098527	ZSCAN16-AS1
ENSG00000269295	0.273845	1.82779	4.05685	0.450543	0.652319		AL358113.1
ENSG00000269296	6.00122	2.76498	1.03039	2.68343	0.00728722	0.0152902	AC005614.3
ENSG00000269297	0						LL0XNC01-37G1.2
ENSG00000269299	0						PGBD4P6
ENSG00000269300	0						CTD-2529P6.3
ENSG00000269301	0						C22orf39
ENSG00000269302	3.88616	0.616304	1.1881	0.518732	0.603947	0.685448	AC110771.1
ENSG00000269303	0						CTD-2527I21.7
ENSG00000269304	0						AC010522.1
ENSG00000269305	0						AL158147.2
ENSG00000269306	0						SSX9
ENSG00000269307	0						CTD-2278I10.6
ENSG00000269308	0						AL645608.2
ENSG00000269309	0						SPANXC
ENSG00000269310	0						MIR500B
ENSG00000269312	0						LINC00894
ENSG00000269313	0						AC231657.1
ENSG00000269314	0						AC139677.9
ENSG00000269315	0						RPL36A
ENSG00000269316	0						CTC-457E21.4
ENSG00000269317	0						MIR221
ENSG00000269318	3.14706	0.719439	1.20786	0.59563	0.551422	0.637351	AC007292.3
ENSG00000269319	0						TMEM25
ENSG00000269320	0						VN1R93P
ENSG00000269321	0						CTC-453G23.4
ENSG00000269322	0						RP3-461F17.2
ENSG00000269324	0						HMCN2
ENSG00000269325	0						MIR3664
ENSG00000269326	0						MPP1
ENSG00000269327	0						ZNF449
ENSG00000269328	0						RPL18AP16
ENSG00000269329	0						FLNA
ENSG00000269332	0.468642	2.43715	4.01234	0.607415	0.543576		CTC-457E21.3
ENSG00000269333	0						AL445258.2
ENSG00000269334	0						ZNF182
ENSG00000269335	0						IKBKG
ENSG00000269336	0						NSDHL
ENSG00000269337	33.9405	1.32206	0.431813	3.06164	0.00220129	0.00513318	AL591479.1
ENSG00000269338	0						WI2-89031B12.1
ENSG00000269339	0						AC139768.1
ENSG00000269341	0						RNU6-587P
ENSG00000269342	0						TREX2
ENSG00000269343	258.165	-1.14765	0.264413	-4.34037	1.42242e-05	4.68412e-05	ZNF587B
ENSG00000269344	0						RP3-433G13.1
ENSG00000269345	0.758532	-0.656921	2.82012	-0.232941	0.815807		VN1R85P
ENSG00000269346	0						FNDC3CP
ENSG00000269348	0						MOB1AP2
ENSG00000269349	0						CTD-3099C6.5
ENSG00000269350	0						CTD-2278I10.1
ENSG00000269351	0						AC233287.1
ENSG00000269352	8.9078	0.75345	0.820019	0.91882	0.35819	0.451466	AC018766.5
ENSG00000269353	0						AC092071.1
ENSG00000269354	0						AC005626.3
ENSG00000269356	0						RP11-120K24.4
ENSG00000269358	0						AC138393.1
ENSG00000269360	0.508166	2.59933	3.62002	0.718042	0.472731		AC112693.2
ENSG00000269361	0						DSTNP2
ENSG00000269362	0						IPO7P1
ENSG00000269363	0						MGC4771
ENSG00000269364	0						CTC-457E21.2
ENSG00000269365	0.179717	1.19843	4.08047	0.293698	0.768988		RP11-380M21.4
ENSG00000269367	0						AC020629.1
ENSG00000269368	0						SNORA35
ENSG00000269370	0						MIR98
ENSG00000269371	0						CTD-2207O23.11
ENSG00000269372	0						CTC-513N18.4
ENSG00000269373	0						CTD-2542C24.3
ENSG00000269374	115.27	-0.217757	0.422615	-0.515262	0.60637	0.687595	CTB-50E14.5
ENSG00000269375	0						AL117190.3
ENSG00000269376	0						RP11-120K24.5
ENSG00000269378	61.3208	1.29361	0.3849	3.3609	0.000776877	0.00196987	ITGB1P1
ENSG00000269380	0						XK
ENSG00000269381	0						RP11-770J1.5
ENSG00000269382	0						ARCN1
ENSG00000269383	0						AC012493.2
ENSG00000269384	0						SMC1A
ENSG00000269385	0						CTC-312O10.2
ENSG00000269386	21.2213	-2.34958	0.584661	-4.01871	5.85189e-05	0.000176131	RAB11B-AS1
ENSG00000269387	0						RP11-298J23.8
ENSG00000269388	0.453562	2.46114	3.76194	0.654221	0.51297		AC018755.16
ENSG00000269389	0						AF196779.12
ENSG00000269390	0						RP1-241P17.4
ENSG00000269391	0						RP11-194G10.3
ENSG00000269392	1.64772	-1.83007	2.25162	-0.812776	0.416346	0.509528	CTB-191K22.6
ENSG00000269393	0						AC007965.1
ENSG00000269394	0						AC139677.10
ENSG00000269395	0						ATP7A
ENSG00000269396	0						AC187652.1
ENSG00000269397	9.05569	-3.66164	1.03175	-3.54896	0.000386758	0.00103175	CTB-92J24.2
ENSG00000269398	0						RP5-1014O16.1
ENSG00000269399	1.42925	-1.01079	2.0363	-0.496388	0.619621	0.699489	CTD-3222D19.7
ENSG00000269400	8.49219	6.65703	1.40288	4.74526	2.08238e-06	7.62328e-06	CTD-2529P6.4
ENSG00000269401	0						RP11-493K23.1
ENSG00000269402	0						AC116407.2
ENSG00000269403	0.605565	2.82401	3.42074	0.825555	0.409056		CTD-2616J11.11
ENSG00000269404	1.27253	-1.49585	2.01909	-0.740852	0.458783	0.551341	SPIB
ENSG00000269405	0						NXF2
ENSG00000269406	0						AC211476.1
ENSG00000269407	0						AL096677.1
ENSG00000269408	0						AL390778.1
ENSG00000269410	0						CTB-60E11.4
ENSG00000269411	0						HMGB3
ENSG00000269413	0						RP11-104D21.3
ENSG00000269414	0						AC231656.2
ENSG00000269415	0						NPCDR1
ENSG00000269416	0.234321	1.19843	4.08047	0.293698	0.768988		CTB-175P5.4
ENSG00000269417	0						AC022210.1
ENSG00000269419	0						CTD-2538G9.3
ENSG00000269420	0.136923	1.19843	4.08047	0.293698	0.768988		CTD-2265M8.2
ENSG00000269421	2.50371	-4.65595	1.8645	-2.49716	0.0125193	0.024923	ZNF92P3
ENSG00000269422	0						AC092384.1
ENSG00000269423	1.03451	1.05657	2.96415	0.356449	0.721505		CTC-273B12.6
ENSG00000269425	0.968879	1.20908	2.36191	0.51191	0.608714		AC007292.7
ENSG00000269426	0						H3F3AP5
ENSG00000269427	0.179717	1.19843	4.08047	0.293698	0.768988		CTC-429P9.1
ENSG00000269430	19.9146	-1.21684	0.5625	-2.16327	0.0305201	0.0552959	LRRC3DN
ENSG00000269431	0						CTB-175P5.1
ENSG00000269433	0						OPN1MW
ENSG00000269436	0						SPANXN1
ENSG00000269437	0						NXF2
ENSG00000269438	0						CCNB3
ENSG00000269439	4.35554	-1.39623	1.07246	-1.3019	0.192951	0.268749	CTD-3131K8.2
ENSG00000269441	0						AC244090.1
ENSG00000269442	0						RP13-210D15.4
ENSG00000269444	2.16398	-2.31551	2.10069	-1.10226	0.270348	0.356689	CTB-180A7.6
ENSG00000269445	0						AC067969.1
ENSG00000269446	0.133347	-0.725125	4.08047	-0.177706	0.858954		AC006967.1
ENSG00000269447	0						ELL2P4
ENSG00000269448	0						CXorf67
ENSG00000269449	63.7026	-2.84635	0.377641	-7.5372	4.8017e-14	3.69075e-13	AC002451.1
ENSG00000269452	0						MAGEA12
ENSG00000269453	0						RPS15AP40
ENSG00000269454	0						RNU6-1056P
ENSG00000269455	0						AF277315.13
ENSG00000269458	0						CTD-2579N5.4
ENSG00000269459	0						CU151839.1
ENSG00000269460	0						AC093063.3
ENSG00000269461	0						RPL36AP53
ENSG00000269462	0						KDM5C-IT1
ENSG00000269463	0						RP11-727F15.13
ENSG00000269464	0						AC012067.1
ENSG00000269466	0.770202	3.22062	3.07608	1.04699	0.295105		RP11-432M8.17
ENSG00000269468	0						AC004824.2
ENSG00000269469	0						CTD-3148I10.9
ENSG00000269470	0						RN7SL262P
ENSG00000269471	0						RP11-15H20.2
ENSG00000269472	0						hsa-mir-892c
ENSG00000269473	4.63296	-0.875736	1.03276	-0.847961	0.39646	0.490081	CTD-2619J13.19
ENSG00000269474	0						BX649597.4
ENSG00000269475	0						RP1-14D6.2
ENSG00000269476	0.852216	2.1385	3.13038	0.683144	0.494516		CTD-2583A14.9
ENSG00000269477	0						RNU6-382P
ENSG00000269478	0						CD99L2
ENSG00000269479	0						BMP15
ENSG00000269480	0						CTD-3032J10.3
ENSG00000269481	0						CTD-2521M24.6
ENSG00000269482	0.359435	2.10047	4.03948	0.519985	0.603074		Z69720.2
ENSG00000269483	0.658089	-1.30367	3.39783	-0.383677	0.701218		AC006272.1
ENSG00000269485	0						RP1-171K16.5
ENSG00000269486	2.38155	0.699368	1.38903	0.503493	0.614618	0.695312	CTC-360G5.9
ENSG00000269487	0						CTB-174O21.2
ENSG00000269488	0						HIST2H2BC
ENSG00000269489	0.31664	1.96615	4.04835	0.485668	0.627202		RP11-98D18.17
ENSG00000269490	0						SBP1
ENSG00000269491	0						RN7SL139P
ENSG00000269492	0						TMLHE-AS1
ENSG00000269493	0						U40455.1
ENSG00000269494	0						AL359693.1
ENSG00000269495	0						CTB-147C22.8
ENSG00000269496	0						AC007919.2
ENSG00000269497	0						MIR888
ENSG00000269498	0						RP11-157B13.6
ENSG00000269499	0						TBC1D25
ENSG00000269500	0						EEF1A1P30
ENSG00000269501	1.15719	-0.187929	2.21031	-0.0850237	0.932243		RP11-353N4.6
ENSG00000269502	0						DMRTC1
ENSG00000269503	0						BEX5
ENSG00000269504	0.273845	1.82779	4.05685	0.450543	0.652319		AC003973.4
ENSG00000269505	0						ZNF92P2
ENSG00000269506	0						AC110792.1
ENSG00000269508	0						RN7SL93P
ENSG00000269509	0						CTB-159G17.2
ENSG00000269510	0.371244	2.12962	4.03689	0.527541	0.597818		FLJ00273
ENSG00000269511	0						WNK3
ENSG00000269512	0						IL1RAPL2
ENSG00000269513	0						AC139677.11
ENSG00000269514	42.9389	2.06691	0.430888	4.79686	1.61173e-06	5.98492e-06	DKFZP779L1853
ENSG00000269515	0						AL137026.1
ENSG00000269516	4.93703	5.8895	1.55744	3.78153	0.00015587	0.000440362	CYP4F23P
ENSG00000269518	0						AC234783.1
ENSG00000269519	0						AC005176.1
ENSG00000269520	0						SSR4
ENSG00000269523	0						ZFP92
ENSG00000269524	0.273845	1.82779	4.05685	0.450543	0.652319		CTB-83J4.1
ENSG00000269525	0						AC244163.1
ENSG00000269526	1.16899	-0.183684	1.86258	-0.0986183	0.921441		ERVV-1
ENSG00000269527	0						TPMTP3
ENSG00000269528	0						ENO2
ENSG00000269529	1.08654	2.53121	2.56843	0.985507	0.324375		AC140061.12
ENSG00000269530	0						SSXP4
ENSG00000269531	0						AC073569.1
ENSG00000269532	0						MIR513A2
ENSG00000269533	1.09508	2.57817	2.26867	1.13642	0.255779		AC003002.6
ENSG00000269534	0.804546	1.99565	2.76591	0.721516	0.470592		CTC-453G23.5
ENSG00000269535	0						CTD-2525I3.6
ENSG00000269536	0						RP11-265D19.6
ENSG00000269540	0						CTD-2126E3.5
ENSG00000269543	0						CTD-2291D10.3
ENSG00000269544	0						SSXP1
ENSG00000269545	1.41936	-1.70257	1.92783	-0.883153	0.377154	0.47059	CTD-3138B18.4
ENSG00000269546	0						CTD-2396E7.8
ENSG00000269547	0						CTC-360G5.8
ENSG00000269548	0						RP11-143G3.1
ENSG00000269549	1.66361	3.18806	2.04479	1.55912	0.118969	0.178365	AL031663.2
ENSG00000269550	0						TM4SF2
ENSG00000269551	0						RP11-434J24.2
ENSG00000269552	0						AC005255.5
ENSG00000269553	0.133347	-0.725125	4.08047	-0.177706	0.858954		U62631.5
ENSG00000269554	12.0409	1.04409	0.698156	1.49549	0.134786	0.198132	AL590822.2
ENSG00000269556	0						FAM11A
ENSG00000269557	0						RP11-49C9.2
ENSG00000269558	0						AC104057.1
ENSG00000269559	3.14043	2.5854	1.42277	1.81716	0.0691931	0.11271	AC093677.1
ENSG00000269560	1.32164	-1.40734	2.42704	-0.579858	0.56201	0.646702	CTD-2192J16.21
ENSG00000269561	0						RP11-344N17.2
ENSG00000269562	0						DLGAP4
ENSG00000269563	0						AC138655.1
ENSG00000269564	0						AC008753.4
ENSG00000269565	0						GPR32P1
ENSG00000269566	0						AC005000.4
ENSG00000269567	0						RP11-552E4.3
ENSG00000269568	0						MIR188
ENSG00000269569	0						RP11-29O6.2
ENSG00000269570	0						AP001350.1
ENSG00000269571	0						RXRA
ENSG00000269572	0						RBMXL3
ENSG00000269574	1.58237	4.21644	2.47138	1.70611	0.0879878	0.13789	CTD-2611O12.7
ENSG00000269575	0						RP11-157B13.3
ENSG00000269576	0						HNRNPMP2
ENSG00000269578	0.907125	3.45869	2.90555	1.19037	0.233899		CTD-3222D19.5
ENSG00000269580	0						SIGLEC27P
ENSG00000269581	0						U82695.5
ENSG00000269582	0						RNU6-154P
ENSG00000269583	0.497316	-2.31893	3.98832	-0.58143	0.56095		L34079.4
ENSG00000269584	0.468466	-0.765741	3.81597	-0.200668	0.840958		TDGF1P7
ENSG00000269586	0						CT45A5
ENSG00000269587	0						SLC38A5
ENSG00000269588	0						CTB-60E11.11
ENSG00000269590	0						CTD-2192J16.24
ENSG00000269591	0						AL354808.2
ENSG00000269592	0						CTAG2
ENSG00000269593	0						RNA5SP508
ENSG00000269594	0						ZNF81
ENSG00000269599	0						RP11-261P24.2
ENSG00000269600	0						AC016629.3
ENSG00000269601	0.136923	1.19843	4.08047	0.293698	0.768988		AP000758.1
ENSG00000269602	0						AGTR2
ENSG00000269603	0						ZBTB33
ENSG00000269604	2.38109	-2.12283	2.01588	-1.05305	0.292318	0.381138	AC005523.2
ENSG00000269605	0						Z97053.1
ENSG00000269607	0						CENPVP3
ENSG00000269608	0.662129	1.62318	2.9409	0.551932	0.580995		CTB-167G5.3
ENSG00000269609	197.635	-1.99372	0.249638	-7.98648	1.38848e-15	1.19847e-14	RP11-18I14.10
ENSG00000269611	0						RN7SL687P
ENSG00000269612	0						DDX6
ENSG00000269614	0						RP11-277L2.5
ENSG00000269615	0						AC003973.1
ENSG00000269616	0						RNA5SP509
ENSG00000269617	0						RNU6-3P
ENSG00000269618	0						CMC4
ENSG00000269619	0						CTD-3023J11.2
ENSG00000269620	0						AL590560.1
ENSG00000269621	0						RP11-98D18.15
ENSG00000269622	0.988317	-3.31038	2.92462	-1.1319	0.257677		RP11-80F22.2
ENSG00000269623	0						AVPR2
ENSG00000269624	0.331544	-1.72933	4.02882	-0.42924	0.667748		AL138847.1
ENSG00000269625	0						DPPA3P1
ENSG00000269626	0						AF196970.3
ENSG00000269627	0						RPL5P30
ENSG00000269628	0						MIR513A1
ENSG00000269629	0						SNORD36
ENSG00000269630	0						AC015989.2
ENSG00000269631	0						LINC00087
ENSG00000269632	0						SSXP3
ENSG00000269633	0						AC017081.1
ENSG00000269634	0						Y_RNA
ENSG00000269635	0						AC004257.1
ENSG00000269636	0						AC010441.1
ENSG00000269637	0.468466	-0.765741	3.81597	-0.200668	0.840958		RPL12P41
ENSG00000269639	0						MAGT1
ENSG00000269640	28.6147	0.376878	0.470623	0.800807	0.423243	0.516504	CTD-2521M24.9
ENSG00000269641	0						CTB-167G5.6
ENSG00000269642	0						KIR2DS4
ENSG00000269643	0						AL139396.2
ENSG00000269644	0						RP13-346H10.2
ENSG00000269645	0						FAM50A
ENSG00000269646	0.641514	1.63908	2.97169	0.551566	0.581246		CTD-2331H12.7
ENSG00000269647	0						BX842679.1
ENSG00000269649	0						ZNF630
ENSG00000269650	0						AL121895.1
ENSG00000269651	0						CTD-3020H12.3
ENSG00000269652	0						CTD-2195B23.3
ENSG00000269653	0.400042	-2.03404	4.00589	-0.507764	0.611619		CTB-102L5.7
ENSG00000269654	0						MAGEE1
ENSG00000269655	0						LCA10
ENSG00000269656	0						CTD-2571L23.6
ENSG00000269657	30.084	-2.65137	0.499232	-5.31089	1.09089e-07	4.67082e-07	AC079210.1
ENSG00000269658	0						RP11-298A8.2
ENSG00000269659	0						AC002523.1
ENSG00000269661	0						MIR892A
ENSG00000269662	0						RP11-255H23.3
ENSG00000269663	0						GAGE1
ENSG00000269664	0						RP11-31H15.2
ENSG00000269666	0						PGK1
ENSG00000269667	0						RP11-542M13.2
ENSG00000269668	0						ATP6AP1
ENSG00000269669	0						HMGB1P15
ENSG00000269670	0						LANCL3
ENSG00000269671	0						RABL2B
ENSG00000269672	0						CYCSP45
ENSG00000269673	0						SSX6
ENSG00000269674	0						RP5-964N17.1
ENSG00000269675	0						RP5-1158E12.1
ENSG00000269676	0						MUC8
ENSG00000269677	0						MIR325
ENSG00000269678	0						OR7A18P
ENSG00000269679	0						AC018445.1
ENSG00000269680	0.453562	2.46114	3.76194	0.654221	0.51297		CTD-3128G10.6
ENSG00000269681	0						CTD-3187F8.6
ENSG00000269683	0						RP11-344N17.11
ENSG00000269684	0						MIR2114
ENSG00000269685	0						H2BFM
ENSG00000269686	0						AC011755.1
ENSG00000269687	0						RP11-995C19.2
ENSG00000269688	0.894618	-1.97476	2.37017	-0.833172	0.404748		AC008982.2
ENSG00000269689	0						U3
ENSG00000269690	20.4079	0.557094	0.551206	1.01068	0.312168	0.402322	AC096677.1
ENSG00000269692	0.136923	1.19843	4.08047	0.293698	0.768988		RP11-45O22.1
ENSG00000269693	16.5689	-0.308272	0.66578	-0.463024	0.643347	0.719265	CTD-2192J16.20
ENSG00000269694	0						AC005197.2
ENSG00000269696	5.23765	2.19086	1.09542	2.00001	0.0454988	0.0782777	AC007228.11
ENSG00000269697	0						MIR3202-2
ENSG00000269698	0						WDR45
ENSG00000269699	0						ZIM2
ENSG00000269700	0						AC069547.2
ENSG00000269701	0						MAGEA8-AS1
ENSG00000269702	0						RN7SL460P
ENSG00000269703	0						AC244163.2
ENSG00000269704	0						FTH1P27
ENSG00000269705	0						L29074.3
ENSG00000269706	0						CTB-60B18.15
ENSG00000269707	2.39728	2.256	1.72615	1.30696	0.191228	0.266621	RP11-13J10.1
ENSG00000269709	0						AL109659.1
ENSG00000269710	0						AC245177.1
ENSG00000269711	0						CTD-3214H19.16
ENSG00000269712	0						RNU6-935P
ENSG00000269713	0						NBPF10
ENSG00000269714	0						TTC23
ENSG00000269715	0						UBL4A
ENSG00000269718	0						RN7SKP267
ENSG00000269719	0						RPL36A-HNRNPH2
ENSG00000269720	0						CTD-2521M24.5
ENSG00000269721	0						RPL23AP51
ENSG00000269723	0						AC244090.2
ENSG00000269724	0						MIR1468
ENSG00000269725	0.468642	2.43715	4.01234	0.607415	0.543576		BX072566.2
ENSG00000269726	0						RP11-552J9.1
ENSG00000269728	664.279	0.119374	0.165401	0.721724	0.470464	0.562871	RP11-145M9.4
ENSG00000269729	0.371244	2.12962	4.03689	0.527541	0.597818		AC006262.4
ENSG00000269730	0						AL662847.1
ENSG00000269731	0						LA16c-13E4.3
ENSG00000269732	0						WBP1LP7
ENSG00000269733	0						PGPEP1L
ENSG00000269734	0						Y_RNA
ENSG00000269735	0						AL121865.2
ENSG00000269736	0						CTD-2521M24.11
ENSG00000269737	0.234321	1.19843	4.08047	0.293698	0.768988		RP11-345P4.7
ENSG00000269738	0						AL162424.1
ENSG00000269740	0						MIR764
ENSG00000269741	0						KLK9
ENSG00000269742	0						CTB-135N1.2
ENSG00000269743	0						SLC25A53
ENSG00000269744	0						FABP5P15
ENSG00000269745	0						AC006262.10
ENSG00000269746	0						AC009060.1
ENSG00000269747	0						RNU6-383P
ENSG00000269748	0						TFE3
ENSG00000269749	0.136923	1.19843	4.08047	0.293698	0.768988		AC005614.5
ENSG00000269750	0						CTD-2587H19.1
ENSG00000269751	0						CTC-273B12.8
ENSG00000269752	0						CTD-3149D2.3
ENSG00000269753	0						AL589739.1
ENSG00000269754	0						AFF2
ENSG00000269755	0						CTD-3105H18.18
ENSG00000269756	0						RNU1-57P
ENSG00000269758	0						CTD-2245F17.9
ENSG00000269759	0						MTMR1
ENSG00000269761	20.9805	7.97164	1.2919	6.17049	6.80785e-10	3.62313e-09	RP11-1137G4.4
ENSG00000269762	0						RP11-236P24.3
ENSG00000269763	0						EXOSC3P2
ENSG00000269764	0						AC118758.7
ENSG00000269765	0.6281	1.45928	3.46463	0.421193	0.673614		CTB-187L3.1
ENSG00000269766	0						AL356215.1
ENSG00000269768	0						AC008746.12
ENSG00000269769	0						OR3B1P
ENSG00000269772	0.828077	3.2776	3.04903	1.07497	0.28239		RP11-178G16.5
ENSG00000269773	0						PNCK
ENSG00000269774	0						AC005399.1
ENSG00000269776	0						DPPA5P1
ENSG00000269777	0						FTH1P8
ENSG00000269778	0						CTB-61M7.2
ENSG00000269779	0.136923	1.19843	4.08047	0.293698	0.768988		CTD-2542C24.2
ENSG00000269780	0						RP11-552J9.6
ENSG00000269781	8.24372	1.48614	0.818507	1.81567	0.0694215	0.113035	FLJ20306
ENSG00000269782	0						MIR1470
ENSG00000269783	2.92872	-1.00112	1.32807	-0.753817	0.450959	0.543722	GOLGA7B
ENSG00000269786	0						CTC-258N23.3
ENSG00000269787	0.179717	1.19843	4.08047	0.293698	0.768988		OR7A3P
ENSG00000269788	0.359435	2.10047	4.03948	0.519985	0.603074		RP11-399F4.2
ENSG00000269790	0						MAGEA1
ENSG00000269791	0						SSX4
ENSG00000269792	0						CTB-60E11.9
ENSG00000269793	0						AC006115.3
ENSG00000269794	0						AC010642.2
ENSG00000269795	0						AC092782.1
ENSG00000269796	0						AC011516.1
ENSG00000269797	0						GPR107
ENSG00000269798	0						DUSP9
ENSG00000269799	0						CTD-2538G9.6
ENSG00000269800	5.90598	2.83563	1.20411	2.35497	0.0185244	0.03545	PLEKHA3P1
ENSG00000269801	0						ARMCX1
ENSG00000269802	0						CTB-180A7.3
ENSG00000269803	0						RP5-1000K24.2
ENSG00000269804	0.325229	-1.70498	4.03087	-0.42298	0.67231		AL353354.2
ENSG00000269805	0						XAGE1A
ENSG00000269806	0						CTD-3001H11.1
ENSG00000269807	0						AC007292.4
ENSG00000269808	0.292805	-1.57185	4.04265	-0.388816	0.697412		AC010327.2
ENSG00000269810	0						AC015660.1
ENSG00000269811	0						SCGB2B3P
ENSG00000269813	0						CTD-3193O13.14
ENSG00000269814	2.24268	1.04336	1.71838	0.607178	0.543733	0.630683	CTC-273B12.10
ENSG00000269815	1.9785	-1.5279	1.67279	-0.913383	0.361041	0.454323	CTD-2278I10.4
ENSG00000269816	0						KDM5C
ENSG00000269817	0						TCP11X3P
ENSG00000269818	0						CTD-2332E11.2
ENSG00000269819	0						EIF4A2P4
ENSG00000269820	0						SAGE1
ENSG00000269821	1006.48	0.297631	0.20368	1.46127	0.143941	0.209437	KCNQ1OT1
ENSG00000269822	0						LL0XNC01-116E7.1
ENSG00000269823	0						AL513523.1
ENSG00000269824	0						AL022578.1
ENSG00000269825	53.3615	-0.73745	0.340583	-2.16526	0.0303681	0.055059	CTD-3099C6.9
ENSG00000269826	3.01693	0.396081	1.44743	0.273645	0.784357	0.834907	RP11-158I3.3
ENSG00000269830	0						GPR162
ENSG00000269831	0						AL669831.1
ENSG00000269832	0.468642	2.43715	4.01234	0.607415	0.543576		AL627171.2
ENSG00000269833	0						RP13-210D15.6
ENSG00000269834	6.72602	0.945848	0.890777	1.06182	0.288316	0.376827	CTD-3018O17.3
ENSG00000269836	0						CTD-3032J10.4
ENSG00000269837	117.253	0.342521	0.37031	0.924957	0.354989	0.448013	RP11-15H20.5
ENSG00000269838	0						SPANXD
ENSG00000269839	0						CTD-3233P19.7
ENSG00000269840	0						PAGE1
ENSG00000269842	0						MIR519A2
ENSG00000269843	0						CTC-490E21.10
ENSG00000269844	0						RP6-29D12.2
ENSG00000269845	2.33641	3.74774	1.85455	2.02084	0.0432962	0.0749468	RP11-420K14.6
ENSG00000269846	5.0457	0.797199	1.1411	0.698626	0.484786	0.57629	RBL1
ENSG00000269848	0						RP11-1281K21.9
ENSG00000269849	0						MAMLD1
ENSG00000269851	0						U47924.27
ENSG00000269853	0						SPANXB1
ENSG00000269854	0						Y_RNA
ENSG00000269855	0						AC012313.1
ENSG00000269856	0						LA16c-4G1.3
ENSG00000269858	224.704	-2.00446	0.267713	-7.48736	7.02747e-14	5.32603e-13	EGLN2
ENSG00000269859	1.12972	-0.720221	2.42598	-0.296878	0.766559		CTD-2537I9.16
ENSG00000269860	0						RP13-228J13.10
ENSG00000269861	0						HIST2H2BD
ENSG00000269862	0						RP11-654A16.3
ENSG00000269863	0						SHANK2-AS2
ENSG00000269864	0						RP5-1189K21.2
ENSG00000269865	0						XX-FW83128A1.2
ENSG00000269866	0						FKSG63
ENSG00000269867	0.911674	-1.07029	3.05705	-0.350104	0.726261		CTD-2583A14.8
ENSG00000269868	0						RP11-552J9.14
ENSG00000269870	0						PPP1R3F
ENSG00000269871	2.75141	1.72109	1.47789	1.16456	0.244197	0.327556	AC040977.1
ENSG00000269873	0.696422	-1.55453	2.89269	-0.537398	0.590993		CTD-2587H19.3
ENSG00000269874	0						snoU13
ENSG00000269875	0						FTSJ1
ENSG00000269876	0						CYCSP44
ENSG00000269877	0						MIR371B
ENSG00000269878	0						PHKA1-AS1
ENSG00000269879	0						AL353583.1
ENSG00000269880	0						CTD-2557P19.4
ENSG00000269881	6.68179	1.60168	0.924218	1.73301	0.0830935	0.131386	ITFG3
ENSG00000269882	0						C1S
ENSG00000269883	2.23156	4.73774	1.90325	2.4893	0.0127996	0.0254301	AC007375.1
ENSG00000269884	0						BRCC3
ENSG00000269885	0						VN1R79P
ENSG00000269886	0.359435	2.10047	4.03948	0.519985	0.603074		RP11-266J6.2
ENSG00000269887	8.13792	2.97113	1.03728	2.86435	0.0041786	0.00923756	RP11-477H21.2
ENSG00000269888	6.02264	-0.818411	1.25374	-0.652775	0.513901	0.602984	RP11-3P17.5
ENSG00000269889	2.38417	2.83276	1.67665	1.68954	0.0911162	0.142114	RP11-816J6.3
ENSG00000269890	0.345489	0.236656	4.08047	0.0579971	0.953751		RP5-1139B12.2
ENSG00000269891	0.756257	1.89778	2.80761	0.675941	0.499078		ARHGAP19-SLIT1
ENSG00000269892	0.133347	-0.725125	4.08047	-0.177706	0.858954		RP4-761J14.10
ENSG00000269893	1854	0.0231897	0.220683	0.105081	0.916311	0.939602	SNHG8
ENSG00000269894	1.8797	0.0773653	1.81437	0.0426402	0.965988	0.975405	RP11-1020A11.1
ENSG00000269895	1.95689	4.50816	2.18182	2.06624	0.0388058	0.0680335	AP000654.4
ENSG00000269896	14.4536	-1.80814	0.652835	-2.76967	0.00561125	0.0120871	RP4-740C4.6
ENSG00000269897	0.414038	2.27488	3.94391	0.576809	0.564068		COMMD3-BMI1
ENSG00000269898	0						RP11-568J23.4
ENSG00000269899	5.24251	-0.650312	1.1528	-0.564117	0.572674	0.656857	RP11-589N15.2
ENSG00000269900	228032	0.393203	0.678292	0.579695	0.56212	0.646796	RMRP
ENSG00000269901	0						RP11-178L8.9
ENSG00000269902	19.3912	0.919696	0.577565	1.59237	0.111302	0.168544	RP6-99M1.3
ENSG00000269903	0.777956	-1.63648	2.77159	-0.590446	0.554891		RP11-571M6.18
ENSG00000269904	21.1804	1.16265	0.59418	1.95672	0.0503799	0.0857072	MAP2K4P1
ENSG00000269905	0						RP11-271K21.11
ENSG00000269906	94.7408	1.0521	0.340753	3.08757	0.00201803	0.00473665	RP11-248J18.2
ENSG00000269907	0						RP11-330M2.4
ENSG00000269908	0						RP11-1406H17.1
ENSG00000269909	0						RP11-489N22.3
ENSG00000269910	0.976809	3.52018	2.87316	1.2252	0.220501		RP11-73M18.10
ENSG00000269911	0.179717	1.19843	4.08047	0.293698	0.768988		FAM226B
ENSG00000269913	0						CTC-1337H24.1
ENSG00000269915	1.37673	0.845299	2.31755	0.364738	0.715307	0.778308	AP006621.9
ENSG00000269916	0.302694	0.236656	4.08047	0.0579971	0.953751		RP11-193M21.1
ENSG00000269918	37.8982	0.550994	0.375308	1.46811	0.142073	0.207107	AF131215.9
ENSG00000269919	0						RP1-134E15.3
ENSG00000269920	0						RP11-690P14.4
ENSG00000269921	6.86624	-0.318112	0.858334	-0.370616	0.710923	0.774909	RP11-646I6.5
ENSG00000269923	2.42226	4.83068	2.21334	2.18253	0.0290702	0.0529531	RP11-214K3.24
ENSG00000269924	1.93418	3.46104	1.92199	1.80076	0.0717405	0.116178	RP11-697N18.4
ENSG00000269925	1.11434	1.52886	2.54956	0.599657	0.548735		RP3-467L1.6
ENSG00000269926	1.02653	1.33506	2.31078	0.577752	0.563432		RP11-442H21.2
ENSG00000269927	0.992714	3.57609	2.83502	1.2614	0.207166		RP6-91H8.3
ENSG00000269928	5.89772	0.724706	0.949606	0.763164	0.445365	0.538101	RP11-849F2.8
ENSG00000269929	67.4516	-1.47622	0.337013	-4.38032	1.18504e-05	3.94533e-05	RP11-2B6.2
ENSG00000269930	5.41004	1.36193	0.969445	1.40485	0.160066	0.228826	RP11-932O9.9
ENSG00000269931	0.136923	1.19843	4.08047	0.293698	0.768988		RP5-1069C8.3
ENSG00000269933	0						RP3-333A15.2
ENSG00000269934	0						RP5-1139B12.3
ENSG00000269935	0						RP11-482M8.3
ENSG00000269936	0						MIR145
ENSG00000269937	1.84829	2.38634	1.7419	1.36996	0.1707	0.242128	RP11-20I23.8
ENSG00000269938	5.33222	2.88461	1.255	2.29849	0.0215341	0.0405308	RP11-214K3.20
ENSG00000269939	8.59943	1.8165	0.887152	2.04757	0.0406022	0.0707835	RP11-727A23.11
ENSG00000269940	43.4476	-0.828607	0.589799	-1.4049	0.160052	0.228821	RP11-73M18.7
ENSG00000269941	0						RP5-1172N10.4
ENSG00000269942	0.732422	-0.576101	2.5533	-0.22563	0.821489		RP11-29B2.5
ENSG00000269944	0.234321	1.19843	4.08047	0.293698	0.768988		RP11-770J1.7
ENSG00000269945	0						RP6-91H8.5
ENSG00000269946	0						RP11-2B6.3
ENSG00000269947	1.75364	-3.02156	1.95005	-1.54948	0.121266	0.181195	RP11-849F2.9
ENSG00000269948	8.07387	-1.3414	0.922192	-1.45458	0.145787	0.211699	RP11-248J23.6
ENSG00000269949	1.5049	-0.00692878	1.8251	-0.00379638	0.996971	0.997742	RP11-738E22.3
ENSG00000269950	0						AP000962.2
ENSG00000269951	10.9875	0.400175	0.67721	0.590917	0.554576	0.640032	RP11-797A18.6
ENSG00000269952	6.64475	0.0933879	1.40261	0.0665816	0.946915	0.962397	RP11-324I22.3
ENSG00000269954	1.90546	0.609764	1.63417	0.373133	0.70905	0.773325	RP11-148O21.6
ENSG00000269955	0.299119	-1.59791	4.04026	-0.395497	0.692476		LUC7L2
ENSG00000269956	0						MKNK1-AS1
ENSG00000269957	0.468642	2.43715	4.01234	0.607415	0.543576		RP11-20A20.2
ENSG00000269958	86.2631	-0.616881	0.321356	-1.91962	0.0549061	0.0924224	RP11-73M18.8
ENSG00000269959	3.10143	3.16929	1.60109	1.97946	0.0477644	0.0816931	SPACA6P-AS
ENSG00000269961	12.0534	1.57449	0.689192	2.28455	0.0223392	0.041867	CTD-2033C11.1
ENSG00000269962	16.311	-1.16063	0.584919	-1.98426	0.0472268	0.0808745	RP13-238F13.5
ENSG00000269963	3.87405	0.372775	1.17985	0.31595	0.75204	0.808707	RP11-73M18.9
ENSG00000269964	7.60098	6.49823	1.42236	4.56863	4.90917e-06	1.71681e-05	MEI4
ENSG00000269965	8.88202	0.815018	0.766242	1.06366	0.287485	0.376057	RP11-24B19.4
ENSG00000269966	0						RP3-331H24.5
ENSG00000269967	3.9197	1.15551	1.27001	0.909843	0.362905	0.456398	RP11-84A19.4
ENSG00000269968	45.6526	-1.67144	0.76125	-2.19566	0.0281165	0.0514369	RP5-940J5.9
ENSG00000269970	0						RP11-498E2.9
ENSG00000269971	1.33624	3.97352	2.24356	1.77107	0.0765483	0.122634	RP3-426I6.5
ENSG00000269972	0						RP3-430N8.10
ENSG00000269973	93.7068	-0.278057	0.268526	-1.03549	0.300439	0.389808	RP11-95D17.1
ENSG00000269974	1.48659	-1.62161	1.90986	-0.849071	0.395842	0.489395	RP11-932O9.10
ENSG00000269975	1.77974	1.55599	1.6123	0.965077	0.334506	0.426109	RP11-58B17.2
ENSG00000269976	0						RP11-130L8.2
ENSG00000269978	3.28693	2.63543	1.42501	1.84941	0.0643992	0.105871	RP11-338N10.3
ENSG00000269979	10.0001	-0.701546	0.888091	-0.789949	0.429558	0.522405	RP11-498E2.7
ENSG00000269980	0						RP11-282O18.7
ENSG00000269981	0						RP11-34P13.16
ENSG00000269982	2.53874	-0.117737	1.56699	-0.0751358	0.940107	0.957569	RP11-1020A11.2
ENSG00000269983	0						RP11-497H16.9
ENSG00000269984	2.86667	0.556648	1.32447	0.420281	0.67428	0.744814	RP11-362K14.5
ENSG00000269985	0						RP1-232P20.1
ENSG00000269986	0.86433	3.39503	3.00325	1.13045	0.258286		RP11-96H17.3
ENSG00000269987	0						RP3-430N8.11
ENSG00000269988	1.6023	0.121711	1.65	0.0737644	0.941198	0.958304	RP11-395P17.11
ENSG00000269989	0						RP11-635N19.3
ENSG00000269990	109.158	0.394396	0.295657	1.33396	0.182216	0.256047	CTD-3074O7.12
ENSG00000269993	4.0727	5.60604	1.6076	3.48721	0.000488081	0.00128209	AF003625.3
ENSG00000269994	2.00661	2.47835	1.73129	1.4315	0.152286	0.219672	RP11-276H19.2
ENSG00000269996	190.393	-0.696959	0.280653	-2.48335	0.0130154	0.0258015	RP11-343N15.5
ENSG00000269997	1.82248	3.39846	1.98438	1.7126	0.0867859	0.136253	RP11-214K3.21
ENSG00000269998	0						RP11-272L13.3
ENSG00000269999	0.995948	-2.06859	2.58619	-0.79986	0.423792		CTD-3185P2.2
ENSG00000270000	1.91757	-0.622937	1.64743	-0.378128	0.705336	0.77007	RP3-449M8.9
ENSG00000270001	1.26656	3.93293	2.59239	1.51711	0.12924	0.191158	RP11-218C14.8
ENSG00000270002	0.234321	1.19843	4.08047	0.293698	0.768988		RP11-93H12.4
ENSG00000270004	0						FAM226A
ENSG00000270005	3.7917	3.60006	1.51081	2.38286	0.0171788	0.0331444	RP11-380L11.3
ENSG00000270006	1.54977	2.04682	2.05117	0.997878	0.318339	0.408754	RP11-178L8.7
ENSG00000270008	0						RP11-298P3.4
ENSG00000270009	0.995541	-2.16867	2.3322	-0.92988	0.352433		RP1-127C7.6
ENSG00000270010	1.74733	-3.01663	1.94274	-1.55277	0.120478	0.180261	CTD-2132N18.4
ENSG00000270011	4.1208	1.81644	1.22572	1.48194	0.138357	0.202475	ZNF559-ZNF177
ENSG00000270012	13.267	-0.894298	0.666683	-1.34141	0.179787	0.253122	LL0XNC01-7P3.1
ENSG00000270015	186.976	-0.681857	0.242135	-2.81602	0.00486222	0.010606	RP11-540B6.6
ENSG00000270016	0.234321	1.19843	4.08047	0.293698	0.768988		RP11-932O9.8
ENSG00000270017	0						CTD-2576F9.2
ENSG00000270018	2.82208	-0.772908	1.49336	-0.517563	0.604763	0.686174	RP3-462E2.5
ENSG00000270019	21.5261	0.75051	0.548113	1.36926	0.170918	0.242363	RP11-141B14.1
ENSG00000270020	2.08435	0.838742	1.47516	0.568575	0.569644	0.654065	RP11-463O9.9
ENSG00000270021	24.0443	2.55496	0.524304	4.87306	1.09885e-06	4.16945e-06	CTC-203F4.2
ENSG00000270022	1584.18	1.30401	0.22419	5.81653	6.00832e-09	2.92998e-08	RNU12
ENSG00000270024	2.06146	-3.24387	2.1273	-1.52487	0.127291	0.188626	C8orf44-SGK3
ENSG00000270025	0						BMS1P7
ENSG00000270026	0						RP11-343N15.5
ENSG00000270027	0						RP11-770J1.7
ENSG00000270028	2.35515	1.09365	1.49188	0.733068	0.463517	0.555958	RP11-380L11.4
ENSG00000270030	0.468642	2.43715	4.01234	0.607415	0.543576		RP11-326C3.13
ENSG00000270031	0.273845	1.82779	4.05685	0.450543	0.652319		RP3-426I6.6
ENSG00000270033	0						RP11-51L5.7
ENSG00000270035	1.58656	3.14073	2.27158	1.38262	0.166782	0.237221	RP11-338N10.2
ENSG00000270036	0.234321	1.19843	4.08047	0.293698	0.768988		RP11-685G9.4
ENSG00000270038	0.359435	2.10047	4.03948	0.519985	0.603074		RP11-1070N10.7
ENSG00000270039	9.91015	0.891336	0.698267	1.2765	0.201779	0.279194	RP11-571M6.17
ENSG00000270040	0						RP11-416A14.1
ENSG00000270041	8.19154	1.47482	0.999821	1.47508	0.14019	0.204811	LL22NC03-N27C7.1
ENSG00000270042	0						RP5-894A10.6
ENSG00000270043	0						Metazoa_SRP
ENSG00000270046	0						CTD-2132N18.4
ENSG00000270048	0						RP11-214K3.22
ENSG00000270049	13.0257	-1.03615	0.645777	-1.6045	0.108604	0.16507	RP11-297D21.4
ENSG00000270050	0						RP4-769N13.7
ENSG00000270052	0.676074	3.01959	3.27282	0.922626	0.356202		WI2-80269A6.1
ENSG00000270055	25.1367	-0.425083	0.48377	-0.878689	0.37957	0.472915	CTD-3092A11.2
ENSG00000270058	0						RP11-514D23.3
ENSG00000270059	1.27479	2.8222	2.14238	1.31732	0.187732	0.262627	RP11-88H12.2
ENSG00000270060	2.51879	-1.00869	1.52705	-0.660547	0.508903	0.598264	RP11-390K5.6
ENSG00000270061	4.32071	3.73156	1.48395	2.51462	0.0119162	0.0238376	RP11-214K3.19
ENSG00000270062	2.01192	-0.599109	1.60768	-0.372654	0.709406	0.773532	RP11-248J18.3
ENSG00000270063	0						HCG4B
ENSG00000270066	5284.09	1.00408	1.08251	0.927551	0.353641	0.4466	SCARNA2
ENSG00000270067	3.88781	1.00091	1.29547	0.772626	0.439744	0.532514	CTC-487M23.5
ENSG00000270068	0						RP4-761J14.9
ENSG00000270069	411.215	0.897952	0.196065	4.57988	4.65248e-06	1.63391e-05	RP6-99M1.2
ENSG00000270071	0						AP001172.2
ENSG00000270072	1.03887	2.42099	2.539	0.953521	0.340326		RP11-750H9.7
ENSG00000270073	0						AC006156.2
ENSG00000270074	0.433302	0.868608	3.89979	0.222732	0.823744		LINC00965
ENSG00000270075	0						RP11-127L20.5
ENSG00000270076	0.565814	-2.52489	3.48204	-0.725118	0.46838		AF131215.8
ENSG00000270077	0						KB-1958F4.1
ENSG00000270080	0						RP6-99M1.2
ENSG00000270081	266.855	0.23311	0.292542	0.796842	0.425543	0.518738	RP5-935K16.1
ENSG00000270082	0						RP11-178L8.8
ENSG00000270083	7.87914	0.304832	0.823006	0.370388	0.711093	0.775046	RP1-257I20.14
ENSG00000270084	1.46697	-0.202539	2.30036	-0.0880466	0.92984	0.949852	GAS5-AS1
ENSG00000270087	0						RP11-399K21.11
ENSG00000270089	0						RP6-99M1.3
ENSG00000270090	81.6941	-3.47922	0.408558	-8.51585	1.65376e-17	1.64423e-16	RP11-529E10.7
ENSG00000270091	4.35274	1.84554	1.13376	1.62781	0.103565	0.158579	RP11-78O7.2
ENSG00000270092	0						RP11-318K12.3
ENSG00000270093	0						AP000473.8
ENSG00000270094	0						RP11-245P10.8
ENSG00000270095	0.544115	1.38092	3.59524	0.384096	0.700907		RP11-214K3.18
ENSG00000270096	1.96246	-0.075091	1.82801	-0.041078	0.967234	0.976367	RP11-362K14.6
ENSG00000270097	0						LA16c-380H5.3
ENSG00000270098	0						LDHAL6EP
ENSG00000270099	0.809916	-3.02467	3.0574	-0.989298	0.322518		RP11-248J23.7
ENSG00000270100	1.46632	3.03653	2.07909	1.46051	0.14415	0.209711	RP11-130L8.1
ENSG00000270101	56.5966	-0.0353193	0.464098	-0.0761032	0.939337	0.957162	RP11-24B19.3
ENSG00000270102	1.83715	0.894054	1.92511	0.464416	0.64235	0.718659	RP11-498E2.8
ENSG00000270103	1.15217	2.61903	2.46025	1.06454	0.287085		RNU11
ENSG00000270104	0						RP11-245P10.6
ENSG00000270105	0						RP11-326C3.14
ENSG00000270106	0.165772	-0.725125	4.08047	-0.177706	0.858954		TSNAX-DISC1
ENSG00000270107	0						CTD-2306M10.1
ENSG00000270108	13.0531	0.691718	0.74565	0.927671	0.353578	0.446572	RP11-73M18.6
ENSG00000270109	0.179717	1.19843	4.08047	0.293698	0.768988		RP11-393M11.2
ENSG00000270110	0						RP5-1139B12.4
ENSG00000270111	0						RP11-271F18.4
ENSG00000270112	0						RP11-742D12.2
ENSG00000270113	0						RP11-282O18.6
ENSG00000270114	0						RP5-1048B16.1
ENSG00000270115	2.06039	-0.254467	1.82801	-0.139204	0.889289	0.918982	RP11-415J8.7
ENSG00000270116	4.31497	1.0848	1.07611	1.00808	0.313416	0.403545	AP001429.1
ENSG00000270117	5.99286	-0.883793	1.00197	-0.882052	0.377749	0.471118	AP000769.7
ENSG00000270118	0						RP11-57A19.5
ENSG00000270119	0						RP11-301J7.8
ENSG00000270120	0						RP11-327F22.6
ENSG00000270123	0						VTRNA2-1
ENSG00000270124	0						RP11-118F19.1
ENSG00000270127	13.9614	0.710577	0.6501	1.09303	0.274382	0.361474	RP11-526I2.5
ENSG00000270129	0						LL0XNC01-7P3.1
ENSG00000270130	1.91501	0.716181	1.63179	0.438893	0.660739	0.733333	RP11-214K3.23
ENSG00000270131	1.8754	4.46932	2.02617	2.2058	0.0273982	0.0502491	KB-1043D8.8
ENSG00000270132	0						WISP1-OT1
ENSG00000270133	0.136923	1.19843	4.08047	0.293698	0.768988		CTC-303L1.2
ENSG00000270134	0.136923	1.19843	4.08047	0.293698	0.768988		RP11-324E6.9
ENSG00000270135	1.0518	-0.333378	2.21827	-0.150287	0.880538		RP11-362K14.7
ENSG00000270136	0.165772	-0.725125	4.08047	-0.177706	0.858954		MINOS1-NBL1
ENSG00000270137	8.76226	2.21004	0.878999	2.51427	0.011928	0.023859	CTC-137K3.1
ENSG00000270139	0						AP001172.3
ENSG00000270140	1.79786	-0.451425	1.72373	-0.261889	0.793407	0.842585	RP5-1021I20.6
ENSG00000270141	1593.91	0.231309	0.638752	0.362127	0.717257	0.779737	TERC
ENSG00000270143	2.11678	0.798698	1.47478	0.54157	0.588115	0.670877	AC004257.3
ENSG00000270145	13.0068	-4.172	0.960488	-4.34362	1.40152e-05	4.61857e-05	CTD-2267D19.6
ENSG00000270147	0.650458	-2.70744	3.30314	-0.819658	0.412411		RP11-646I6.6
ENSG00000270149	0.133347	-0.725125	4.08047	-0.177706	0.858954		RP11-544M22.13
ENSG00000270154	0.31664	1.96615	4.04835	0.485668	0.627202		RP11-419I17.1
ENSG00000270156	0						RP11-301J7.8
ENSG00000270157	32.2867	0.20993	0.424013	0.495101	0.620529	0.700203	RP5-894A10.6
ENSG00000270159	0						RP11-568J23.6
ENSG00000270160	0						RP11-264E20.2
ENSG00000270163	0						RP11-1085N6.6
ENSG00000270164	14.9629	1.94806	0.682489	2.85435	0.00431252	0.00950926	AC006129.4
ENSG00000270165	0.367668	0.236656	4.08047	0.0579971	0.953751		RP11-167P11.2
ENSG00000270166	0.165772	-0.725125	4.08047	-0.177706	0.858954		RP11-158D2.1
ENSG00000270168	0						LA16c-380H5.4
ENSG00000270169	0.908099	-1.99776	2.69463	-0.741387	0.458459		CTC-1337H24.2
ENSG00000270170	190.749	-0.387235	0.209032	-1.85251	0.0639524	0.105255	NCBP2-AS2
ENSG00000270171	0.468642	2.43715	4.01234	0.607415	0.543576		RP11-338N10.1
ENSG00000270172	112.785	0.278108	0.303823	0.915359	0.360003	0.453457	RP5-1024G6.8
ENSG00000270173	1.36069	4.04203	2.53816	1.5925	0.111272	0.168509	RP11-382B18.4
ENSG00000270174	0						RP1-256G22.2
ENSG00000270175	40.3892	1.54825	0.47852	3.2355	0.0012143	0.0029751	RP11-793H13.11
ENSG00000270177	59.7003	2.63633	0.402743	6.54593	5.91272e-11	3.4518e-10	CTD-2410N18.3
ENSG00000270178	0						RP11-494H4.3
ENSG00000270179	16.8865	2.65007	0.67405	3.93156	8.43981e-05	0.000247939	RP11-159N11.4
ENSG00000270181	0.331544	-1.72933	4.02882	-0.42924	0.667748		BIVM-ERCC5
ENSG00000270182	0						RP1-170O19.21
ENSG00000270184	0						RP11-568J23.5
ENSG00000270185	0						IGHD1OR15-1B
ENSG00000270186	0						KIR2DL1
ENSG00000270187	0						IGKV1OR2-11
ENSG00000270188	0						MTRNR2L11
ENSG00000270189	49.2777	0.543069	0.372883	1.45641	0.145281	0.211096	RP11-258C19.7
ENSG00000270190	0.179717	1.19843	4.08047	0.293698	0.768988		RP11-803D5.4
ENSG00000270191	0						RP11-157B13.9
ENSG00000270192	0						MRPS35P3
ENSG00000270193	0						RP11-440D17.2
ENSG00000270194	6.76515	-5.105	1.42726	-3.57678	0.00034785	0.000934914	RP11-259K5.2
ENSG00000270195	10.227	-0.788429	0.826843	-0.953541	0.340316	0.432352	RP11-572O17.1
ENSG00000270196	0						RP11-550A18.1
ENSG00000270197	0						IGHVIII-44
ENSG00000270200	0						RP5-1136G13.1
ENSG00000270201	0						IGHVIII-67-3
ENSG00000270202	0.179717	1.19843	4.08047	0.293698	0.768988		RP11-89C3.2
ENSG00000270203	0						AL928768.3
ENSG00000270204	0						RP11-172C16.5
ENSG00000270206	0						RP3-365I19.2
ENSG00000270207	2.41981	4.86504	1.86923	2.6027	0.00924917	0.0189796	RP11-157E16.1
ENSG00000270208	0						IGHVIII-51-1
ENSG00000270209	0						RP4-592A1.4
ENSG00000270210	0.159457	-0.725125	4.08047	-0.177706	0.858954		RP11-373D23.3
ENSG00000270212	0						CTD-2540B15.12
ENSG00000270213	0						RP11-452D24.1
ENSG00000270214	0						IGHV3-16
ENSG00000270215	0						IGHV3-75
ENSG00000270216	0						LILRB3
ENSG00000270217	0						AC009892.5
ENSG00000270218	0						RP11-325L12.5
ENSG00000270219	0						CTB-83J4.2
ENSG00000270220	0						KIR3DX1
ENSG00000270221	0						AL901608.2
ENSG00000270222	0						RP11-105C20.3
ENSG00000270223	0						RP13-36G14.4
ENSG00000270224	0						AB019441.29
ENSG00000270225	16.697	3.8064	0.89404	4.25753	2.06701e-05	6.64161e-05	RP11-475J5.4
ENSG00000270226	0						AC006548.26
ENSG00000270227	0						IGHV3-36
ENSG00000270228	0.605565	2.82401	3.42074	0.825555	0.409056		RP11-453E17.3
ENSG00000270230	0						RP11-475J5.11
ENSG00000270231	0						NBPF10
ENSG00000270232	0						RP11-475J5.7
ENSG00000270234	0						RP11-575N15.1
ENSG00000270235	0.345489	0.236656	4.08047	0.0579971	0.953751		RP11-122K13.14
ENSG00000270236	3.30009	-1.99842	1.32902	-1.50367	0.132665	0.195397	RP11-265B8.5
ENSG00000270237	0.756257	1.89778	2.80761	0.675941	0.499078		RP11-381K20.5
ENSG00000270238	0						AC008746.5
ENSG00000270239	0						RP11-763B22.10
ENSG00000270240	0						AC015849.2
ENSG00000270241	0						RP4-657M3.2
ENSG00000270242	0						RP11-295P22.1
ENSG00000270243	0						RP11-779O18.4
ENSG00000270244	0						RP11-123J14.4
ENSG00000270245	0						MIR501
ENSG00000270246	27.6085	0.286146	0.490048	0.583914	0.559278	0.644308	SNORD109A
ENSG00000270247	0						AC098784.1
ENSG00000270248	1.0518	-0.333378	2.21827	-0.150287	0.880538		CTC-471J1.10
ENSG00000270249	0						RP11-514P8.7
ENSG00000270250	0						IGHVIII-38-1
ENSG00000270251	0						RP6-166C19.13
ENSG00000270252	0						IGKV3OR2-5
ENSG00000270253	0						RNU6-1189P
ENSG00000270254	0						IGHV5-78
ENSG00000270255	0						RP11-420B22.2
ENSG00000270256	0						RP11-175I17.6
ENSG00000270257	0						RP11-17P16.2
ENSG00000270258	0						DUXAP4
ENSG00000270259	0.165772	-0.725125	4.08047	-0.177706	0.858954		RP13-122B23.9
ENSG00000270262	0						CNOT3
ENSG00000270263	0						HIST2H3A
ENSG00000270264	0.159457	-0.725125	4.08047	-0.177706	0.858954		NDUFB8P2
ENSG00000270265	0.773473	3.19175	3.14367	1.0153	0.309965		RP11-731D1.4
ENSG00000270266	0						RP11-521B24.3
ENSG00000270267	0						AC012314.19
ENSG00000270268	0						RP1-164L12.1
ENSG00000270269	0.165772	-0.725125	4.08047	-0.177706	0.858954		RP11-697H9.4
ENSG00000270270	0						CTC-559E9.10
ENSG00000270272	0						NDUFB11
ENSG00000270273	0						RP11-242C24.3
ENSG00000270275	0						RP11-53M11.4
ENSG00000270276	0						HIST1H4A
ENSG00000270277	16.2023	1.79315	0.621983	2.88296	0.00393961	0.00874573	RP11-65L3.2
ENSG00000270278	0						RP1-290F12.3
ENSG00000270279	0						RP4-806M20.5
ENSG00000270280	0						RP11-265D20.1
ENSG00000270281	0.136923	1.19843	4.08047	0.293698	0.768988		CTC-523E23.10
ENSG00000270282	0						RP5-1115A15.2
ENSG00000270283	0						RP11-731F5.1
ENSG00000270284	0						IGHV3-62
ENSG00000270285	0						RP11-1029M24.4
ENSG00000270287	0						RP11-118H4.3
ENSG00000270288	0						C14orf80
ENSG00000270289	0						RP11-512G4.1
ENSG00000270290	0						GAGE12C
ENSG00000270291	0						IGHVII-65-1
ENSG00000270292	0						RP11-453E17.4
ENSG00000270293	0						CTC-360J11.5
ENSG00000270294	1.456	0.979163	1.86289	0.525615	0.599155	0.681003	RP11-566F5.1
ENSG00000270295	0						IGHV4-31
ENSG00000270296	0						RP11-59H1.4
ENSG00000270298	0						IGHV2-26
ENSG00000270299	0						RP5-850E9.3
ENSG00000270300	0						PHACTR2P1
ENSG00000270301	0						WI2-2334D6.1
ENSG00000270302	0						RP11-461L13.4
ENSG00000270303	0						RP11-1113N2.4
ENSG00000270304	1.20678	2.68243	2.1839	1.22827	0.219344	0.299356	RP11-597G23.1
ENSG00000270305	0						IGHV3-74
ENSG00000270306	0						RP3-437C15.2
ENSG00000270307	0						MTATP6P2
ENSG00000270308	0						RP3-377O6.2
ENSG00000270309	0						IGHVII-46-1
ENSG00000270310	0						hsa-mir-4537
ENSG00000270311	0						IGHD5-5
ENSG00000270313	0						COX6CP16
ENSG00000270314	0						GS1-165B14.2
ENSG00000270315	0						IGHV3-43
ENSG00000270316	0						C10orf32-ASMT
ENSG00000270317	0						AC004004.2
ENSG00000270318	0.234321	1.19843	4.08047	0.293698	0.768988		IGHV3OR16-11
ENSG00000270319	0						LILRP1
ENSG00000270321	0						RP11-2L8.2
ENSG00000270322	0						RP11-697E2.10
ENSG00000270323	0						AP000860.2
ENSG00000270324	0						RP11-180P8.4
ENSG00000270325	0						CTC-559E9.12
ENSG00000270326	0						RP5-874C20.6
ENSG00000270328	0.136923	1.19843	4.08047	0.293698	0.768988		RP11-33E15.1
ENSG00000270330	0						RP5-892F13.2
ENSG00000270332	3.47031	1.22827	1.17495	1.04538	0.295847	0.384771	RP11-82L2.1
ENSG00000270333	0.159457	-0.725125	4.08047	-0.177706	0.858954		RP11-566F5.2
ENSG00000270335	0						RP11-642D6.1
ENSG00000270336	0						RP11-521F1.1
ENSG00000270338	0						VN1R104P
ENSG00000270339	0						AC253578.1
ENSG00000270340	0						IGHE
ENSG00000270341	0						IGHV3-37
ENSG00000270342	0						RP11-478L17.1
ENSG00000270343	0.179717	1.19843	4.08047	0.293698	0.768988		UNGP3
ENSG00000270344	9.91223	1.38442	0.89534	1.54625	0.122044	0.182183	RP11-734K2.4
ENSG00000270345	0						IGHJ2P
ENSG00000270346	23.6211	1.50859	0.702775	2.14662	0.0318237	0.0573723	RP1-90J20.12
ENSG00000270347	0						CTC-339O9.2
ENSG00000270349	0						RGN
ENSG00000270350	0						RP11-475J5.9
ENSG00000270352	0						RP11-111N20.4
ENSG00000270353	0						RP11-708L7.9
ENSG00000270354	0						RP11-547M24.1
ENSG00000270355	0						IGHG3
ENSG00000270356	0						IGHV1OR15-4
ENSG00000270357	0						RPS20P33
ENSG00000270358	0						IGHV4-61
ENSG00000270359	0						RP11-2G1.3
ENSG00000270361	10.4666	2.38752	0.845293	2.82449	0.00473553	0.0103571	RP11-307C12.13
ENSG00000270362	28.2475	2.37799	0.469962	5.05996	4.19354e-07	1.68066e-06	HMGN3-AS1
ENSG00000270363	0						RP11-289I10.3
ENSG00000270365	0						CDC42EP5
ENSG00000270366	0						LILRA4
ENSG00000270367	0						RP11-331G2.6
ENSG00000270369	0.133347	-0.725125	4.08047	-0.177706	0.858954		RP11-144G6.13
ENSG00000270370	0						NLRP2
ENSG00000270371	0						RP11-417P24.1
ENSG00000270372	0						RP11-109M17.2
ENSG00000270373	0						IGHV1-17
ENSG00000270375	0						REXO1L2P
ENSG00000270376	0						IGHV2-70
ENSG00000270377	0						RP11-384L8.2
ENSG00000270378	0						RP11-108K3.5
ENSG00000270379	0						C17orf66
ENSG00000270380	0						RP11-470L19.5
ENSG00000270381	0.544115	1.38092	3.59524	0.384096	0.700907		RP11-290D2.5
ENSG00000270382	0						RP1-152L7.9
ENSG00000270384	0						RNU1-137P
ENSG00000270385	0.133347	-0.725125	4.08047	-0.177706	0.858954		GS1-21A4.2
ENSG00000270386	0.64836	2.91616	3.3489	0.870783	0.383873		UGT2A1
ENSG00000270387	0						RP11-315D13.1
ENSG00000270388	0						RP11-475J5.8
ENSG00000270390	0						RP11-470B22.1
ENSG00000270392	0						AC241952.1
ENSG00000270393	1.19587	1.46555	2.45263	0.597541	0.550146	0.636444	AC000095.9
ENSG00000270394	0						MTRNR2L13
ENSG00000270395	0						RP11-627K11.4
ENSG00000270396	0						IGHJ3
ENSG00000270397	0						RP6-166C19.16
ENSG00000270398	0						IGHV3-7
ENSG00000270399	0						RP11-1407O15.3
ENSG00000270400	0						RP11-464I4.1
ENSG00000270401	0						RP11-812E19.14
ENSG00000270402	0						CTC-412M14.5
ENSG00000270403	0						RP11-35P15.1
ENSG00000270405	0						RP11-208G20.3
ENSG00000270407	0						CTC-260E6.10
ENSG00000270408	0.179717	1.19843	4.08047	0.293698	0.768988		JAG1
ENSG00000270409	0						RP11-44D5.1
ENSG00000270410	0						MTA1
ENSG00000270411	0						RP13-379L11.3
ENSG00000270412	0						RP11-92C4.6
ENSG00000270413	0						RP11-810O3.2
ENSG00000270415	0						DPPA3P3
ENSG00000270416	0						REXO1L12P
ENSG00000270417	0						IGHVIII-11-1
ENSG00000270418	0						IGHD4-11
ENSG00000270419	10.642	1.08691	0.781121	1.39148	0.164081	0.233806	CAHM
ENSG00000270420	0						AC245884.1
ENSG00000270421	0						RP11-351O1.4
ENSG00000270422	0						AL133247.3
ENSG00000270423	0.468642	2.43715	4.01234	0.607415	0.543576		RP11-361A21.3
ENSG00000270424	0.359435	2.10047	4.03948	0.519985	0.603074		RP11-1348G14.6
ENSG00000270425	0						CTA-369K23.1
ENSG00000270426	4.94952	0.503847	1.03332	0.487602	0.625832	0.704318	RP11-326I11.5
ENSG00000270427	0.159457	-0.725125	4.08047	-0.177706	0.858954		NRBF2P5
ENSG00000270428	0						IGHVII-22-1
ENSG00000270429	0.234321	1.19843	4.08047	0.293698	0.768988		KNOP1P2
ENSG00000270430	0						RP11-42L13.3
ENSG00000270431	0						RP1-241P17.7
ENSG00000270432	0.179717	1.19843	4.08047	0.293698	0.768988		OR7E108P
ENSG00000270433	1.117	3.70003	2.82304	1.31065	0.189975		RP11-124D2.7
ENSG00000270434	0						RP11-175I17.6
ENSG00000270435	0.410768	2.33219	4.02016	0.580124	0.561831		RP11-304C12.4
ENSG00000270436	0						IGHV3-63
ENSG00000270437	0						RP11-511I11.2
ENSG00000270439	0						IGHV3-32
ENSG00000270440	0						RP11-19H6.1
ENSG00000270441	0.27027	0.236656	4.08047	0.0579971	0.953751		RP11-694I15.7
ENSG00000270442	2.16493	2.6573	1.67141	1.58985	0.111868	0.169137	CTB-95D12.1
ENSG00000270443	0						RP1-223H12.5
ENSG00000270444	0						AZU1P1
ENSG00000270445	0						RP11-972P1.8
ENSG00000270446	0.234321	1.19843	4.08047	0.293698	0.768988		RP6-43L17.1
ENSG00000270447	0						RP11-569H17.1
ENSG00000270449	0						RP11-681H10.1
ENSG00000270450	0						IGKV2OR2-7D
ENSG00000270451	0						IGHD4OR15-4B
ENSG00000270452	0						IGHV1-2
ENSG00000270453	0						CTB-10G5.1
ENSG00000270454	0						IGHD1-26
ENSG00000270455	0						PABPC1P5
ENSG00000270456	0						RP6-166C19.14
ENSG00000270457	0						RP11-467C18.1
ENSG00000270458	0						RP11-644F5.17
ENSG00000270459	0						CXorf31
ENSG00000270460	0.273845	1.82779	4.05685	0.450543	0.652319		RP11-796E10.1
ENSG00000270461	0						RP11-36B6.1
ENSG00000270462	0						RP11-342K6.3
ENSG00000270463	0						IGHVII-51-2
ENSG00000270464	0						IGHA2
ENSG00000270465	0						IGHVII-40-1
ENSG00000270466	0						SEPT1
ENSG00000270467	0						IGHV3OR16-12
ENSG00000270468	0						IGHVII-31-1
ENSG00000270469	0						RP11-411B10.8
ENSG00000270470	0.371244	2.12962	4.03689	0.527541	0.597818		RP11-601H16.1
ENSG00000270471	0						AC010492.4
ENSG00000270472	0						IGHV3OR16-9
ENSG00000270473	0						IGHD1-20
ENSG00000270474	0						IGHV3-29
ENSG00000270475	0						CTC-451A6.5
ENSG00000270476	0						IGHVIII-47-1
ENSG00000270477	0						RP1-72E17.2
ENSG00000270478	0						AP2B1
ENSG00000270479	0						RP11-369G6.3
ENSG00000270480	0						RP11-57B24.1
ENSG00000270481	0						KIR3DP1
ENSG00000270482	0.446412	-0.497834	3.86523	-0.128798	0.897518		RP11-131L12.2
ENSG00000270483	0						RNVU1-5
ENSG00000270484	0						RP3-399J4.4
ENSG00000270487	0						RP11-230C9.3
ENSG00000270488	0						RP11-245G13.1
ENSG00000270489	0						IGHV3-65
ENSG00000270490	1.30853	3.93113	2.69887	1.45659	0.14523	0.211036	RP11-622C24.1
ENSG00000270491	0						RP4-743O11.1
ENSG00000270492	0						RP13-685P2.8
ENSG00000270493	0						RP6-166C19.22
ENSG00000270494	0						RP11-119F7.6
ENSG00000270495	0						CTD-2134P3.2
ENSG00000270496	0						BNIP3P7
ENSG00000270497	0						RP1-290F12.3
ENSG00000270498	0						IGHG4
ENSG00000270499	0						MKI67P1
ENSG00000270500	0						COX6CP4
ENSG00000270501	0						LILRA2
ENSG00000270502	0						TSEN34
ENSG00000270503	32.1321	-0.480463	0.435892	-1.10225	0.270352	0.356689	RP11-407N17.6
ENSG00000270504	131.186	-0.313163	0.265345	-1.18021	0.237916	0.32064	RP11-420L9.5
ENSG00000270505	0						IGHV1OR15-1
ENSG00000270506	0.179717	1.19843	4.08047	0.293698	0.768988		RP11-511B23.4
ENSG00000270507	0						CTA-21C21.1
ENSG00000270509	0.234321	1.19843	4.08047	0.293698	0.768988		RP11-301G19.2
ENSG00000270510	0.136923	1.19843	4.08047	0.293698	0.768988		RP11-777F6.3
ENSG00000270512	0						RP5-1136G2.1
ENSG00000270513	0						RP11-116B13.1
ENSG00000270515	0						RP11-2E11.8
ENSG00000270516	0.136923	1.19843	4.08047	0.293698	0.768988		RP11-500M10.1
ENSG00000270517	0						RDM1
ENSG00000270518	0						RP11-210K20.3
ENSG00000270519	0						AC241585.2
ENSG00000270521	7.18786	0.193866	0.932246	0.207956	0.835263	0.875576	RP11-24C14.1
ENSG00000270522	0.136923	1.19843	4.08047	0.293698	0.768988		RP11-168P13.1
ENSG00000270523	0.159457	-0.725125	4.08047	-0.177706	0.858954		RP11-145P16.3
ENSG00000270524	0.234321	1.19843	4.08047	0.293698	0.768988		QTRT1P1
ENSG00000270526	0						SNRPGP19
ENSG00000270528	0.712693	-1.30324	3.31579	-0.39304	0.69429		RP11-674I16.2
ENSG00000270529	0						IGHV3-42
ENSG00000270530	0						IGHV1-68
ENSG00000270531	0						RP11-169K17.2
ENSG00000270532	34.8364	-1.07053	0.629207	-1.70139	0.0888692	0.139065	PEBP1P2
ENSG00000270533	0						bP-21201H5.1
ENSG00000270534	0						AC011515.2
ENSG00000270535	0						TCEB1P34
ENSG00000270536	0						CTC-575C13.2
ENSG00000270537	0						AC242842.1
ENSG00000270538	0						RP11-3B7.7
ENSG00000270540	0.159457	-0.725125	4.08047	-0.177706	0.858954		RP11-785G17.1
ENSG00000270541	0						RP11-478B11.2
ENSG00000270542	0						RP11-311H10.7
ENSG00000270544	0						CTC-523E23.14
ENSG00000270545	0						ATP5G1P1
ENSG00000270547	0.496357	2.57739	3.64905	0.70632	0.479989		RP11-536O18.2
ENSG00000270549	0						RP11-293K19.1
ENSG00000270550	0						IGHV3-30
ENSG00000270551	0						IGHV3-76
ENSG00000270552	0						DUXAP3
ENSG00000270553	2.94874	0.145457	1.56472	0.0929601	0.925935	0.946942	RP11-15E18.5
ENSG00000270554	0						RP11-225N10.3
ENSG00000270555	0						RP11-1394O16.1
ENSG00000270557	2.41128	4.84916	1.87179	2.59065	0.00957947	0.0195902	RP11-546J1.1
ENSG00000270558	9.03472	-0.441457	0.83348	-0.529655	0.596351	0.678479	CTD-2124B8.2
ENSG00000270559	0						HOMER2P1
ENSG00000270560	0						APOOP1
ENSG00000270561	0						COPG2IT1
ENSG00000270562	3.92353	1.2384	1.33559	0.927232	0.353806	0.446738	RP11-154H23.3
ENSG00000270564	0						IGHJ4
ENSG00000270565	0						IGHV3-33
ENSG00000270566	0						IGHV3-19
ENSG00000270568	0						RP11-592B15.8
ENSG00000270569	0						RP11-127H13.1
ENSG00000270570	0						RP1-85D24.1
ENSG00000270571	1.97486	-1.50536	1.87866	-0.801294	0.422961	0.516239	RP11-355F16.1
ENSG00000270572	0						IGHV3-47
ENSG00000270574	36.7543	1.84151	0.460169	4.00181	6.28591e-05	0.000188488	RP11-171I2.2
ENSG00000270575	0						RP11-21M7.2
ENSG00000270576	0						RP5-1021I20.7
ENSG00000270577	0.165772	-0.725125	4.08047	-0.177706	0.858954		RP5-1147A1.1
ENSG00000270578	0.550961	2.70297	3.07468	0.879105	0.379344		RP11-712B9.5
ENSG00000270580	9.9777	-0.964524	0.912662	-1.05683	0.290591	0.379354	RP11-1186N24.5
ENSG00000270581	1.04732	3.64344	2.43959	1.49347	0.135316		RP11-811P12.3
ENSG00000270582	0						RNU1-129P
ENSG00000270583	0.273845	1.82779	4.05685	0.450543	0.652319		RP11-471G13.5
ENSG00000270584	0						RP11-362B23.1
ENSG00000270585	0						RP11-568G11.4
ENSG00000270587	0.234321	1.19843	4.08047	0.293698	0.768988		RP11-51F16.9
ENSG00000270588	0						RP11-810F22.1
ENSG00000270589	2.89523	-3.82669	1.76832	-2.16403	0.0304621	0.0552079	RP11-348N5.7
ENSG00000270591	0.812997	3.2908	3.0276	1.08693	0.277066		RP11-73M18.11
ENSG00000270592	0						AC010492.2
ENSG00000270593	0						RP11-455J15.1
ENSG00000270594	0						CTC-550B14.7
ENSG00000270595	0						CTD-2587H19.3
ENSG00000270596	0						IGHV3-25
ENSG00000270597	0						IGHV3-48
ENSG00000270598	0						RP11-396C23.3
ENSG00000270599	0						RP11-324O2.6
ENSG00000270600	0						IGHVIII-5-1
ENSG00000270601	0						PRAMEF23
ENSG00000270603	0						RP11-344N17.15
ENSG00000270604	0.951307	1.36284	2.99129	0.455604	0.648675		HCG17
ENSG00000270605	13.2419	1.57849	0.671836	2.34951	0.018798	0.0359	RP5-1092A3.4
ENSG00000270606	0						RP11-713H12.2
ENSG00000270607	30.4082	-0.141044	0.491132	-0.287182	0.773973	0.826685	RP11-359E10.1
ENSG00000270608	0						IGHD1-7
ENSG00000270609	0						IGHV3-6
ENSG00000270610	0						RP11-486O13.3
ENSG00000270611	0						GS1-69O6.1
ENSG00000270612	5.22035	-0.33372	1.48412	-0.224861	0.822087	0.865306	RP11-34P1.4
ENSG00000270613	0						IGHVII-44-2
ENSG00000270614	0						CTC-325H20.7
ENSG00000270615	0						RP11-379C1.1
ENSG00000270616	0						TEX22
ENSG00000270617	3.01554	2.48726	1.44308	1.72358	0.0847842	0.133624	URGCP-MRPS24
ENSG00000270618	0						RP11-388E23.4
ENSG00000270619	0						RP11-197B12.1
ENSG00000270620	0						RP1-134O19.3
ENSG00000270622	0						IGHD6-19
ENSG00000270623	0						RP11-316M21.9
ENSG00000270624	0.742487	3.1313	3.14588	0.995365	0.319559		LOC401913
ENSG00000270625	0						RP4-555N2.4
ENSG00000270626	0						AC239798.1
ENSG00000270627	6.46194	-5.02089	1.49241	-3.36428	0.000767431	0.0019491	RP11-216F5.1
ENSG00000270628	0						RP11-26F2.2
ENSG00000270629	0						AC239811.2
ENSG00000270630	0						CTD-2587H19.2
ENSG00000270631	0						RP11-710N8.3
ENSG00000270632	0						RP11-340C20.3
ENSG00000270633	0						CDK16
ENSG00000270634	0						RP4-777G9.1
ENSG00000270635	0						IGHV3-35
ENSG00000270636	0						IGHVIII-2-1
ENSG00000270638	8.88428	-0.734823	0.733236	-1.00216	0.316264	0.406516	RP3-466P17.1
ENSG00000270639	0						RP11-307I14.4
ENSG00000270640	1.89435	2.40391	1.98325	1.2121	0.225472	0.306357	RP11-373D23.2
ENSG00000270641	4.12909	2.94544	1.5264	1.92967	0.0536483	0.0905535	TSIX
ENSG00000270642	0						IGHV3-21
ENSG00000270643	0						IGHD4-17
ENSG00000270644	0						IGHV1-45
ENSG00000270645	0						KIR2DP1
ENSG00000270646	0						RP6-166C19.15
ENSG00000270647	0						TAF15
ENSG00000270648	0						CYP2C61P
ENSG00000270649	0						IGHVIII-26-1
ENSG00000270650	0						AC245389.1
ENSG00000270651	0						RP11-731F5.2
ENSG00000270652	0						DPRXP5
ENSG00000270654	0						RP11-531P14.1
ENSG00000270655	0						RP1-20N2.7
ENSG00000270656	0						RP3-328E19.5
ENSG00000270659	11.038	4.58062	1.12099	4.08623	4.38445e-05	0.000134482	RP11-105N14.1
ENSG00000270661	0.266695	-1.45697	4.05369	-0.359418	0.719283		RP1-142L7.9
ENSG00000270662	0						IGHJ5
ENSG00000270663	0						RP1-142L7.8
ENSG00000270664	0						RP11-544H14.1
ENSG00000270665	4.52309	-0.369605	1.4774	-0.250172	0.802454	0.849668	HNRNPA1P67
ENSG00000270666	0						XXbac-BPGBPG34I8.1
ENSG00000270668	0						IGHV4-59
ENSG00000270669	0						CTB-179I1.3
ENSG00000270670	0						RP11-248C1.3
ENSG00000270671	0						AC245884.2
ENSG00000270672	0						MTRNR2L6
ENSG00000270673	18.1265	1.98875	0.602997	3.29811	0.000973371	0.00242692	YTHDF3-AS1
ENSG00000270675	0						AC092118.1
ENSG00000270676	0						IGHV3-13
ENSG00000270677	0.937285	3.45014	3.46176	0.996643	0.318938		RP11-294L11.1
ENSG00000270678	0						RP6-166C19.21
ENSG00000270679	0						CTC-512J12.7
ENSG00000270680	0						RP11-351N4.4
ENSG00000270681	2.2415	-2.62121	1.73557	-1.51029	0.13097	0.19323	RP11-372K14.2
ENSG00000270682	0						KB-1907C4.2
ENSG00000270683	0						RP11-477G9.1
ENSG00000270684	0						IGHV3-60
ENSG00000270685	0						IGHV1OR15-6
ENSG00000270686	0						IGHD1-14
ENSG00000270687	0						AC009892.2
ENSG00000270688	0						RP11-507D14.4
ENSG00000270689	6.20976	1.04897	0.94174	1.11386	0.265339	0.350829	RP11-712B9.4
ENSG00000270690	0						RP11-349G13.3
ENSG00000270691	0						RP11-403N16.5
ENSG00000270692	0						RP11-89F17.5
ENSG00000270693	0						IGHVIII-76-1
ENSG00000270694	0						RP11-535E8.2
ENSG00000270695	0						RP1-21P18.1
ENSG00000270696	43.2455	1.04972	0.432298	2.42824	0.0151723	0.0296413	RP11-342K6.1
ENSG00000270697	0						RP11-381K20.4
ENSG00000270698	0						RP11-568J23.7
ENSG00000270699	0						RP11-292K15.1
ENSG00000270701	0						RP11-876F14.2
ENSG00000270702	0.371244	2.12962	4.03689	0.527541	0.597818		RP11-107F6.4
ENSG00000270703	0						IGHV6-1
ENSG00000270704	9.98826	0.63508	0.837857	0.757981	0.448462	0.541216	SNORD64
ENSG00000270705	0						RP11-736N17.9
ENSG00000270706	2.44819	0.676479	1.56818	0.431379	0.666193	0.738088	CTD-2301A4.5
ENSG00000270707	0						ELK2BP
ENSG00000270708	0						RP11-568G11.5
ENSG00000270709	0						GS1-115M3.4
ENSG00000270710	0						RP11-293G6__B.8
ENSG00000270711	0						RP11-46A10.8
ENSG00000270712	0.371244	2.12962	4.03689	0.527541	0.597818		RP11-378I6.2
ENSG00000270713	0						RP11-506K19.2
ENSG00000270714	0						MINOS1P2
ENSG00000270715	0						IGHEP1
ENSG00000270716	0						CTC-260E6.11
ENSG00000270717	0						IGHVII-74-1
ENSG00000270718	0						RP11-421H10.2
ENSG00000270719	0						RP11-134N8.2
ENSG00000270720	6.62982	2.21516	0.99144	2.23429	0.0254641	0.0470835	RP11-84C13.2
ENSG00000270722	0						RNVU1-7
ENSG00000270723	0						RP11-401N16.1
ENSG00000270724	0						IGHV3-73
ENSG00000270725	0						RP11-383H17.4
ENSG00000270726	0						AJ271736.10
ENSG00000270727	0						RP11-51E20.1
ENSG00000270728	0						RP4-657E11.10
ENSG00000270729	0						RP4-669B10.6
ENSG00000270733	0						RP11-231P20.5
ENSG00000270734	0						RP11-719K4.7
ENSG00000270736	0						RP6-166C19.19
ENSG00000270737	0						ELK2AP
ENSG00000270738	0						PFN1P4
ENSG00000270739	0.159457	-0.725125	4.08047	-0.177706	0.858954		RP11-608O8.2
ENSG00000270741	0						RP11-565F4.1
ENSG00000270742	0.585609	-2.57012	3.41107	-0.753464	0.451171		RP4-802A10.1
ENSG00000270745	0						RP13-324D24.1
ENSG00000270746	0						RP4-725K1.1
ENSG00000270747	0						RP11-344N17.15
ENSG00000270748	0						IGKV2OR2-1
ENSG00000270749	0						RP11-368M16.10
ENSG00000270750	2.179	0.494954	1.53704	0.322017	0.74744	0.804986	RP11-461L13.3
ENSG00000270751	0						RP11-461L13.2
ENSG00000270752	0						AC246787.1
ENSG00000270753	0						RP11-693I21.1
ENSG00000270754	0						NEK4P3
ENSG00000270755	0.492782	1.13896	3.74344	0.304255	0.760934		RP11-138E2.1
ENSG00000270756	0						LILRB1
ENSG00000270757	0.591924	-2.58495	2.96584	-0.871573	0.383441		HSPE1-MOB4
ENSG00000270758	0						AC239859.1
ENSG00000270759	0						CTD-2324A24.2
ENSG00000270760	0						AD001527.7
ENSG00000270761	3.8213	5.5042	1.70506	3.22815	0.00124592	0.00304681	RP11-385F7.1
ENSG00000270762	0						FXYD6P1
ENSG00000270763	0						RP11-122G11.1
ENSG00000270764	0						CTB-152G17.5
ENSG00000270765	0						GAS2L2
ENSG00000270766	0						RP11-627K11.5
ENSG00000270767	0.179717	1.19843	4.08047	0.293698	0.768988		RP11-733D4.2
ENSG00000270771	0						RP6-166C19.12
ENSG00000270772	0						RP11-332H21.2
ENSG00000270773	0						RP13-685P2.7
ENSG00000270774	0						IGHV3-20
ENSG00000270775	0						AP000436.4
ENSG00000270776	0						RP11-17G11.1
ENSG00000270777	0						RP11-103J8.2
ENSG00000270778	0						BUB1P1
ENSG00000270779	0						CTD-2026D23.1
ENSG00000270780	0						RP4-590F24.1
ENSG00000270781	0						RP11-501C14.9
ENSG00000270782	0						RP11-500K19.2
ENSG00000270783	0						IGHD3OR15-3A
ENSG00000270784	0						CRIP1
ENSG00000270785	0						AC010518.3
ENSG00000270786	0						IGHV3-49
ENSG00000270787	0						KIR2DL3
ENSG00000270788	1.71572	3.24907	2.23611	1.453	0.146223	0.2122	PDLIM1P1
ENSG00000270789	0						RP11-632K20.8
ENSG00000270790	0						CTC-360J11.6
ENSG00000270791	0						DPRXP6
ENSG00000270792	1.66112	3.1997	2.02701	1.57853	0.114444	0.172473	RP11-103J8.1
ENSG00000270793	0						RP11-23O13.1
ENSG00000270794	0						GS1-383H3.6
ENSG00000270796	0						IGHD3-16
ENSG00000270797	0.273845	1.82779	4.05685	0.450543	0.652319		RP5-1173I20.1
ENSG00000270798	0						RP11-416H1.1
ENSG00000270799	0						RP11-451F14.1
ENSG00000270800	0.234321	1.19843	4.08047	0.293698	0.768988		RPS10-NUDT3
ENSG00000270802	2.10057	0.40585	1.59853	0.25389	0.79958	0.847472	AC005776.1
ENSG00000270803	0						CTD-2522E6.4
ENSG00000270804	1.09687	-2.24833	2.20873	-1.01793	0.308712		CTD-2583A14.11
ENSG00000270805	0						IGHD4-23
ENSG00000270806	0						C17orf50
ENSG00000270807	0						RP13-359K18.1
ENSG00000270808	0						RP11-574K11.27
ENSG00000270809	0						CHCHD2P11
ENSG00000270810	0.868559	-0.427819	2.75574	-0.155247	0.876627		RP11-274B21.8
ENSG00000270811	0						RP11-393K12.4
ENSG00000270812	0.371244	2.12962	4.03689	0.527541	0.597818		CTA-326K9.1
ENSG00000270813	0.539152	2.68479	3.99594	0.67188	0.50166		NANOGNBP3
ENSG00000270814	0						TMEM261P1
ENSG00000270815	0						RP11-56O18.1
ENSG00000270816	0						AC244452.1
ENSG00000270818	0						RP11-498M14.1
ENSG00000270819	0						IGHV7-27
ENSG00000270820	27.884	2.08534	0.507914	4.1057	4.03092e-05	0.000124392	RP11-355B11.2
ENSG00000270822	0						RP11-730B22.1
ENSG00000270823	1.40771	0.900519	2.09458	0.429928	0.667248	0.738973	hsa-mir-335
ENSG00000270824	0						IGHD5OR15-5B
ENSG00000270825	0						AC012314.3
ENSG00000270826	0						RP1-60G11.1
ENSG00000270827	0						HIST2H3C
ENSG00000270828	0						RP3-466P17.2
ENSG00000270829	0						AC015849.12
ENSG00000270830	0						RP11-317O24.3
ENSG00000270831	0.930794	0.875207	2.41273	0.362746	0.716795		NF1P1
ENSG00000270832	0						RP1-168P16.3
ENSG00000270834	0						RNVU1-10
ENSG00000270835	0						AP001425.14
ENSG00000270836	0						EPS8L1
ENSG00000270837	0						HNRNPDLP4
ENSG00000270838	0						RP5-1004I9.2
ENSG00000270839	0						CTC-571O20.1
ENSG00000270840	0						RNVU1-6
ENSG00000270841	0						IGHV3-57
ENSG00000270842	0						RP11-57B24.2
ENSG00000270844	0						hsa-mir-4538
ENSG00000270846	0						RP11-674I16.1
ENSG00000270848	0						AC245052.1
ENSG00000270849	0						CHCHD2P3
ENSG00000270850	0						RP11-395N6.4
ENSG00000270851	0						AF146191.8
ENSG00000270852	0						RP11-355I22.8
ENSG00000270855	0						RP11-863N1.4
ENSG00000270856	0						RP11-429G17.2
ENSG00000270857	0						RP11-757G14.3
ENSG00000270858	0.687884	3.03706	2.82443	1.07528	0.282248		VDAC1P5
ENSG00000270859	0						RP11-435I3.1
ENSG00000270860	0						RNVU1-17
ENSG00000270861	1.22794	-0.535057	2.11956	-0.252438	0.800703	0.848353	KB-1589B1.4
ENSG00000270863	0						RP11-434C1.3
ENSG00000270864	0						IGHV3OR16-6
ENSG00000270865	0						KB-1836B5.3
ENSG00000270866	0						RP11-706J10.2
ENSG00000270867	0						AC243772.1
ENSG00000270868	0						RP11-864G5.7
ENSG00000270869	0						RP11-2E11.9
ENSG00000270870	0						GS1-531I17.2
ENSG00000270871	0						AC015849.19
ENSG00000270872	0						SRGAP2D
ENSG00000270873	0						IGHVIII-13-1
ENSG00000270874	2.75622	-0.729952	1.56981	-0.464993	0.641937	0.718383	RP11-420K10.1
ENSG00000270876	1.37904	4.01569	2.26692	1.77143	0.0764892	0.122634	CTC-523E23.8
ENSG00000270877	0						IGHVIII-5-2
ENSG00000270878	3.91983	-0.0248721	1.11936	-0.02222	0.982272	0.986676	CTD-2302E22.5
ENSG00000270879	0						RP11-210K20.4
ENSG00000270880	0.234321	1.19843	4.08047	0.293698	0.768988		RP11-255E6.5
ENSG00000270881	0						IGHV3-66
ENSG00000270882	0						HIST1H4A
ENSG00000270883	0.699212	-1.2643	2.90841	-0.434705	0.663777		RP11-461L13.5
ENSG00000270884	0						NLRP7
ENSG00000270885	0						RASL10B
ENSG00000270886	0						GP6
ENSG00000270888	0						IGHD2-15
ENSG00000270889	3.2799	-2.93573	1.51891	-1.93279	0.0532626	0.0899874	RP11-609L3.1
ENSG00000270890	0						RP3-468K18.6
ENSG00000270891	0						RP11-499P1.1
ENSG00000270892	0						AC006077.4
ENSG00000270893	0						RP11-311B14.1
ENSG00000270894	0						AC015849.13
ENSG00000270895	0						IGHG2
ENSG00000270896	0						XXbac-BPG170G13.31
ENSG00000270897	0						RP11-179A10.3
ENSG00000270898	0						ASB3
ENSG00000270899	0						IGHD3-9
ENSG00000270900	0						NUDT19P4
ENSG00000270901	0						RP11-592P9.1
ENSG00000270902	0						RP11-338O1.3
ENSG00000270903	0						HNRNPA3P9
ENSG00000270904	0.234321	1.19843	4.08047	0.293698	0.768988		CTC-224D3.1
ENSG00000270906	0						RP11-475J5.6
ENSG00000270908	0						AC098789.1
ENSG00000270909	0						RP11-24B13.2
ENSG00000270911	0						RP11-272L13.4
ENSG00000270912	0						RPS28P1
ENSG00000270913	0						PPIAL4D
ENSG00000270914	0						RP5-1077B9.5
ENSG00000270915	0						RP11-27M5.1
ENSG00000270916	0						RP4-741O10.1
ENSG00000270917	0.136923	1.19843	4.08047	0.293698	0.768988		RP11-27I1.6
ENSG00000270919	0						RP11-379K22.3
ENSG00000270920	0						CTA-277P6.1
ENSG00000270921	0						CICP23
ENSG00000270923	0.165772	-0.725125	4.08047	-0.177706	0.858954		TAS2R6
ENSG00000270924	0						RP11-812E19.13
ENSG00000270925	0						IGHV3-22
ENSG00000270926	0						RP11-551L14.7
ENSG00000270927	0						RP11-179G8.1
ENSG00000270928	0						GAGE12F
ENSG00000270929	0						SRD5A3P1
ENSG00000270930	0						GRAMD4P8
ENSG00000270931	0						CRIP2
ENSG00000270932	0						RP11-138A9.1
ENSG00000270933	9.98232	0.581196	0.845849	0.687116	0.49201	0.583107	CTD-2227E11.1
ENSG00000270934	0						RP11-346C16.6
ENSG00000270935	0						XXbac-BPGBPG24O18.1
ENSG00000270936	0						RP5-879K22.1
ENSG00000270937	0.969658	1.30121	3.01476	0.431612	0.666023		RP5-856G1.1
ENSG00000270938	0						RAP2CP1
ENSG00000270939	0						IGHV3-50
ENSG00000270940	0						IGHJ1P
ENSG00000270941	0						RP5-966M1.5
ENSG00000270942	0						AC245052.2
ENSG00000270943	0						AL928654.2
ENSG00000270944	0						AL928742.12
ENSG00000270945	28.7886	-1.1143	0.48594	-2.29307	0.0218438	0.0410233	HSPE1P7
ENSG00000270946	0						AC240441.1
ENSG00000270947	0						AC025811.3
ENSG00000270948	0						RP11-460N20.7
ENSG00000270949	38.7357	0.253212	0.473196	0.535111	0.592573	0.675071	RP11-288H12.4
ENSG00000270950	0						XXbac-BPG170G13.31
ENSG00000270951	0						RP1-309F20.4
ENSG00000270952	0						AC246787.2
ENSG00000270953	0						RP11-2E11.9
ENSG00000270954	0						RP11-174B4.2
ENSG00000270955	0						RP11-261B23.2
ENSG00000270956	14.9117	3.54761	0.800301	4.43284	9.29986e-06	3.13742e-05	RP11-65L3.4
ENSG00000270957	0						RP11-1324A7.2
ENSG00000270958	0						IGHV7-34-1
ENSG00000270959	73.4694	1.18279	0.293371	4.03171	5.53736e-05	0.000167486	LPP-AS2
ENSG00000270960	0						RP11-366M4.18
ENSG00000270961	0						IGHD5OR15-5A
ENSG00000270962	0						RP11-403I13.10
ENSG00000270963	0						IGHD6-25
ENSG00000270964	29.9579	2.18303	0.551324	3.95961	7.50733e-05	0.000222339	RP11-502I4.3
ENSG00000270965	0						RP11-169K19.1
ENSG00000270966	0.855792	3.35759	3.03032	1.108	0.267862		RP11-62H7.3
ENSG00000270967	0						AL122127.25
ENSG00000270969	0						CTD-2355J17.2
ENSG00000270971	1.0196	3.5707	2.53071	1.41095	0.15826		REXO1L8P
ENSG00000270972	0						RP11-326C3.15
ENSG00000270973	0						RP11-324L3.5
ENSG00000270975	2.04818	-0.370855	1.58733	-0.233634	0.815269	0.86015	RP11-723P16.3
ENSG00000270976	0						RP11-110F24.1
ENSG00000270977	0						AC015849.16
ENSG00000270978	0.31664	1.96615	4.04835	0.485668	0.627202		RP11-54C4.2
ENSG00000270979	0						RP11-403I13.10
ENSG00000270980	0						RP11-626A5.2
ENSG00000270981	0						RP11-550I24.3
ENSG00000270982	0						RP11-490D19.11
ENSG00000270983	5.51832	-2.73873	1.27231	-2.15256	0.031353	0.0566244	RP11-137J7.3
ENSG00000270984	0						GS1-115M3.4
ENSG00000270985	0						AC245884.3
ENSG00000270986	0						RP11-123C21.2
ENSG00000270987	6.16825	-0.973372	0.945758	-1.0292	0.303386	0.393041	RP3-467N11.2
ENSG00000270988	0.673887	-0.438222	3.34296	-0.131088	0.895706		RP11-439C15.5
ENSG00000270989	0.234321	1.19843	4.08047	0.293698	0.768988		RP11-844P9.4
ENSG00000270990	0						RP11-632K21.6
ENSG00000270992	0						RP11-190G13.4
ENSG00000270993	0						RP11-1112G13.3
ENSG00000270994	0						RP11-293B7.1
ENSG00000270995	0						RP11-29B11.5
ENSG00000270996	1.40348	4.08268	2.50709	1.62845	0.103429	0.158414	RP11-342K6.4
ENSG00000270997	0						RP11-703P11.1
ENSG00000270998	0						RDH13
ENSG00000270999	0						CH17-132F21.1
ENSG00000271000	0						NCR1
ENSG00000271001	0						AC243756.1
ENSG00000271002	0						RP11-599B13.8
ENSG00000271003	0						RP11-440D17.1
ENSG00000271004	0						AB019438.66
ENSG00000271005	0						RP11-159L8.2
ENSG00000271007	0						CTC-550B14.8
ENSG00000271008	0						IGHJ6
ENSG00000271009	0.730678	3.11404	2.78041	1.11999	0.262718		RP11-346C20.3
ENSG00000271010	0						CTC-539A10.7
ENSG00000271011	9.52651	1.39246	0.82947	1.67874	0.0932033	0.145039	RP11-171I2.5
ENSG00000271012	0						MIR4752
ENSG00000271013	0						LRRC37A9P
ENSG00000271014	0						RP11-717A5.1
ENSG00000271015	0						IGKV2OR2-7
ENSG00000271016	0						NDUFA3
ENSG00000271018	0						RP11-60E8.2
ENSG00000271019	0						MBOAT7
ENSG00000271020	10.2107	0.98853	0.709865	1.39256	0.163752	0.233453	RP11-10C24.1
ENSG00000271021	0.530701	1.15927	3.19385	0.362971	0.716627		RP5-878I13.2
ENSG00000271022	0						RP11-142I2.1
ENSG00000271023	0						IGHV4-34
ENSG00000271024	0						HSPE1P19
ENSG00000271025	0						RP11-708L7.9
ENSG00000271026	0						KATNBL1P1
ENSG00000271027	0						RP11-463M14.1
ENSG00000271028	0						RP11-111A24.2
ENSG00000271029	0						RP11-849F2.10
ENSG00000271030	0						AC008746.9
ENSG00000271031	0						IGHD3-3
ENSG00000271032	0						CTD-2527I21.14
ENSG00000271034	1.12929	-2.29046	2.23131	-1.02651	0.304653		RP11-963H1.1
ENSG00000271035	0						CTD-2269E23.3
ENSG00000271036	0						CLPTM1LP1
ENSG00000271037	0						AC008746.10
ENSG00000271038	0						AC012314.20
ENSG00000271039	0						KIR3DL1
ENSG00000271040	7.20245	3.43563	1.04726	3.28059	0.00103591	0.00257074	RP5-933K21.3
ENSG00000271041	0						RP6-166C19.18
ENSG00000271042	0						RP3-364H10.1
ENSG00000271043	315.195	4.60696	0.891593	5.16712	2.37733e-07	9.80422e-07	MTRNR2L2
ENSG00000271044	0						RP11-255M6.1
ENSG00000271045	0.410768	2.33219	4.02016	0.580124	0.561831		RP11-1113N2.4
ENSG00000271046	0						RP11-138I18.2
ENSG00000271047	0						RP11-760D2.12
ENSG00000271048	0						CTD-2342N23.2
ENSG00000271049	0						CTD-2553L13.7
ENSG00000271050	0						IGHV3-30-2
ENSG00000271052	0						RP11-479I16.2
ENSG00000271053	0.136923	1.19843	4.08047	0.293698	0.768988		RP11-97F8.1
ENSG00000271055	0						AL928742.3
ENSG00000271056	0						RP6-43L17.2
ENSG00000271057	0						RP11-747H12.7
ENSG00000271058	0						IGHV3-15
ENSG00000271059	0						RNU6-222P
ENSG00000271060	0						IGHV3-71
ENSG00000271062	0						IGHV2-5
ENSG00000271063	0.702964	3.03298	3.81801	0.794387	0.42697		SNRPGP17
ENSG00000271064	0						RP11-792A8.3
ENSG00000271065	0						RP11-607P23.1
ENSG00000271067	0						CTB-61M7.2
ENSG00000271069	0						RP5-878I13.2
ENSG00000271070	0						RP11-465O11.2
ENSG00000271071	0						RP11-457M11.6
ENSG00000271072	0						RP11-1007O24.4
ENSG00000271073	0						RP11-258C19.7
ENSG00000271074	0.882681	3.36007	3.02782	1.10973	0.267114		RP11-212J19.1
ENSG00000271075	0						RP11-589M4.4
ENSG00000271077	0						AC096553.5
ENSG00000271078	0.518892	1.13902	3.67405	0.310017	0.756548		RP13-395E19.4
ENSG00000271079	0						CTAGE15
ENSG00000271080	0						IGHV1-58
ENSG00000271081	0						RP11-465K4.4
ENSG00000271082	0						IGHVII-67-1
ENSG00000271083	0						IGHV4-39
ENSG00000271086	11.302	-2.04136	0.833778	-2.44833	0.0143521	0.0281997	NAMA
ENSG00000271087	0						AC246787.3
ENSG00000271088	0						RP11-497J7.4
ENSG00000271089	0						IGHV3-53
ENSG00000271090	0						AC012531.23
ENSG00000271091	0						RP2
ENSG00000271092	4.08467	-0.660363	1.23162	-0.536175	0.591838	0.674331	TMEM56-RWDD3
ENSG00000271093	0						IGLCOR22-2
ENSG00000271094	0						RP3-380C13.2
ENSG00000271095	0						AC003973.6
ENSG00000271096	0						SUMO2P14
ENSG00000271097	0						RP11-223J6.1
ENSG00000271098	0						RP5-1125K23.1
ENSG00000271099	0.273845	1.82779	4.05685	0.450543	0.652319		RP11-809N15.3
ENSG00000271100	0						RP11-697H9.5
ENSG00000271101	0.273845	1.82779	4.05685	0.450543	0.652319		RP11-1003J3.1
ENSG00000271103	0						AC008746.12
ENSG00000271104	0						MIR500A
ENSG00000271105	0.550961	2.70297	3.07468	0.879105	0.379344		SCML2P2
ENSG00000271106	0						AC247036.1
ENSG00000271107	0						AC009892.10
ENSG00000271108	0						KATNBL1P5
ENSG00000271109	4.58423	0.9864	1.07809	0.914951	0.360218	0.453654	CTC-523E23.11
ENSG00000271111	0						RP11-409K15.1
ENSG00000271112	0						RP11-666A1.7
ENSG00000271113	0						RP11-159H10.4
ENSG00000271114	0.179717	1.19843	4.08047	0.293698	0.768988		RP11-453D21.1
ENSG00000271115	0.273845	1.82779	4.05685	0.450543	0.652319		RP11-443I9.1
ENSG00000271116	0						LAIR2
ENSG00000271117	0						RP11-377H23.1
ENSG00000271118	0						RP11-175E9.2
ENSG00000271119	0						CTD-2012J19.3
ENSG00000271121	0						AC243756.2
ENSG00000271122	455.909	3.57748	0.245438	14.5759	3.99908e-48	1.46308e-46	RP11-379H18.1
ENSG00000271123	0						TCEB1P5
ENSG00000271124	0						KIR3DL3
ENSG00000271125	0						CTB-83J4.1
ENSG00000271126	0						AC008984.7
ENSG00000271127	11.6769	0.566983	0.797527	0.710926	0.47713	0.569064	LL22NC03-N64E9.1
ENSG00000271128	0						CTB-113I20.1
ENSG00000271129	0						RP11-123C5.5
ENSG00000271130	0						IGHV3OR16-8
ENSG00000271131	0						RP11-33A14.3
ENSG00000271132	0						RP1-241P17.7
ENSG00000271133	0.619334	1.51581	2.99335	0.506394	0.61258		CTA-293F17.1
ENSG00000271134	0						RP11-416L21.2
ENSG00000271135	0						AC012314.8
ENSG00000271136	0						RP11-320J16.1
ENSG00000271137	0						RP5-966M1.4
ENSG00000271138	0						IGLVIVOR22-1
ENSG00000271139	0						CTB-61M7.1
ENSG00000271140	0						PRR20FP
ENSG00000271141	4.76373	2.69961	1.24193	2.17373	0.0297258	0.0540036	RP11-171I2.4
ENSG00000271142	0.27027	0.236656	4.08047	0.0579971	0.953751		YWHAQP7
ENSG00000271143	0						RP11-12L8.2
ENSG00000271144	0						IGHD2-8
ENSG00000271146	0						RP11-479F13.1
ENSG00000271147	102.621	0.425109	0.269612	1.57674	0.114855	0.172969	RP4-769N13.6
ENSG00000271148	0						RP11-401N18.1
ENSG00000271149	0						CTC-457E21.10
ENSG00000271150	0						CTD-2571L23.9
ENSG00000271151	2.67745	3.94816	1.82266	2.16615	0.0302995	0.0549432	RP11-394I13.2
ENSG00000271153	3.54409	1.26391	1.2132	1.0418	0.297503	0.386538	ABC7-43041300I9.1
ENSG00000271154	0						RP6-166C19.23
ENSG00000271155	14.1992	1.54575	0.609749	2.53506	0.0112428	0.0226011	RP11-435O5.5
ENSG00000271156	0.63328	2.93488	3.30422	0.888222	0.374421		RP11-642C5.1
ENSG00000271157	0						RP1-249C1.1
ENSG00000271158	0						RP11-265D19.7
ENSG00000271159	0						GS1-200K5.1
ENSG00000271161	0						RP11-708J19.2
ENSG00000271162	0						RP1-57E3.1
ENSG00000271163	0						RP4-607J2.1
ENSG00000271164	0						RP4-789D17.4
ENSG00000271165	0						RP11-42L13.3
ENSG00000271166	0						RP11-409O11.3
ENSG00000271167	2.39715	1.99258	1.94476	1.02459	0.305559	0.395306	LINC01109
ENSG00000271169	0						IGHJ2
ENSG00000271171	0						CTC-523E23.15
ENSG00000271172	0						RP11-660M5.1
ENSG00000271173	0						RP11-272J7.6
ENSG00000271174	0						RP11-814M22.2
ENSG00000271175	0.136923	1.19843	4.08047	0.293698	0.768988		RP11-434J24.3
ENSG00000271176	0						IGHV3-33-2
ENSG00000271177	0						RP11-575G13.3
ENSG00000271178	0						IGHV3OR16-13
ENSG00000271179	0						RP11-629P16.1
ENSG00000271180	0.452262	-2.19337	3.78334	-0.579744	0.562088		RP11-665C16.8
ENSG00000271181	0						CTA-221G9.10
ENSG00000271182	6.70513	-0.151732	1.01118	-0.150055	0.880721	0.91207	RP11-678G14.5
ENSG00000271184	0						RP4-800O15.3
ENSG00000271185	0.766627	1.98212	2.77066	0.715394	0.474365		RP5-855F16.1
ENSG00000271186	0						IGHV3-38
ENSG00000271187	0						RP11-309H21.4
ENSG00000271188	0						LILRA1
ENSG00000271189	0						IGHA1
ENSG00000271190	0						RPP40P2
ENSG00000271191	0						AB019440.50
ENSG00000271192	0						RP4-555D20.3
ENSG00000271193	0						IGHVIII-25-1
ENSG00000271194	0.234321	1.19843	4.08047	0.293698	0.768988		RP11-476O21.1
ENSG00000271195	0						RP11-162I7.2
ENSG00000271196	0						RP11-461O14.3
ENSG00000271197	0						IGHD2OR15-2A
ENSG00000271198	7.88601	-0.269829	0.937913	-0.287691	0.773584	0.826421	VDAC3P1
ENSG00000271199	0						RP13-216E22.5
ENSG00000271200	0						RP11-430G17.3
ENSG00000271201	0						AB019440.50
ENSG00000271202	0						RP11-122C21.4
ENSG00000271203	0						TFPT
ENSG00000271204	8.59539	-0.341295	0.804259	-0.424359	0.671304	0.742512	RP11-138A9.1
ENSG00000271205	0						RP1-138A5.2
ENSG00000271206	0						CTC-550B14.6
ENSG00000271207	0						RP11-475J5.5
ENSG00000271208	0.273845	1.82779	4.05685	0.450543	0.652319		RP1-142L7.8
ENSG00000271209	0						RP13-40J16.1
ENSG00000271210	0						FCAR
ENSG00000271211	0						RP6-166C19.20
ENSG00000271212	0						RP11-810O3.2
ENSG00000271214	0						RP11-9M16.3
ENSG00000271215	0						RP11-180M15.5
ENSG00000271216	0						LINC01050
ENSG00000271217	0						RP11-301J7.9
ENSG00000271218	0						RP3-523E19.2
ENSG00000271219	0						RP11-369K17.2
ENSG00000271220	0						RP11-478H13.4
ENSG00000271221	0						IGHVII-26-2
ENSG00000271222	0						RP11-1072C15.7
ENSG00000271223	0						RP6-137J22.3
ENSG00000271224	0						IGHV1-46
ENSG00000271225	0						RP11-460N11.3
ENSG00000271226	0						IGKV2OR2-10
ENSG00000271227	0						RP1-152L7.8
ENSG00000271228	0.179717	1.19843	4.08047	0.293698	0.768988		CTC-336P14.1
ENSG00000271229	0						AC008984.6
ENSG00000271230	0						CTD-2195M18.2
ENSG00000271231	0						KRT18P9
ENSG00000271232	0						RP11-317N6.1
ENSG00000271233	0						RP1-142L7.9
ENSG00000271234	0						RP5-894D12.4
ENSG00000271235	0						RP11-1037D22.1
ENSG00000271236	0						SUMO2P15
ENSG00000271237	0						RP11-140C5.3
ENSG00000271238	0						RP11-510D21.2
ENSG00000271239	0.313065	0.236656	4.08047	0.0579971	0.953751		RP11-238F2.1
ENSG00000271240	0.359435	2.10047	4.03948	0.519985	0.603074		RP11-157E21.2
ENSG00000271242	0						SLMO2P2
ENSG00000271243	0.273845	1.82779	4.05685	0.450543	0.652319		RP11-355B11.1
ENSG00000271245	0						RP4-761I2.5
ENSG00000271246	0						AC010492.5
ENSG00000271247	0						AC009892.9
ENSG00000271248	0						RP11-745K9.2
ENSG00000271249	0.949919	3.51873	2.85538	1.23232	0.217831		RP11-424I3.1
ENSG00000271250	0						RP11-101P17.14
ENSG00000271251	0						RP11-543F8.3
ENSG00000271252	0						RP11-286B14.2
ENSG00000271253	0.426152	-2.11612	3.86058	-0.548134	0.5836		CTD-2320J21.1
ENSG00000271254	0						NBPF10
ENSG00000271255	0						IGHD3OR15-3B
ENSG00000271257	0						CTD-2117L12.3
ENSG00000271258	0						IGHJ3P
ENSG00000271259	0.136923	1.19843	4.08047	0.293698	0.768988		RP11-1109F11.5
ENSG00000271261	0						IGHV1-18
ENSG00000271263	0						RP11-450H5.4
ENSG00000271264	0						RP11-558F24.6
ENSG00000271265	2.39093	4.83017	2.33204	2.07122	0.038338	0.0673858	RP11-230C9.4
ENSG00000271266	60.2655	-0.858273	0.62855	-1.36548	0.172102	0.243791	RP11-728B21.3
ENSG00000271267	0						RP11-29H23.7
ENSG00000271268	0						AC015849.14
ENSG00000271269	0						RP11-317P15.6
ENSG00000271270	48.9435	0.191601	0.387087	0.494981	0.620613	0.700203	TMCC1-AS1
ENSG00000271271	0.136923	1.19843	4.08047	0.293698	0.768988		UGT2A2
ENSG00000271272	0						RP11-510P12.1
ENSG00000271273	0						RP11-157B13.9
ENSG00000271274	0						IGHV1-14
ENSG00000271275	0						AC007326.9
ENSG00000271276	0						IGHD4-4
ENSG00000271277	0						RP11-82O2.2
ENSG00000271278	0						TCEB1P33
ENSG00000271279	0						CTC-550B14.1
ENSG00000271281	0						RP11-457M11.6
ENSG00000271282	0						RP11-417P24.1
ENSG00000271283	0						CTC-412M14.6
ENSG00000271284	0						RP11-465O11.1
ENSG00000271285	0						CTD-2542C24.9
ENSG00000271286	0.478372	-2.26775	3.99123	-0.568184	0.56991		LL0XNC01-39B3.1
ENSG00000271287	0						BCRP9
ENSG00000271288	0						IGHV1OR15-3
ENSG00000271289	0						IGHV1-67
ENSG00000271290	0						RP11-345E19.2
ENSG00000271291	0						RP11-289I10.3
ENSG00000271292	0						IGHG1
ENSG00000271294	0						IGHV7-56
ENSG00000271295	0						IGHVIV-44-1
ENSG00000271296	0						RP11-432M8.20
ENSG00000271298	0						RP5-1012F16.2
ENSG00000271299	0						CTD-2356P16.6
ENSG00000271300	0						IGHVII-49-1
ENSG00000271302	0.359435	2.10047	4.03948	0.519985	0.603074		RP11-647P12.2
ENSG00000271303	1778.89	3.81633	0.366249	10.42	2.00862e-25	3.12907e-24	SRXN1
ENSG00000271304	0						DPRXP2
ENSG00000271305	0						IGHD2OR15-2B
ENSG00000271306	0						RP11-678B3.3
ENSG00000271307	0.165772	-0.725125	4.08047	-0.177706	0.858954		AF146191.8
ENSG00000271308	8.07603	1.73574	0.826988	2.09887	0.0358283	0.0635207	AP003900.6
ENSG00000271309	0						RP1-85D24.2
ENSG00000271310	0						UBA1
ENSG00000271312	0						IGHD3-10
ENSG00000271313	0						RP11-736G13.2
ENSG00000271314	0						RP11-435O5.6
ENSG00000271315	0						WI2-2221J1.1
ENSG00000271317	0						IGHD4OR15-4A
ENSG00000271318	2.0348	-0.725721	1.88319	-0.385368	0.699965	0.765746	AP000654.5
ENSG00000271319	0						hsa-mir-5195
ENSG00000271320	0						RP11-1152H14.1
ENSG00000271321	2.16928	3.62211	1.90151	1.90486	0.0567987	0.0951271	CTAGE6
ENSG00000271322	0						RP11-390F10.3
ENSG00000271323	0						IGHJ1
ENSG00000271324	1.19457	-0.800275	2.13682	-0.374517	0.70802	0.772418	RP11-10C24.2
ENSG00000271325	0						CRIP1
ENSG00000271326	0						LILRB4
ENSG00000271327	2.22353	0.878292	1.81443	0.484058	0.628345	0.706429	RP11-1109F11.3
ENSG00000271328	0						RP11-157D6.1
ENSG00000271329	0.468642	2.43715	4.01234	0.607415	0.543576		RP5-891H21.5
ENSG00000271330	0						CTA-298G8.2
ENSG00000271331	0						IGHVIII-67-2
ENSG00000271332	0						RP11-797J4.1
ENSG00000271333	0						RP11-382B18.5
ENSG00000271334	192.332	3.02382	0.247002	12.2421	1.85166e-34	4.21415e-33	CTD-2078B5.2
ENSG00000271335	12.1611	2.57695	0.834137	3.08936	0.00200586	0.0047114	RP11-324I22.4
ENSG00000271336	0						IGHD1OR15-1A
ENSG00000271337	0						NDE1P2
ENSG00000271338	0						RP11-96J19.4
ENSG00000271339	0						RP11-1114A5.6
ENSG00000271340	0						CTD-2526A2.6
ENSG00000271342	0						SLC9A7
ENSG00000271343	0						RP11-435O11.5
ENSG00000271344	0.799052	1.98292	2.73549	0.724884	0.468523		RP11-274B21.9
ENSG00000271345	0						RNVU1-9
ENSG00000271346	0						RP1-321E8.4
ENSG00000271347	1.43233	2.97732	2.29054	1.29983	0.193659	0.269575	RP11-701H24.7
ENSG00000271349	1.21523	3.86118	2.73198	1.41332	0.15756	0.225855	RP11-44N17.2
ENSG00000271350	0						CTD-2384B9.1
ENSG00000271351	0						IGKV1OR2-9
ENSG00000271352	0						RBM10
ENSG00000271353	0						RP11-179H18.8
ENSG00000271354	0						GAGE12H
ENSG00000271355	0						RP4-666O22.3
ENSG00000271356	0						RP11-335E8.1
ENSG00000271357	0						RP11-843B15.3
ENSG00000271358	0						RP11-241N4.2
ENSG00000271359	73.0739	0.216434	0.508344	0.425764	0.67028	0.741622	RP11-84C13.1
ENSG00000271360	0.179717	1.19843	4.08047	0.293698	0.768988		RP11-138I18.1
ENSG00000271361	27.7409	4.08788	0.636629	6.42114	1.35262e-10	7.61788e-10	HTATSF1P2
ENSG00000271362	0						RP3-468B3.4
ENSG00000271363	0						PHF16
ENSG00000271364	0						RP11-81A1.8
ENSG00000271365	0						RP1-85D24.3
ENSG00000271366	0						AC002128.5
ENSG00000271367	0.234321	1.19843	4.08047	0.293698	0.768988		RP3-483K16.4
ENSG00000271368	0						RP11-10E6.1
ENSG00000271369	0						RP11-350D17.3
ENSG00000271370	0						RP11-253I19.4
ENSG00000271371	0						IGHD6-6
ENSG00000271372	0						PFN1P3
ENSG00000271373	0						NANOGP3
ENSG00000271374	0						PACS2
ENSG00000271375	0						RP11-295P22.2
ENSG00000271377	0						RP11-33I11.3
ENSG00000271378	0						CTD-2284O10.3
ENSG00000271379	0.839886	3.29232	3.06974	1.07251	0.283491		RP11-440G2.2
ENSG00000271380	21.9017	1.01842	0.487106	2.09076	0.0365491	0.0645922	RP11-307C12.12
ENSG00000271381	0						REXO1L9P
ENSG00000271382	0.179717	1.19843	4.08047	0.293698	0.768988		RP11-1060G2.2
ENSG00000271383	0						AC242842.2
ENSG00000271384	0.339175	0.236656	4.08047	0.0579971	0.953751		RP11-435O5.7
ENSG00000271385	0						RP11-108M11.3
ENSG00000271386	0						SRGNP1
ENSG00000271387	15.6353	1.97662	0.662707	2.98264	0.00285774	0.00653579	RP11-382D12.2
ENSG00000271388	0						hsa-mir-4539
ENSG00000271389	0						OSBPL9P1
ENSG00000271390	0.179717	1.19843	4.08047	0.293698	0.768988		RP11-89C3.3
ENSG00000271391	0						IGHD7-27
ENSG00000271392	0						RP1-161P9.5
ENSG00000271393	0						IGHD3-22
ENSG00000271394	0						RN7SKP274
ENSG00000271395	0.414038	2.27488	3.94391	0.576809	0.564068		RP11-75N6.3
ENSG00000271396	0						RP11-697E2.9
ENSG00000271397	0						RP5-1128N12.2
ENSG00000271398	0						RP5-1092A3.5
ENSG00000271399	0						RP4-799G3.2
ENSG00000271400	1.01534	-2.19489	2.54537	-0.862306	0.388519		RP13-266I11.1
ENSG00000271401	1.10192	3.70351	2.37637	1.55848	0.119121		RP11-171I2.3
ENSG00000271402	0						IGKV2OR2-2
ENSG00000271403	0						HOMER2P2
ENSG00000271404	0						RP11-365F18.5
ENSG00000271408	0						RP11-186O14.7
ENSG00000271409	0						RP11-432J9.3
ENSG00000271410	0						RP11-506H20.2
ENSG00000271411	0						IGHGP
ENSG00000271412	0						AP000892.8
ENSG00000271413	0						RP11-809F4.4
ENSG00000271414	0						RP11-751K21.1
ENSG00000271415	0						RP11-305E17.7
ENSG00000271416	0						IGHVII-60-1
ENSG00000271417	1.7352	4.37182	2.03799	2.14516	0.0319399	0.0575505	RP11-909M7.3
ENSG00000271418	0						RP11-582E3.5
ENSG00000271419	0						RP4-591B8.3
ENSG00000271420	0.973842	0.414815	2.58415	0.160523	0.872469		RP5-1057J7.7
ENSG00000271421	0						RP1-269O5.3
ENSG00000271422	0						SLC20A1P1
ENSG00000271423	0						CYCSP1
ENSG00000271424	0						RP11-647O20.1
ENSG00000271425	0						AC239799.1
ENSG00000271426	0						RP4-718P11.1
ENSG00000271427	1.49225	1.11521	2.05517	0.542637	0.58738	0.670235	RP11-188D8.1
ENSG00000271428	0						RP1-224A6.8
ENSG00000271429	0.31664	1.96615	4.04835	0.485668	0.627202		RPL17P51
ENSG00000271430	170.644	0.768498	0.260757	2.94718	0.00320681	0.00725933	RP3-368A4.5
ENSG00000271432	0						IGHD1-1
ENSG00000271433	0						PPATP2
ENSG00000271434	0						RP13-238F13.3
ENSG00000271435	0.234321	1.19843	4.08047	0.293698	0.768988		RP11-803A13.1
ENSG00000271437	0						RP11-295B17.6
ENSG00000271438	0						IGHD
ENSG00000271439	0						RP11-666A1.7
ENSG00000271440	0						RP11-373N24.2
ENSG00000271442	0						PRPF31
ENSG00000271443	0.544115	1.38092	3.59524	0.384096	0.700907		RP11-541E12.1
ENSG00000271444	0						IGHD2-21
ENSG00000271445	0						CTC-575C13.1
ENSG00000271446	0						IGHVIII-22-2
ENSG00000271447	0						MMP28
ENSG00000271448	0						IGHV3-52
ENSG00000271449	0						AC240441.2
ENSG00000271450	0						IGHV3-64
ENSG00000271451	0						RP11-521B24.5
ENSG00000271452	0.292805	-1.57185	4.04265	-0.388816	0.697412		RP11-342K6.2
ENSG00000271453	0						ABC7-43041300I9.1
ENSG00000271454	0						RP11-290L7.5
ENSG00000271455	0						RP11-269M20.2
ENSG00000271456	0						CTC-661I16.2
ENSG00000271457	0						RP11-192B18.1
ENSG00000271459	0						RP4-560B9.6
ENSG00000271461	0.371244	2.12962	4.03689	0.527541	0.597818		RP4-673D20.6
ENSG00000271462	0						RP11-841C19.4
ENSG00000271464	0						DPRXP7
ENSG00000271465	0						SQSTM1P1
ENSG00000271466	0						CICP24
ENSG00000271467	0						GAGE12G
ENSG00000271468	0						RP11-14N4.1
ENSG00000271469	0						IGHV1-69
ENSG00000271474	0.730678	3.11404	2.78041	1.11999	0.262718		RP11-710C12.1
ENSG00000271475	0						RP4-799G3.1
ENSG00000271476	0						RP11-265D19.7
ENSG00000271477	0						CTC-447K7.1
ENSG00000271479	0						CTC-260E6.11
ENSG00000271480	0						RP11-475J5.10
ENSG00000271481	0						LILRB2
ENSG00000271482	0						CTB-152G17.4
ENSG00000271483	0						RP11-384A12.1
ENSG00000271484	0						RP11-132J14.3
ENSG00000271486	0						AP000403.3
ENSG00000271487	0						VN1R105P
ENSG00000271488	0						RP1-55C23.8
ENSG00000271489	0						AC008984.5
ENSG00000271490	0						RP11-60E8.4
ENSG00000271491	0						RP11-787P24.4
ENSG00000271492	0						MEMO1P5
ENSG00000271493	0						IGHV4-28
ENSG00000271494	1.53104	4.15949	2.53313	1.64204	0.100582	0.154804	CTB-23I7.3
ENSG00000271495	0						RP11-666O2.1
ENSG00000271496	0						SNRPGP20
ENSG00000271497	0						IGHVII-15-1
ENSG00000271498	0						RP11-505K1.1
ENSG00000271499	0.179717	1.19843	4.08047	0.293698	0.768988		CTC-559E9.9
ENSG00000271500	0.234321	1.19843	4.08047	0.293698	0.768988		RP11-288K12.1
ENSG00000271501	0						RP1-73A14.2
ENSG00000271502	0						RP6-166C19.17
ENSG00000271503	0						CCL5
ENSG00000271504	0						IGHV4-55
ENSG00000271506	0						RP11-535E8.2
ENSG00000271507	0						RP11-603B24.6
ENSG00000271508	0						RP11-73B8.3
ENSG00000271509	0.468642	2.43715	4.01234	0.607415	0.543576		RP11-382A18.3
ENSG00000271510	0						RPL17P42
ENSG00000271511	0						RP11-712C19.1
ENSG00000271512	0						AL928742.4
ENSG00000271516	0						LILRP2
ENSG00000271517	0						RP11-434J24.3
ENSG00000271519	0						RP11-307A17.2
ENSG00000271520	0						IGHVII-33-1
ENSG00000271522	1.44087	3.00332	2.37307	1.26558	0.205663	0.283692	RP11-36B6.1
ENSG00000271523	0						RP4-576H24.5
ENSG00000271524	0						CTC-260E6.10
ENSG00000271525	9.02349	0.417163	0.784392	0.53183	0.594843	0.677127	RP11-349K21.1
ENSG00000271526	0						RP4-668E10.2
ENSG00000271527	0						RP11-7G12.2
ENSG00000271528	0						AC246787.4
ENSG00000271529	0.325229	-1.70498	4.03087	-0.42298	0.67231		CICP14
ENSG00000271530	0						RP1-24O22.5
ENSG00000271531	0						IGHV5-51
ENSG00000271532	0						RP11-426K3.1
ENSG00000271533	89.4739	1.15359	0.26865	4.29404	1.75452e-05	5.68774e-05	RP3-368A4.6
ENSG00000271534	0						IGHD5-18
ENSG00000271535	0						IGHV1-3
ENSG00000271536	0						RP11-51I5.1
ENSG00000271537	0						RP11-365F18.6
ENSG00000271538	1.19932	3.81	2.37157	1.60653	0.108158	0.164488	RP11-326I11.4
ENSG00000271539	0						IGHVII-30-1
ENSG00000271541	0						IGHM
ENSG00000271542	0						LENG1
ENSG00000271543	0.464891	-2.22858	3.74848	-0.59453	0.552158		RP11-692M12.5
ENSG00000271544	0						AC006499.9
ENSG00000271545	0						RP11-301J7.9
ENSG00000271546	0						RP4-725K1.1
ENSG00000271547	0.133347	-0.725125	4.08047	-0.177706	0.858954		RP11-579D7.8
ENSG00000271548	0						IGHVIII-67-4
ENSG00000271550	0						RP11-561N12.7
ENSG00000271551	1.99291	1.32648	1.85181	0.716318	0.473795	0.565926	RP11-230C9.2
ENSG00000271553	1.68933	0.13066	1.90407	0.0686217	0.945291	0.961295	RP11-274B21.10
ENSG00000271554	0						RP4-665N4.8
ENSG00000271555	0						CTD-3214K23.1
ENSG00000271556	0						CTD-2230M5.3
ENSG00000271557	0						RP11-692M12.4
ENSG00000271558	0						RP11-445P19.2
ENSG00000271559	0						RP11-380N8.6
ENSG00000271560	0						KB-1410C5.4
ENSG00000271561	0						RNU6-1307P
ENSG00000271562	0						IGHV3-23
ENSG00000271563	0.234321	1.19843	4.08047	0.293698	0.768988		HIRAP1
ENSG00000271564	0						RP13-444H2.1
ENSG00000271565	0						RP4-775C13.2
ENSG00000271567	0						AC246785.1
ENSG00000271568	0						RP11-632K21.7
ENSG00000271569	0						IGKV1OR2-6
ENSG00000271571	0						IGHD2-2
ENSG00000271572	0						RPS9
ENSG00000271573	0						RP11-96C23.12
ENSG00000271574	0						IGHV1-12
ENSG00000271575	0						IGHVII-62-1
ENSG00000271576	33.2781	2.91019	0.541838	5.37096	7.83196e-08	3.4072e-07	RP11-486G15.2
ENSG00000271577	0						IGHVII-1-1
ENSG00000271578	0						RP5-1033H2.1
ENSG00000271579	4.24715	5.65248	1.63387	3.45956	0.000541062	0.0014114	RP11-116D17.3
ENSG00000271580	0						RP11-536L3.4
ENSG00000271581	4.07046	0.924585	1.37642	0.671734	0.501753	0.591919	XXbac-BPG248L24.12
ENSG00000271582	0						RP11-511P7.4
ENSG00000271583	0.179717	1.19843	4.08047	0.293698	0.768988		RP11-638D14.1
ENSG00000271584	0.508166	2.59933	3.62002	0.718042	0.472731		RP11-89C3.4
ENSG00000271585	0						CTB-88F18.4
ENSG00000271586	0						RP11-52M17.1
ENSG00000271587	0						GS1-531I17.3
ENSG00000271588	0						RP11-435P24.3
ENSG00000271589	0						RP11-130N24.2
ENSG00000271590	0.468642	2.43715	4.01234	0.607415	0.543576		RP11-181E10.3
ENSG00000271592	0						IGHV7-40
ENSG00000271593	0.496357	2.57739	3.64905	0.70632	0.479989		RP11-335E6.4
ENSG00000271594	0						RP11-277L2.6
ENSG00000271595	0						TCEB1P35
ENSG00000271596	0						RP11-407N8.4
ENSG00000271597	0.637829	-2.68405	3.94846	-0.67977	0.49665		RP11-85D18.1
ENSG00000271598	0						CTD-2542C24.9
ENSG00000271600	0						RP11-864G5.8
ENSG00000271601	0						AC243547.1
ENSG00000271602	0.645089	2.95197	3.31896	0.889428	0.373773		KRT8P49
ENSG00000271605	4.99557	-2.06161	1.11129	-1.85515	0.0635749	0.104745	MILR1
ENSG00000271606	0						RP11-27G13.5
ENSG00000271607	0						RP3-418A9.3
ENSG00000271608	0						RP11-697G4.4
ENSG00000271609	0						CTB-31N19.4
ENSG00000271611	0						RP4-813F11.3
ENSG00000271612	0						HSPE1P14
ENSG00000271613	0						KIR3DL2
ENSG00000271614	215.475	4.74731	0.28547	16.6298	4.24045e-62	2.40447e-60	LINC00936
ENSG00000271615	0						CTD-2026C7.1
ENSG00000271616	0						RP11-578F21.13
ENSG00000271618	0						RP11-175G14.2
ENSG00000271619	0						AC243962.1
ENSG00000271620	0						IGHV3OR16-7
ENSG00000271621	0						RP11-60E8.3
ENSG00000271622	0						IGHD5-24
ENSG00000271623	0						RP11-435I10.5
ENSG00000271624	0.179717	1.19843	4.08047	0.293698	0.768988		RP11-651K21.1
ENSG00000271625	0						PSMA6P4
ENSG00000271626	0						RP11-3K24.2
ENSG00000271627	0						RP11-165D20.1
ENSG00000271629	0						RP11-79J24.1
ENSG00000271630	0						IGKV2OR2-8
ENSG00000271631	0.652239	0.287409	2.99362	0.0960071	0.923515		RP11-408O19.5
ENSG00000271632	0						RP11-496I2.7
ENSG00000271634	0						IGHD6-13
ENSG00000271635	0						RP11-68E19.1
ENSG00000271636	0						AC239802.2
ENSG00000271637	0						LENG8-AS1
ENSG00000271638	0						CTC-575C13.2
ENSG00000271639	0						RP11-289A15.1
ENSG00000271640	0						AC245036.1
ENSG00000271641	0						GAGE12D
ENSG00000271642	0						RP11-66E20.2
ENSG00000271643	15.4284	0.697843	0.580799	1.20152	0.229548	0.311061	RP11-10C24.3
ENSG00000271644	0						RP3-365I19.2
ENSG00000271646	72.5869	1.94521	0.362979	5.35902	8.3673e-08	3.62588e-07	RP11-326I11.3
ENSG00000271647	0.136923	1.19843	4.08047	0.293698	0.768988		KRT8P47
ENSG00000271648	0						IGHV3-11
ENSG00000271649	0						LINC00904
ENSG00000271650	0						AL031601.4
ENSG00000271652	0						RP11-168P6.2
ENSG00000271653	0.179717	1.19843	4.08047	0.293698	0.768988		RP11-259K5.1
ENSG00000271654	0						RP11-685B14.3
ENSG00000271655	0						CTD-2579N5.5
ENSG00000271656	0						RP11-114N19.5
ENSG00000271657	0						RP11-270B14.1
ENSG00000271658	0						OSCAR
ENSG00000271659	0.266695	-1.45697	4.05369	-0.359418	0.719283		RP11-435O5.4
ENSG00000271660	0						RP1-73A14.2
ENSG00000271661	0						CTB-87J17.2
ENSG00000271662	5.5286	-0.743349	1.07929	-0.688742	0.490986	0.582134	RP11-141C7.3
ENSG00000271664	0						RP4-800G7.3
ENSG00000271665	0						RNU12-2P
ENSG00000271666	0.359435	2.10047	4.03948	0.519985	0.603074		CTC-523E23.9
ENSG00000271667	0						RP11-338I24.1
ENSG00000271668	0						RP11-1324A7.2
ENSG00000271669	0						AC008746.3
ENSG00000271670	0						RP11-95I16.4
ENSG00000271671	0						RP11-598F17.2
ENSG00000271672	0						DUXAP8
ENSG00000271674	0						INE1
ENSG00000271676	4.95372	-1.88505	1.09152	-1.727	0.0841675	0.13285	RP11-1E1.2
ENSG00000271677	0						RP1-274L7.3
ENSG00000271679	0.414038	2.27488	3.94391	0.576809	0.564068		CTB-107P3.1
ENSG00000271680	0.234321	1.19843	4.08047	0.293698	0.768988		RP11-564A8.8
ENSG00000271681	0						RP11-1259L22.2
ENSG00000271682	0						RP11-393B14.2
ENSG00000271684	0						RNVU1-18
ENSG00000271686	0						CTD-2230M5.3
ENSG00000271687	0						MTND5P10
ENSG00000271688	0						IGHD5-12
ENSG00000271689	0						IGHV1-24
ENSG00000271691	0						RP11-812E19.12
ENSG00000271692	0						IGHVII-53-1
ENSG00000271693	0						CTD-2194M22.1
ENSG00000271694	0						TMEM121
ENSG00000271695	0						IGHV3-72
ENSG00000271696	0						RP11-548K12.13
ENSG00000271697	0						RP11-1012A1.10
ENSG00000271698	3.27443	0.76276	1.208	0.631426	0.527762	0.615948	GS1-393G12.13
ENSG00000271699	0						SNX29P2
ENSG00000271701	0						RP11-438F14.10
ENSG00000271702	0						RP11-63N3.2
ENSG00000271703	0						QTRT1P1
ENSG00000271704	0						CTC-575C13.1
ENSG00000271705	0						RPL17P3
ENSG00000271706	0						hsa-mir-335
ENSG00000271707	19.2424	-0.27863	0.523073	-0.532678	0.594256	0.676723	ATP1B3P1
ENSG00000271709	0						RP11-297J22.1
ENSG00000271710	0						RP11-312P12.3
ENSG00000271711	13.8488	0.490312	0.598332	0.819465	0.412521	0.505803	RP11-392O18.2
ENSG00000271712	0.136923	1.19843	4.08047	0.293698	0.768988		RP11-688D15.2
ENSG00000271713	0						KIR2DL4
ENSG00000271714	2.07642	1.78921	1.86078	0.961534	0.336284	0.427952	CTD-2377O17.1
ENSG00000271715	0.359435	2.10047	4.03948	0.519985	0.603074		CTD-2256P15.5
ENSG00000271716	0.468642	2.43715	4.01234	0.607415	0.543576		RP11-169K17.4
ENSG00000271717	0						CTD-3020H12.4
ENSG00000271718	0						AC007040.8
ENSG00000271719	0						OR13Z2P
ENSG00000271720	0						RP13-941N14.1
ENSG00000271721	40.9582	0.388464	0.393791	0.986472	0.323901	0.414822	RP11-337C18.9
ENSG00000271722	0.803601	-3.01475	3.11207	-0.968729	0.33268		RP11-446E9.2
ENSG00000271723	0						MROH7-TTC4
ENSG00000271724	0						CTC-359M8.3
ENSG00000271725	0						RP11-761I4.4
ENSG00000271726	0						CU442762.4
ENSG00000271727	1.86595	1.55235	2.10808	0.736379	0.4615	0.554109	RP11-532F6.4
ENSG00000271730	0.492782	1.13896	3.74344	0.304255	0.760934		RP11-787I22.3
ENSG00000271732	0						RP5-1182A14.5
ENSG00000271734	3.21717	-1.44516	1.37342	-1.05224	0.292691	0.381497	RP1-111B22.3
ENSG00000271735	0						RP1-60O19.1
ENSG00000271736	0.468642	2.43715	4.01234	0.607415	0.543576		RP11-85G21.3
ENSG00000271737	9.61228	0.660214	0.834531	0.791119	0.428874	0.521873	CTB-113I20.2
ENSG00000271738	156.403	-1.35956	0.29374	-4.62845	3.68411e-06	1.30901e-05	RP11-137H2.6
ENSG00000271739	0						U1
ENSG00000271741	2.30625	1.10235	1.82487	0.60407	0.545797	0.632605	RP11-244H3.4
ENSG00000271742	0						RP4-680D5.9
ENSG00000271743	0.292805	-1.57185	4.04265	-0.388816	0.697412		CTD-2541M15.3
ENSG00000271745	0						AC093668.3
ENSG00000271746	7.68485	0.847435	0.861838	0.983288	0.325466	0.416482	RP1-202O8.3
ENSG00000271748	0						MIR92B
ENSG00000271749	0.234321	1.19843	4.08047	0.293698	0.768988		RP11-269G24.7
ENSG00000271751	6.69475	0.317552	0.881451	0.360261	0.718652	0.780901	RP11-110I1.14
ENSG00000271752	0						RP11-269M20.3
ENSG00000271753	0						BEND3
ENSG00000271754	2.13247	-1.67674	1.59275	-1.05273	0.292465	0.381288	RP3-337H4.9
ENSG00000271755	5.92771	0.390446	0.881491	0.442938	0.657811	0.730814	RP1-153G14.4
ENSG00000271757	1.97066	3.43107	1.93752	1.77086	0.0765846	0.122675	RP11-111M22.5
ENSG00000271758	0						RP11-35J10.5
ENSG00000271760	0						ADD2
ENSG00000271761	0						XXbac-BPGBPG55C20.3
ENSG00000271762	0						RP11-213H15.4
ENSG00000271763	0						RP11-386M24.9
ENSG00000271764	0						MIR587
ENSG00000271765	0						7SK
ENSG00000271766	0.666736	-2.76464	3.87369	-0.713698	0.475414		CTD-2195M15.3
ENSG00000271767	0						AP002789.1
ENSG00000271769	29.799	-0.208666	0.506134	-0.412273	0.680139	0.749495	RP11-216P16.2
ENSG00000271770	0						Metazoa_SRP
ENSG00000271771	0						RP11-1250I15.3
ENSG00000271772	0						VAX2
ENSG00000271774	0						RP4-678D15.1
ENSG00000271776	0						RP11-52L5.6
ENSG00000271778	0						RP11-379F4.8
ENSG00000271779	0						RP11-87N3.6
ENSG00000271780	98.6861	-0.551578	0.348474	-1.58284	0.113458	0.17119	RP11-1017G21.5
ENSG00000271781	8.96339	-3.9349	1.12103	-3.51006	0.000447998	0.00118441	CTD-2589H19.6
ENSG00000271782	0						RP5-850O15.4
ENSG00000271784	1.45357	-0.167568	1.86005	-0.0900877	0.928218	0.948725	RP1-28H20.3
ENSG00000271786	0						RP11-139J15.7
ENSG00000271787	0						RP11-254F7.3
ENSG00000271788	0.53344	-0.637443	3.19113	-0.199755	0.841672		CTD-2201E18.5
ENSG00000271789	7.92807	3.29076	1.0512	3.13046	0.00174532	0.00415047	RP5-1112D6.7
ENSG00000271790	0						SNORA74
ENSG00000271792	0						CTB-35F21.5
ENSG00000271793	0						RP11-321N4.5
ENSG00000271794	0						snoU13
ENSG00000271795	4.51201	3.80284	1.39459	2.72685	0.00639429	0.013583	CTC-251D13.1
ENSG00000271796	0						snoU13
ENSG00000271797	2.70322	-0.657539	1.35588	-0.484955	0.627708	0.705869	CTC-428G20.6
ENSG00000271798	0						SNORA51
ENSG00000271799	0						ANKRD53
ENSG00000271801	0						MORN3
ENSG00000271803	0.63328	2.93488	3.30422	0.888222	0.374421		RP1-63M2.5
ENSG00000271806	0						RP5-892K4.1
ENSG00000271809	0						ATP6V1B1
ENSG00000271810	0.595499	-1.24802	2.72357	-0.458229	0.646788		RP11-426L16.10
ENSG00000271811	1.25392	3.86655	2.3994	1.61147	0.107078	0.163102	RP1-79C4.4
ENSG00000271812	0						RP11-87N3.6
ENSG00000271814	0						7SK
ENSG00000271815	2.10783	0.581259	1.60495	0.362166	0.717228	0.779737	CTD-2235C13.3
ENSG00000271816	2.80109	-0.197194	1.30612	-0.150976	0.879994	0.911519	RP11-574K11.28
ENSG00000271817	0						U3
ENSG00000271818	0.781531	-0.475424	2.5138	-0.189126	0.849994		7SK
ENSG00000271819	0						U6
ENSG00000271820	0						RP5-894D12.5
ENSG00000271821	0						XXbac-BPG299F13.14
ENSG00000271824	0						AC009014.3
ENSG00000271825	0						RP11-337N6.2
ENSG00000271826	18.2911	-0.150459	0.650755	-0.231207	0.817154	0.861592	RP1-93I3.1
ENSG00000271828	7.05108	0.525235	0.834337	0.629524	0.529006	0.617103	CTD-2310F14.1
ENSG00000271829	0						RNF34
ENSG00000271830	4.48687	1.69937	1.07314	1.58355	0.113297	0.170998	RP11-1C8.7
ENSG00000271831	0						AL022345.9
ENSG00000271833	4.33209	0.575484	1.27181	0.452492	0.650915	0.725435	RP11-356B19.11
ENSG00000271835	0						RP11-129K12.4
ENSG00000271840	1.84859	0.534836	1.92833	0.277357	0.781506	0.832823	RP1-224A6.9
ENSG00000271841	0						U7
ENSG00000271842	0						snoU13
ENSG00000271843	1.77206	0.107745	1.83893	0.0585913	0.953278	0.966617	RP11-245J9.5
ENSG00000271845	1.04465	-2.17511	2.53461	-0.858164	0.390802		RP4-790G17.7
ENSG00000271846	0						CTD-3113P16.9
ENSG00000271847	1.98654	-0.789639	1.61245	-0.489713	0.624337	0.703349	RP4-740C4.8
ENSG00000271848	0						RP11-464F9.21
ENSG00000271849	4.2881	1.974	1.53243	1.28815	0.197694	0.274225	CTC-332L22.1
ENSG00000271850	0						RP11-16D22.2
ENSG00000271851	130.952	1.40388	0.264222	5.31327	1.07674e-07	4.61446e-07	RP11-565F19.2
ENSG00000271852	0						SNORD11B
ENSG00000271853	0.501016	-0.500184	3.71808	-0.134527	0.892986		RP1-178F15.5
ENSG00000271855	13.3384	0.83157	0.659897	1.26015	0.207615	0.285927	RP11-214N9.1
ENSG00000271856	0.605565	2.82401	3.42074	0.825555	0.409056		RP11-861A13.4
ENSG00000271857	0.179717	1.19843	4.08047	0.293698	0.768988		RP1-244F24.1
ENSG00000271858	2.75673	-0.323761	1.47297	-0.219802	0.826026	0.868393	XXcos-LUCA11.4
ENSG00000271860	1.72012	4.37509	2.35629	1.85677	0.0633439	0.104401	RP11-436D23.1
ENSG00000271862	9.97859	-0.257844	0.717335	-0.359448	0.71926	0.781277	RP11-343L5.2
ENSG00000271866	0						RP11-711D18.2
ENSG00000271867	0						C6orf203
ENSG00000271868	0.234321	1.19843	4.08047	0.293698	0.768988		RP11-1293J14.1
ENSG00000271869	22.4682	1.69086	0.503727	3.3567	0.000788784	0.00199833	RP11-51J9.5
ENSG00000271870	8.14893	0.779515	0.922501	0.845002	0.39811	0.491651	RP11-97C16.1
ENSG00000271871	0.987534	2.3052	2.60662	0.884364	0.3765		AC005740.6
ENSG00000271873	0						AC017084.2
ENSG00000271874	3.09868	2.52242	1.48076	1.70346	0.0884826	0.138535	CTD-2024P10.2
ENSG00000271875	0						RP11-430N14.4
ENSG00000271876	0						AC073508.1
ENSG00000271880	1.07063	2.47516	2.95036	0.838933	0.401507		RP11-96C23.5
ENSG00000271882	6.22333	4.34776	1.35718	3.20352	0.00135758	0.00329773	KB-1410C5.5
ENSG00000271885	133.93	-1.75722	0.379436	-4.63114	3.63653e-06	1.29309e-05	SRSF8
ENSG00000271886	0						MIR98
ENSG00000271888	21.3221	1.67012	0.517843	3.22516	0.00125904	0.00307631	RP11-560J1.2
ENSG00000271889	0						RP11-493E12.1
ENSG00000271890	0.839886	3.29232	3.06974	1.07251	0.283491		OR10AE1P
ENSG00000271891	0						MIR502
ENSG00000271892	0.446412	-0.497834	3.86523	-0.128798	0.897518		CTD-2228A4.1
ENSG00000271893	0						RP11-762E8.1
ENSG00000271894	0						RP11-482H16.1
ENSG00000271895	18.158	0.958003	0.645527	1.48406	0.137792	0.201965	RP4-635E18.8
ENSG00000271897	0						RP11-679B17.2
ENSG00000271898	0						MIR4791
ENSG00000271899	0						MIR4466
ENSG00000271900	0						RP11-1113L8.7
ENSG00000271901	0						RP11-266E6.3
ENSG00000271903	0						RP4-669P10.16
ENSG00000271904	0						CTC-498M16.4
ENSG00000271905	0						AC137590.1
ENSG00000271907	0						SNORA35
ENSG00000271910	0						PARG
ENSG00000271911	2.31388	4.79739	1.94147	2.47101	0.0134732	0.0266343	RP11-532F6.5
ENSG00000271912	84.7566	0.0753519	0.320618	0.235021	0.814193	0.859325	RP11-661A12.14
ENSG00000271913	1.86367	3.38441	1.95909	1.72755	0.0840696	0.132731	RP1-111C20.4
ENSG00000271914	0.179717	1.19843	4.08047	0.293698	0.768988		RP4-789D17.5
ENSG00000271915	0						EEF1GP5
ENSG00000271916	0						RP11-884K10.6
ENSG00000271917	0						RP11-506O24.2
ENSG00000271918	17.9764	-0.056867	0.576186	-0.0986955	0.92138	0.943443	CTD-2287O16.5
ENSG00000271919	0						RP11-269G24.8
ENSG00000271921	0.699997	-0.505368	2.87652	-0.175687	0.860539		RP4-740C4.9
ENSG00000271922	0						snoU13
ENSG00000271923	0						U6
ENSG00000271924	0						5S_rRNA
ENSG00000271926	0.864026	2.14955	2.43445	0.882971	0.377252		CTD-2376I4.1
ENSG00000271927	2.48249	-0.255321	1.78165	-0.143305	0.886049	0.91654	CTD-2541M15.4
ENSG00000271928	0						OR13Z3P
ENSG00000271930	1.02188	1.10057	2.9732	0.370165	0.71126		RP11-44N12.5
ENSG00000271931	1.66665	3.21262	1.99243	1.61241	0.106872	0.162926	RP11-63L7.5
ENSG00000271932	0						U6
ENSG00000271933	4.37527	1.12537	1.12793	0.997737	0.318407	0.408819	RP11-338I21.1
ENSG00000271934	0						OR2AS2P
ENSG00000271936	22.8451	-1.78053	0.583125	-3.05343	0.00226244	0.00526314	RP11-443B20.1
ENSG00000271937	4.87303	1.37992	1.05489	1.30811	0.190836	0.26617	RP11-424N24.2
ENSG00000271938	0.64836	2.91616	3.3489	0.870783	0.383873		RP11-589C21.6
ENSG00000271941	1.14938	1.61748	2.52117	0.641561	0.521158		RP11-188P20.3
ENSG00000271942	0						OR7E91P
ENSG00000271943	0						RP11-222K16.1
ENSG00000271945	0						RP11-354K4.2
ENSG00000271946	0						MIR376C
ENSG00000271947	0						RP11-439M11.1
ENSG00000271948	2.83149	0.283993	1.43985	0.197238	0.843642	0.882454	RP11-242F4.2
ENSG00000271949	0.266695	-1.45697	4.05369	-0.359418	0.719283		RP11-302M6.4
ENSG00000271952	2.80125	3.08365	1.63052	1.89121	0.0585968	0.0977522	RP11-245G13.2
ENSG00000271955	0						RP11-444A22.1
ENSG00000271956	0						DLX6-AS2
ENSG00000271958	0						RP11-617D20.2
ENSG00000271959	3.02546	-1.29464	1.39291	-0.92945	0.352656	0.445672	CTD-3064M3.7
ENSG00000271961	0						AC007040.11
ENSG00000271962	0						AGAP6
ENSG00000271963	0.400093	0.236656	4.0248	0.0587995	0.953112		CTD-2140B24.6
ENSG00000271964	0.234321	1.19843	4.08047	0.293698	0.768988		RP11-415F23.2
ENSG00000271966	15.7377	1.25084	0.598803	2.08891	0.0367163	0.0648483	RP11-7F18.2
ENSG00000271967	0.496357	2.57739	3.64905	0.70632	0.479989		RP11-134K13.4
ENSG00000271968	0						AC246787.5
ENSG00000271969	0						U47924.29
ENSG00000271970	0						RP3-337H4.10
ENSG00000271971	8.11792	-0.0195003	0.836682	-0.0233068	0.981406	0.986155	CTD-2006H14.2
ENSG00000271973	0						RP11-572O6.1
ENSG00000271974	0						RP11-927P21.12
ENSG00000271975	200.343	1.59111	0.233274	6.82078	9.05453e-12	5.71549e-11	RP11-383J24.6
ENSG00000271976	56.7629	0.573505	0.396571	1.44616	0.148133	0.214464	RP11-884K10.7
ENSG00000271977	0						AC226119.4
ENSG00000271978	2.3707	1.59736	1.5838	1.00856	0.313185	0.40329	RP11-428J1.4
ENSG00000271980	5.12428	-1.06978	3.76791	-0.283918	0.776473	0.828824	CTD-2256P15.4
ENSG00000271981	0						RP11-573G6.8
ENSG00000271982	0						SNORD58B
ENSG00000271983	0.482412	1.01174	3.28167	0.308301	0.757853		RP11-28H5.2
ENSG00000271984	1.83538	-0.610474	1.92991	-0.316323	0.751757	0.808547	RP3-337O18.9
ENSG00000271985	0						RP11-589B3.7
ENSG00000271986	0						Metazoa_SRP
ENSG00000271989	1.65022	-0.206268	1.7755	-0.116174	0.907515	0.9332	RP4-736L20.3
ENSG00000271991	9.76568	-0.0440615	0.72841	-0.0604899	0.951765	0.96573	RP11-79O8.1
ENSG00000271992	2.52461	0.62922	1.57971	0.398314	0.690399	0.758047	RP11-42O15.3
ENSG00000271993	0.896399	0.295501	2.65856	0.111151	0.911497		RP11-285J16.1
ENSG00000271995	0						AC034154.1
ENSG00000271996	0						RP11-337N6.1
ENSG00000271997	4.19116	1.23761	1.18727	1.04239	0.297229	0.386288	RP11-97O12.6
ENSG00000271998	0						CTD-2199O4.7
ENSG00000272000	0						CYP2D6
ENSG00000272002	1.27577	-1.32684	2.17144	-0.611044	0.54117	0.628431	RP11-557L19.1
ENSG00000272003	13.8438	-0.381801	0.615721	-0.620087	0.5352	0.622832	RP11-23P13.7
ENSG00000272004	0.136923	1.19843	4.08047	0.293698	0.768988		RP11-345P4.10
ENSG00000272005	53.2567	2.43153	0.374164	6.49856	8.10915e-11	4.67434e-10	RP11-91J19.4
ENSG00000272006	0						RP11-583F2.6
ENSG00000272008	23.5437	2.75828	0.644172	4.28191	1.85299e-05	5.99027e-05	RP11-393I2.4
ENSG00000272009	36.7279	1.05662	0.452387	2.33566	0.0195091	0.037097	RP1-313I6.12
ENSG00000272010	20.0582	1.36784	0.59632	2.2938	0.0218018	0.0409525	CTD-3025N20.3
ENSG00000272013	0						RNU6-1299P
ENSG00000272014	0						ABBA01057584.1
ENSG00000272015	0						SNORA62
ENSG00000272016	128.332	1.80617	0.267137	6.76124	1.3682e-11	8.4893e-11	RP11-215G15.5
ENSG00000272017	0.432466	-2.13476	3.84118	-0.555756	0.578378		RP1-199J3.7
ENSG00000272019	0						Metazoa_SRP
ENSG00000272020	0						U1
ENSG00000272021	0						AC008592.8
ENSG00000272023	2.54481	0.74272	1.55261	0.478368	0.632388	0.709982	CTC-350I8.1
ENSG00000272024	0.165772	-0.725125	4.08047	-0.177706	0.858954		RP11-546K22.3
ENSG00000272025	0						SNORA74
ENSG00000272026	0						TGFA-IT1
ENSG00000272027	0						RP11-529E15.1
ENSG00000272028	0						U6
ENSG00000272029	0						RP3-511B24.6
ENSG00000272030	15.9562	-1.36065	0.617972	-2.2018	0.0276797	0.0507214	RP1-178F15.4
ENSG00000272031	0						ANKRD34A
ENSG00000272032	0						C20orf166
ENSG00000272033	10.9508	0.444365	0.696791	0.637731	0.523649	0.612103	RP11-52A20.2
ENSG00000272034	0						SNORD14A
ENSG00000272036	0						MIR139
ENSG00000272037	2.88751	1.76727	1.56768	1.12732	0.259608	0.344562	KB-431C1.5
ENSG00000272038	0						RP5-1010E17.1
ENSG00000272040	1.51174	0.458817	1.81492	0.252803	0.80042	0.848131	CTC-366B18.4
ENSG00000272042	0						Metazoa_SRP
ENSG00000272043	0.593756	2.80505	3.44131	0.815112	0.415008		RP11-44N11.3
ENSG00000272044	0						RNU6-1004P
ENSG00000272045	0						MIR1914
ENSG00000272046	9.48638	4.34536	1.13233	3.83754	0.000124273	0.000355666	RP11-471M2.3
ENSG00000272047	656.734	0.509441	0.203463	2.50385	0.0122849	0.0244973	GTF2H5
ENSG00000272048	4.95815	-1.03965	1.19096	-0.87295	0.38269	0.475912	RP11-458N5.1
ENSG00000272049	2.96061	0.724335	1.64973	0.439062	0.660617	0.733267	RP11-480D4.6
ENSG00000272050	0						RP13-379O24.3
ENSG00000272051	0						Y_RNA
ENSG00000272053	0						RP11-367G6.3
ENSG00000272054	8.41597	1.70964	0.872687	1.95905	0.0501071	0.0852618	RP11-423P10.2
ENSG00000272055	0						RNU6-6P
ENSG00000272056	1.37756	-0.44149	1.88469	-0.234251	0.81479	0.859761	RP11-503P10.1
ENSG00000272057	0.539152	2.68479	3.99594	0.67188	0.50166		CTB-40H15.4
ENSG00000272058	0						AC243772.2
ENSG00000272060	0						RNA18S5
ENSG00000272064	0						FAM21A
ENSG00000272065	2.37639	-0.475643	1.61803	-0.293964	0.768786	0.822351	U91328.20
ENSG00000272066	0						RP3-326L13.2
ENSG00000272067	0						CCDC120
ENSG00000272068	10.2232	2.49506	0.913061	2.73263	0.00628307	0.0133748	RP11-284F21.9
ENSG00000272070	2.00952	0.145864	1.68697	0.0864651	0.931097	0.950802	AC005618.6
ENSG00000272071	0.136923	1.19843	4.08047	0.293698	0.768988		RP11-332J15.4
ENSG00000272072	1.34866	1.86612	2.17305	0.858752	0.390477	0.483841	CTA-363E19.2
ENSG00000272073	0						RP5-1050E16.2
ENSG00000272074	0						RNA5SP317
ENSG00000272075	0						Metazoa_SRP
ENSG00000272076	1.53182	-0.286768	2.65302	-0.108091	0.913923	0.937786	RP11-11C20.3
ENSG00000272077	0.496357	2.57739	3.64905	0.70632	0.479989		RP11-348P10.2
ENSG00000272078	0.339175	0.236656	4.08047	0.0579971	0.953751		RP4-734G22.3
ENSG00000272079	1.24957	2.73195	2.21752	1.23199	0.217953	0.297703	LA16c-380H5.5
ENSG00000272080	0						MIR502
ENSG00000272081	10.6203	2.96588	0.895945	3.31034	0.000931825	0.00233156	CTD-2376I4.2
ENSG00000272082	0						AC093628.1
ENSG00000272084	11.612	1.0186	0.660371	1.54246	0.122961	0.183268	RP5-1126H10.2
ENSG00000272085	0						RP11-542A14.2
ENSG00000272086	15.9565	-0.0584798	0.560221	-0.104387	0.916862	0.940015	CTD-2186M15.3
ENSG00000272087	0						RP11-379F4.7
ENSG00000272088	0						RP11-168F9.2
ENSG00000272089	0						AC244669.1
ENSG00000272091	20.501	1.71996	0.55977	3.07261	0.00212196	0.0049631	RP4-758J24.5
ENSG00000272092	17.2383	1.08671	0.602346	1.80414	0.0712098	0.115439	RP11-350N15.5
ENSG00000272093	95.104	0.826637	0.291162	2.8391	0.00452412	0.00994385	CTC-365E16.1
ENSG00000272094	0						RP4-665J23.4
ENSG00000272095	0						AC007395.4
ENSG00000272096	0						Metazoa_SRP
ENSG00000272097	9.02336	0.211291	0.756772	0.2792	0.780091	0.831734	RP11-421M1.8
ENSG00000272098	0.179717	1.19843	4.08047	0.293698	0.768988		AC092299.8
ENSG00000272100	0.518892	1.13902	3.67405	0.310017	0.756548		RP11-155O18.6
ENSG00000272101	0						FO393434.1
ENSG00000272102	1.9459	4.53686	2.09629	2.16423	0.0304467	0.0551844	RP3-355L5.5
ENSG00000272103	0.136923	1.19843	4.08047	0.293698	0.768988		CTD-2653M23.3
ENSG00000272104	0.136923	1.19843	4.08047	0.293698	0.768988		XXcos-LUCA11.5
ENSG00000272105	0						AC007040.4
ENSG00000272106	52.9753	-1.96262	0.383397	-5.11902	3.07132e-07	1.24938e-06	RP11-345P4.9
ENSG00000272108	1.33624	3.97352	2.24356	1.77107	0.0765483	0.122634	AC005754.8
ENSG00000272109	0						CTD-2260A17.3
ENSG00000272110	0						Y_RNA
ENSG00000272111	0						TCEB1P21
ENSG00000272112	1.32426	1.64021	2.34841	0.698436	0.484904	0.576331	CTB-113P19.5
ENSG00000272113	0						Y_RNA
ENSG00000272114	0.136923	1.19843	4.08047	0.293698	0.768988		RP1-261G23.7
ENSG00000272115	1.99951	2.34779	1.9352	1.2132	0.225053	0.305946	GS1-393G12.14
ENSG00000272120	0						ZNF275
ENSG00000272121	22.2446	-0.129734	0.515636	-0.2516	0.80135	0.848846	RP4-555D20.4
ENSG00000272123	0.908259	2.16377	2.6533	0.815501	0.414786		CTD-2366F13.2
ENSG00000272125	0						TEX261
ENSG00000272127	0						RP11-129K12.3
ENSG00000272128	0						KB-1836B5.4
ENSG00000272129	22.3579	2.17373	0.64676	3.36096	0.000776729	0.00196971	RP11-250B2.6
ENSG00000272130	0.472522	-0.613456	3.3064	-0.185536	0.852808		RP11-360I2.1
ENSG00000272134	0						RP11-927P21.8
ENSG00000272135	0.136923	1.19843	4.08047	0.293698	0.768988		RP11-107C16.2
ENSG00000272137	1.71859	-0.584603	1.73161	-0.337607	0.735659	0.794936	RP11-177G23.2
ENSG00000272138	5.2809	3.41241	1.30882	2.60725	0.00912718	0.0187475	RP11-27N21.3
ENSG00000272139	0						CTD-2544H17.2
ENSG00000272140	9.33184	1.34251	0.865428	1.55127	0.120837	0.180729	RP11-574K11.29
ENSG00000272141	0.159457	-0.725125	4.08047	-0.177706	0.858954		RP11-465B22.8
ENSG00000272142	31.1934	1.79968	0.470455	3.8254	0.000130558	0.000372874	RP11-428J1.5
ENSG00000272143	1.09865	3.73037	2.44323	1.52682	0.126806		FGF14-AS2
ENSG00000272144	0						CTD-2035E11.5
ENSG00000272145	36.6346	-0.703399	0.411209	-1.71056	0.0871616	0.136733	NFYC-AS1
ENSG00000272146	11.6584	0.97798	0.781374	1.25162	0.21071	0.289457	RP11-755B10.4
ENSG00000272148	1.60216	2.16141	2.02354	1.06813	0.285461	0.373808	RP11-195B17.1
ENSG00000272149	0						RP11-627J17.1
ENSG00000272150	0						AC239860.1
ENSG00000272151	0						RP11-526K21.2
ENSG00000272153	0.136923	1.19843	4.08047	0.293698	0.768988		RP1-286D6.5
ENSG00000272154	0.718869	3.09958	3.76948	0.822282	0.410916		AC005754.7
ENSG00000272155	15.008	1.43185	0.602174	2.37781	0.0174159	0.0335575	RP11-707M3.3
ENSG00000272156	1.20755	2.67391	2.51402	1.0636	0.287511	0.37607	RP11-477N3.1
ENSG00000272157	0.742487	3.1313	3.14588	0.995365	0.319559		CTD-2168K21.2
ENSG00000272158	0						RP11-840I19.5
ENSG00000272159	0.64836	2.91616	3.3489	0.870783	0.383873		RP11-350N15.6
ENSG00000272160	0						U4
ENSG00000272161	0						RP4-713A8.1
ENSG00000272162	0						RP11-637O19.3
ENSG00000272163	27.7272	8.37766	1.2923	6.48277	9.00518e-11	5.16275e-10	GS1-72M22.1
ENSG00000272164	0						RP11-180P8.5
ENSG00000272165	0						AC010614.1
ENSG00000272166	0						SNORD5
ENSG00000272167	0						RP11-53A1.2
ENSG00000272168	50.9245	-1.86214	0.382075	-4.87377	1.09491e-06	4.15652e-06	CASC15
ENSG00000272169	0						AC007395.3
ENSG00000272170	0						RP11-387M24.5
ENSG00000272171	0						ORAI1
ENSG00000272172	24.8672	0.337698	0.597101	0.565562	0.571691	0.655931	RP13-582O9.7
ENSG00000272173	1.22991	-0.103753	1.979	-0.0524268	0.958189	0.969841	U47924.31
ENSG00000272174	0						AC026703.2
ENSG00000272175	0.165772	-0.725125	4.08047	-0.177706	0.858954		RP4-657D16.6
ENSG00000272177	0						RP11-340F16.1
ENSG00000272179	0						snoU13
ENSG00000272180	0						RP11-481J13.1
ENSG00000272181	0.136923	1.19843	4.08047	0.293698	0.768988		RP11-245J9.6
ENSG00000272182	0.910838	-3.20222	2.54984	-1.25585	0.209169		RP11-802O23.3
ENSG00000272183	0.179717	1.19843	4.08047	0.293698	0.768988		RP11-523H20.3
ENSG00000272184	0						RP1-93I3.1
ENSG00000272185	0						AC233297.1
ENSG00000272186	4.66506	-0.742983	1.01986	-0.728515	0.466299	0.558624	RP11-110I1.13
ENSG00000272187	0						U47924.30
ENSG00000272188	0						MIR4640
ENSG00000272189	2.00769	-1.66919	1.69099	-0.987108	0.32359	0.414514	RP3-325F22.5
ENSG00000272191	0						RP11-445F12.2
ENSG00000272192	15.4863	4.30282	0.848341	5.07204	3.93572e-07	1.58333e-06	CTD-2532N20.1
ENSG00000272195	18.3012	1.78654	0.61864	2.88785	0.0038789	0.00862246	RP11-156E8.1
ENSG00000272196	0						HIST2H2AA3
ENSG00000272197	0						Metazoa_SRP
ENSG00000272198	97.144	2.23293	0.291924	7.64902	2.02523e-14	1.59507e-13	RP11-309G3.3
ENSG00000272201	54.9418	-1.73307	0.43622	-3.97294	7.09913e-05	0.000211054	U47924.30
ENSG00000272202	4.36864	-0.182842	1.3429	-0.136154	0.8917	0.920738	RP11-157F20.3
ENSG00000272203	0.136923	1.19843	4.08047	0.293698	0.768988		AC004775.5
ENSG00000272204	0						ANAPC5
ENSG00000272205	3.56392	-0.472326	1.20844	-0.390855	0.695904	0.762628	RP11-277B15.3
ENSG00000272207	0						PLEKHO1
ENSG00000272208	0						RP11-110I1.13
ENSG00000272209	4.3994	-0.32988	1.11679	-0.295381	0.767703	0.821494	RP3-500L14.2
ENSG00000272210	0						CD207
ENSG00000272211	0						RP11-347P5.1
ENSG00000272213	0						MIR484
ENSG00000272214	0.136923	1.19843	4.08047	0.293698	0.768988		AC079602.1
ENSG00000272215	0						U7
ENSG00000272216	7.67941	4.64643	1.3088	3.55013	0.00038504	0.00102741	LL22NC03-2H8.5
ENSG00000272217	5.86134	0.561717	0.942207	0.596172	0.55106	0.63709	XXbac-BPG157A10.21
ENSG00000272218	0.684613	3.05625	3.81617	0.800868	0.423208		RP11-11N5.3
ENSG00000272219	1.01585	0.234108	2.10902	0.111003	0.911614		CTB-181H17.1
ENSG00000272220	0						RP11-927P21.9
ENSG00000272221	0.498632	-0.717075	3.72709	-0.192395	0.847433		XXbac-BPG181B23.7
ENSG00000272222	0						RP11-316P17.2
ENSG00000272223	0						RP1-20C7.6
ENSG00000272225	0.331544	-1.72933	4.02882	-0.42924	0.667748		RP11-592B15.9
ENSG00000272226	0						RP11-63G10.3
ENSG00000272228	0						SLC9A3P3
ENSG00000272230	0						MIR3666
ENSG00000272231	0						AC136188.1
ENSG00000272232	0						Metazoa_SRP
ENSG00000272233	1.31903	2.82642	2.37459	1.19028	0.233938	0.3162	RP11-503E24.3
ENSG00000272234	0						CTD-2325A15.5
ENSG00000272235	1.0196	3.5707	2.53071	1.41095	0.15826		RP11-22L13.1
ENSG00000272236	0.55955	-0.735192	3.14957	-0.233426	0.81543		XXbac-BPG170G13.32
ENSG00000272237	0						SNORA25
ENSG00000272239	0						CTB-108O6.2
ENSG00000272240	0						RP5-855D21.1
ENSG00000272241	0						AL160275.1
ENSG00000272242	0						ACTG1P10
ENSG00000272243	0						RP11-554D15.3
ENSG00000272244	0						Metazoa_SRP
ENSG00000272245	0						RP11-324H6.5
ENSG00000272246	0						AC245177.2
ENSG00000272247	2.6675	0.817421	1.98216	0.41239	0.680054	0.749452	RP11-379F4.9
ENSG00000272248	5.27796	1.35443	1.08984	1.24278	0.213949	0.293299	RP3-406P24.4
ENSG00000272249	0						KB-1958F4.2
ENSG00000272250	0						RP11-346C20.4
ENSG00000272252	0						AC242426.1
ENSG00000272253	0						5S_rRNA
ENSG00000272254	0						RP11-531A24.7
ENSG00000272255	0						CTD-3224K15.3
ENSG00000272256	1.01621	-0.849141	2.59778	-0.326871	0.743765		RP11-489E7.4
ENSG00000272257	0						AC007040.5
ENSG00000272259	2.76226	3.99546	1.71503	2.32968	0.0198232	0.0376267	RP11-305P22.9
ENSG00000272262	0						U6
ENSG00000272263	2.58934	0.383433	1.55488	0.246599	0.805219	0.852009	RP11-767C1.2
ENSG00000272264	4.2714	1.77589	1.51222	1.17436	0.240249	0.323119	RP11-92K15.3
ENSG00000272265	0						CTD-2287O16.4
ENSG00000272267	2.0022	0.908664	1.81774	0.499888	0.617154	0.697211	RP11-375N15.2
ENSG00000272268	4.30702	5.68335	1.58494	3.58585	0.000335978	0.000904467	DKFZP761K2322
ENSG00000272269	32.5967	-3.22168	0.524027	-6.14793	7.85016e-10	4.15319e-09	RP11-500C11.3
ENSG00000272272	0						snoU13
ENSG00000272273	58.215	2.96121	0.400514	7.39352	1.42992e-13	1.05456e-12	XXbac-BPG252P9.10
ENSG00000272274	0						LINC00551
ENSG00000272275	23.9926	3.86595	0.7115	5.43352	5.52516e-08	2.44426e-07	RP11-791G15.2
ENSG00000272277	11.8836	0.834199	0.663879	1.25655	0.208916	0.287413	RP1-40E16.12
ENSG00000272278	0						AL121932.1
ENSG00000272279	0						RP11-157J24.2
ENSG00000272281	3.75375	2.78353	1.49851	1.85753	0.0632354	0.104274	TPTE2P2
ENSG00000272282	0.658089	-1.30367	3.39783	-0.383677	0.701218		RP11-222K16.2
ENSG00000272283	0.533389	-2.4448	3.98157	-0.614028	0.539197		Metazoa_SRP
ENSG00000272284	0						RP4-669P10.19
ENSG00000272286	0						Z83307.3
ENSG00000272288	57.2067	1.76064	0.34271	5.13742	2.78535e-07	1.13882e-06	RP11-140K17.3
ENSG00000272290	0						RP5-1010E17.2
ENSG00000272291	0						MIR665
ENSG00000272292	0						U6
ENSG00000272293	3.94789	1.55322	1.24362	1.24895	0.211684	0.290587	RP11-91J19.3
ENSG00000272294	0						RP3-326L13.3
ENSG00000272295	0						DAQB-331I12.15
ENSG00000272296	0						SNORD96A
ENSG00000272297	0						RP11-215A19.2
ENSG00000272298	3.74428	-5.24372	1.68743	-3.10751	0.00188668	0.00445347	RP11-386M24.8
ENSG00000272299	0						RP11-394A14.4
ENSG00000272301	8.1265	2.13273	1.0223	2.0862	0.0369601	0.0652394	RP11-111M22.4
ENSG00000272302	0						BX004987.1
ENSG00000272304	0						RP11-19C24.1
ENSG00000272305	0.846505	-0.146782	2.46275	-0.0596009	0.952473		RP11-894J14.5
ENSG00000272308	4.16084	-0.836711	1.14775	-0.729003	0.466	0.55839	RP11-231G3.1
ENSG00000272309	0						PDSS2
ENSG00000272310	0						snoU13
ENSG00000272311	0						IFNL4P1
ENSG00000272312	0						RP11-239L20.6
ENSG00000272316	22.1995	1.21012	0.568353	2.12918	0.0332395	0.0595654	XXbac-BPGBPG55C20.2
ENSG00000272317	0						AL162424.2
ENSG00000272318	0						AC007040.6
ENSG00000272319	0						AL022345.7
ENSG00000272320	1.21523	3.86118	2.73198	1.41332	0.15756	0.225855	RP11-506K6.4
ENSG00000272321	0						KB-1517D11.4
ENSG00000272322	0						U47924.31
ENSG00000272323	39.0431	0.565073	0.377824	1.4956	0.134758	0.198104	CTD-2517O10.6
ENSG00000272324	0						CTD-2154B17.4
ENSG00000272325	2644.44	-1.16472	0.155929	-7.46952	8.04894e-14	6.06664e-13	NUDT3
ENSG00000272327	0.898586	3.42143	3.49131	0.979984	0.327094		RP11-1002K11.1
ENSG00000272328	0.234321	1.19843	4.08047	0.293698	0.768988		RP4-594A5.1
ENSG00000272329	0						RP11-65L19.4
ENSG00000272330	0						AC002044.4
ENSG00000272331	0						LINC00843
ENSG00000272333	0.136923	1.19843	4.08047	0.293698	0.768988		KMT2B
ENSG00000272334	0						RP11-129K12.1
ENSG00000272335	89.8063	0.40764	0.275755	1.47827	0.139337	0.203678	RP11-53O19.3
ENSG00000272336	0						RP11-110I1.14
ENSG00000272337	0						U6
ENSG00000272338	3.14038	-0.53994	1.25321	-0.430847	0.66658	0.738409	RP11-722E23.2
ENSG00000272340	0						RP11-38L15.8
ENSG00000272341	69.2215	3.92661	0.401604	9.77733	1.40876e-22	1.91659e-21	RP1-151F17.2
ENSG00000272342	0.687884	3.03706	2.82443	1.07528	0.282248		RP13-539J13.1
ENSG00000272343	5.38175	5.00555	1.49763	3.34232	0.000830806	0.00209681	RP11-140I16.3
ENSG00000272344	0						SNORD114-21
ENSG00000272345	29.4534	0.548803	0.44742	1.22659	0.219975	0.300112	RP1-30M3.5
ENSG00000272346	0						RP11-927P21.11
ENSG00000272347	0.539152	2.68479	3.99594	0.67188	0.50166		RP11-43F13.4
ENSG00000272348	0						RN7SL160P
ENSG00000272349	0						RP11-397O8.7
ENSG00000272351	0						5S_rRNA
ENSG00000272352	0						CLEC4F
ENSG00000272353	0						snoU13
ENSG00000272354	0.400042	-2.03404	4.00589	-0.507764	0.611619		RP11-307L14.2
ENSG00000272356	14.3668	1.93026	0.663048	2.91119	0.00360051	0.00806515	RP5-1112D6.8
ENSG00000272357	0						GS1-393G12.14
ENSG00000272358	0						KDM2B
ENSG00000272359	0						U4
ENSG00000272360	3.81001	1.96075	1.3089	1.49801	0.13413	0.197305	RP11-359I18.5
ENSG00000272361	2.78552	-0.0426683	1.51535	-0.0281574	0.977537	0.983742	GS1-166A23.2
ENSG00000272362	0						RP4-781K5.9
ENSG00000272363	0						RP5-1050E16.1
ENSG00000272365	5.45056	1.78055	1.01015	1.76266	0.0779587	0.1245	RP11-389C8.3
ENSG00000272366	0.179717	1.19843	4.08047	0.293698	0.768988		RP11-573G6.10
ENSG00000272367	6.69039	0.906935	1.02824	0.882024	0.377764	0.471118	CTC-428H11.2
ENSG00000272368	5.1992	1.95839	1.03971	1.88359	0.0596199	0.0991679	RP4-605O3.4
ENSG00000272369	8.36121	3.03396	0.999877	3.03433	0.00241069	0.00558238	RP11-446N19.1
ENSG00000272370	0.598238	-2.59739	3.38808	-0.766627	0.443304		RP11-307L14.1
ENSG00000272371	0.550961	2.70297	3.07468	0.879105	0.379344		RP11-25O10.2
ENSG00000272372	0.133347	-0.725125	4.08047	-0.177706	0.858954		RP11-441F2.5
ENSG00000272373	13.6245	-0.807701	0.768755	-1.05066	0.293414	0.382332	ZNF33B
ENSG00000272374	6.9593	2.47166	0.995067	2.48392	0.0129946	0.0257692	RP3-329A5.8
ENSG00000272375	0						RP11-51J9.6
ENSG00000272377	0.969658	1.30121	3.01476	0.431612	0.666023		RP11-682N22.1
ENSG00000272379	38.0746	-0.452859	0.377922	-1.19828	0.230806	0.312402	RP1-257A7.5
ENSG00000272380	0						MIR3976
ENSG00000272381	0.234321	1.19843	4.08047	0.293698	0.768988		RP11-192P3.4
ENSG00000272382	0						CTD-2035E11.4
ENSG00000272383	0						RP11-556O9.4
ENSG00000272384	2.43542	3.8292	2.02921	1.88704	0.0591544	0.0984568	RP11-44N11.2
ENSG00000272385	0						AC007682.3
ENSG00000272386	1.12798	-3.5037	2.81411	-1.24505	0.213115		RP11-666A8.12
ENSG00000272387	0						AL022345.8
ENSG00000272389	0						CTC-487M23.7
ENSG00000272391	0						AC211429.1
ENSG00000272393	0						U6
ENSG00000272395	0						IFNL4
ENSG00000272396	0						CTC-490G23.4
ENSG00000272397	0						RP11-497D6.5
ENSG00000272398	0						CD24
ENSG00000272400	0						RP11-927P21.7
ENSG00000272402	0.85675	-0.447899	3.12318	-0.143411	0.885965		RP1-30M3.6
ENSG00000272403	0.31664	1.96615	4.04835	0.485668	0.627202		RP1-93H18.7
ENSG00000272405	23.7354	3.00947	0.601557	5.0028	5.65036e-07	2.22963e-06	RP11-284F21.10
ENSG00000272406	0.179717	1.19843	4.08047	0.293698	0.768988		RP11-185E12.2
ENSG00000272407	0.58691	1.5143	3.04479	0.497342	0.618948		RP3-511B24.5
ENSG00000272410	0						RP11-438J1.1
ENSG00000272411	0.359435	2.10047	4.03948	0.519985	0.603074		RP11-44B19.1
ENSG00000272412	0						Metazoa_SRP
ENSG00000272414	2.25845	4.73352	1.89914	2.49245	0.0126864	0.0252245	FAM47E-STBD1
ENSG00000272416	4.65626	5.76744	1.7608	3.27547	0.00105486	0.00261415	CTD-2081C10.7
ENSG00000272417	2.09059	2.43725	1.98158	1.22996	0.218714	0.298601	CTD-2199O4.6
ENSG00000272418	0.302694	0.236656	4.08047	0.0579971	0.953751		RP11-762H8.4
ENSG00000272419	0						AC241585.3
ENSG00000272420	1.14646	0.596688	1.86416	0.320084	0.748905		RP4-740C4.7
ENSG00000272421	0						RP1-60O19.2
ENSG00000272423	0						AC007040.7
ENSG00000272425	7.50205	2.64705	0.928457	2.85102	0.00435793	0.00959849	RP11-363E6.4
ENSG00000272426	3.89376	0.878844	1.14948	0.764556	0.444536	0.537342	RP11-108M9.6
ENSG00000272427	0						AC241929.1
ENSG00000272428	0.496357	2.57739	3.64905	0.70632	0.479989		RP11-704J17.5
ENSG00000272430	0						RP11-38L15.8
ENSG00000272431	0						RP11-281O15.8
ENSG00000272432	3.65788	3.39145	1.52496	2.22397	0.0261506	0.048219	RP3-465N24.6
ENSG00000272433	0						HMGN2P21
ENSG00000272434	4.05547	-2.70647	1.42683	-1.89685	0.0578479	0.0966482	RP13-131K19.6
ENSG00000272435	0						5S_rRNA
ENSG00000272436	0						CUX2P1
ENSG00000272438	0.852355	-1.67589	2.4475	-0.684737	0.49351		RP11-54O7.16
ENSG00000272439	0						U6
ENSG00000272440	0.325229	-1.70498	4.03087	-0.42298	0.67231		RP11-379F4.6
ENSG00000272442	0						RP11-444E17.6
ENSG00000272443	0						OR13Z2P
ENSG00000272444	8.17327	2.5994	0.979803	2.65298	0.00797843	0.0165867	RP11-1017G21.6
ENSG00000272445	0						U6
ENSG00000272446	0						RP1-225E12.3
ENSG00000272447	41.0448	1.29525	0.461759	2.80504	0.0050311	0.0109365	RP11-182L21.6
ENSG00000272448	0.136923	1.19843	4.08047	0.293698	0.768988		LLNLR-299G3.1
ENSG00000272449	26.6908	-1.32948	0.682032	-1.9493	0.0512599	0.0870075	RP3-395M20.12
ENSG00000272450	0						BX119957.2
ENSG00000272452	4.30065	0.674334	1.09202	0.617511	0.536897	0.624433	RP11-391M1.4
ENSG00000272453	0						CTD-2612A24.1
ENSG00000272455	26.1099	-0.439033	0.513882	-0.854345	0.392914	0.486397	RP4-758J18.13
ENSG00000272456	0.31664	1.96615	4.04835	0.485668	0.627202		CTD-2342N23.3
ENSG00000272457	5.08675	-0.587316	1.01523	-0.578505	0.562923	0.647529	RP11-1070A24.2
ENSG00000272458	0						MIR432
ENSG00000272459	1.32648	1.7124	2.17502	0.787302	0.431105	0.523795	RP11-1277A3.3
ENSG00000272460	0						SNORD115-40
ENSG00000272461	0.136923	1.19843	4.08047	0.293698	0.768988		RP11-689C9.1
ENSG00000272462	170.988	0.768323	0.265472	2.89418	0.00380153	0.00846661	U91328.19
ENSG00000272463	0						RP11-532F6.3
ENSG00000272464	0						snoU13
ENSG00000272465	1.65288	4.28869	2.07137	2.07045	0.0384098	0.0674508	RP1-136B1.1
ENSG00000272468	6.69964	3.05319	1.11457	2.73934	0.00615621	0.0131287	RP1-86C11.7
ENSG00000272469	0.468642	2.43715	4.01234	0.607415	0.543576		Metazoa_SRP
ENSG00000272470	0						RP13-379O24.3
ENSG00000272472	0.59276	-0.0770944	3.50608	-0.0219887	0.982457		RP11-95G17.2
ENSG00000272473	0.136923	1.19843	4.08047	0.293698	0.768988		AC006273.4
ENSG00000272474	0						SNORD113-5
ENSG00000272475	0						RP11-342M3.2
ENSG00000272476	27.7337	0.884777	0.446787	1.98031	0.0476684	0.0815468	RP1-191J18.66
ENSG00000272477	0.476097	1.01156	3.29551	0.306951	0.758881		RP11-158G18.1
ENSG00000272478	0.266695	-1.45697	4.05369	-0.359418	0.719283		RP1-317E23.7
ENSG00000272479	0						RP11-301G7.1
ENSG00000272480	0						OR13Z3P
ENSG00000272482	0.403617	-0.495787	4.00872	-0.123677	0.901571		RP11-474O21.5
ENSG00000272483	0						RP11-169K17.3
ENSG00000272485	0.234321	1.19843	4.08047	0.293698	0.768988		RP11-284J1.1
ENSG00000272486	8.99386	0.920574	0.785539	1.1719	0.241237	0.324289	RP11-532M24.1
ENSG00000272489	10.0084	0.738962	0.72841	1.01449	0.310351	0.400394	RP11-182L21.5
ENSG00000272491	0.414038	2.27488	3.94391	0.576809	0.564068		RP5-1024N4.4
ENSG00000272492	0						AC007040.9
ENSG00000272494	1.28164	3.92352	2.2612	1.73515	0.0827142	0.130884	OR1X1P
ENSG00000272497	0						AC247039.1
ENSG00000272498	1.77254	1.74515	1.95126	0.894369	0.371125	0.464529	RP11-415F23.3
ENSG00000272501	1.49052	1.8529	2.68561	0.689937	0.490234	0.581509	XXbac-BPG299F13.17
ENSG00000272502	12.965	1.08012	0.67334	1.60413	0.108686	0.165184	RP11-713M15.2
ENSG00000272503	0						FIGLA
ENSG00000272505	0.449987	1.01079	3.35579	0.301208	0.763256		RP11-981G7.6
ENSG00000272506	0						RP4-535B20.4
ENSG00000272507	0						U6
ENSG00000272508	0.410768	2.33219	4.02016	0.580124	0.561831		RP11-96C23.14
ENSG00000272509	1.74344	3.29187	1.9421	1.695	0.0900747	0.140744	RP11-347C18.5
ENSG00000272510	0						RP4-680D5.8
ENSG00000272511	1.36069	4.04203	2.53816	1.5925	0.111272	0.168509	RP11-180N14.1
ENSG00000272512	11.8163	0.308379	0.740661	0.416357	0.677149	0.747169	RP11-54O7.17
ENSG00000272514	4.01094	3.69449	1.49717	2.46765	0.0136004	0.0268654	C6ORF165
ENSG00000272515	0.136923	1.19843	4.08047	0.293698	0.768988		RP11-29P20.1
ENSG00000272516	1.36213	0.427374	1.83917	0.232374	0.816248	0.860987	RP11-573G6.9
ENSG00000272517	0						TGFA
ENSG00000272518	197.532	1.15433	0.229232	5.03563	4.76288e-07	1.8958e-06	RP11-26J3.3
ENSG00000272519	0						RP11-105N14.2
ENSG00000272520	121.835	0.210852	0.241372	0.873557	0.38236	0.475552	CTD-2044J15.2
ENSG00000272521	0						RP1-63M2.6
ENSG00000272522	0						U47924.29
ENSG00000272523	9.36427	2.44183	0.923341	2.64456	0.00817969	0.0169733	LINC01023
ENSG00000272524	7.3111	-0.606509	0.87694	-0.69162	0.489176	0.580608	RP11-254F7.4
ENSG00000272525	20.8322	1.35604	0.533919	2.53979	0.0110918	0.0223282	RP11-79P5.9
ENSG00000272526	0						LINC01143
ENSG00000272528	0						RNU6-117P
ENSG00000272529	0.728846	-1.625	2.53951	-0.639888	0.522245		RP11-415F23.4
ENSG00000272532	0						CYP2D6
ENSG00000272533	0						SNORA28
ENSG00000272535	0						RP11-337C18.9
ENSG00000272536	0						Metazoa_SRP
ENSG00000272537	0						GS1-166A23.1
ENSG00000272540	6.85394	-1.28106	1.36636	-0.937572	0.348464	0.441292	XXbac-BPG252P9.9
ENSG00000272541	0.159457	-0.725125	4.08047	-0.177706	0.858954		XXbac-BPGBPG55C20.1
ENSG00000272542	0.318915	-1.68031	4.03297	-0.416644	0.676939		RP11-255P5.2
ENSG00000272543	0						MIR4787
ENSG00000272544	1.29297	0.794831	2.1295	0.373247	0.708964	0.773268	CTA-357J21.1
ENSG00000272545	0						CTC-527H23.4
ENSG00000272546	0						OR3A5P
ENSG00000272547	0						TMEM242
ENSG00000272548	0						PCDHAC2
ENSG00000272549	1.87273	0.166911	1.85623	0.0899191	0.928352	0.948789	RP11-351J23.2
ENSG00000272550	0						PCDHAC1
ENSG00000272551	2.86384	3.05525	1.70543	1.79148	0.073216	0.118271	RP11-324L17.1
ENSG00000272552	0						AC011513.4
ENSG00000272553	0						NDUFA3
ENSG00000272554	0.86433	3.39503	3.00325	1.13045	0.258286		RP11-317L10.1
ENSG00000272555	2.6685	-2.93186	1.96603	-1.49126	0.135893	0.199559	RP11-459I19.1
ENSG00000272556	3.73793	2.41659	1.39777	1.72888	0.0838302	0.132384	RP11-638I8.1
ENSG00000272557	0						RP11-478C6.6
ENSG00000272558	0						U91328.21
ENSG00000272559	0						OR51F3P
ENSG00000272560	0						TFPT
ENSG00000272561	0						TSEN34
ENSG00000272562	1.71281	2.13153	1.99985	1.06584	0.286494	0.374965	RP11-396C23.4
ENSG00000272563	0.136923	1.19843	4.08047	0.293698	0.768988		RP11-480C16.1
ENSG00000272564	1.80912	1.46409	1.75371	0.834854	0.4038	0.497497	RP11-548P2.2
ENSG00000272565	109.137	0.396977	0.273692	1.45045	0.146933	0.212992	RP11-485G4.2
ENSG00000272566	3.07412	-2.69917	1.60768	-1.67892	0.0931675	0.144993	RP11-462G22.2
ENSG00000272567	2.74003	0.202702	1.71637	0.1181	0.905989	0.932312	RP11-73K9.3
ENSG00000272568	0.937285	3.45014	3.46176	0.996643	0.318938		CTB-113D17.1
ENSG00000272569	0						OR5BL1P
ENSG00000272570	0						RP11-2H3.2
ENSG00000272571	0						H2AFB3
ENSG00000272572	9.57441	1.20048	0.799366	1.50179	0.133152	0.196028	RP11-179B2.2
ENSG00000272573	0						MUSTN1
ENSG00000272574	3.87682	4.52386	1.69125	2.67487	0.00747582	0.0156339	RP11-359K18.4
ENSG00000272575	0						RP11-702B10.1
ENSG00000272576	4.47083	5.72827	1.61016	3.55758	0.000374293	0.00100102	RP11-365H22.2
ENSG00000272577	0						AC012314.19
ENSG00000272578	20.6013	0.750529	0.546281	1.37389	0.169476	0.240594	AP000347.2
ENSG00000272579	46.8931	1.10271	0.556013	1.98324	0.0473408	0.0810395	RP11-101E13.5
ENSG00000272580	0						ZNF721
ENSG00000272581	0						AC012314.20
ENSG00000272582	3.33383	-1.5823	1.30947	-1.20835	0.226912	0.307989	RP5-1039K5.17
ENSG00000272583	0						RP11-344P13.6
ENSG00000272584	0						ATP1A3
ENSG00000272585	0						PCDHB3
ENSG00000272586	0						KRTAP10-9
ENSG00000272587	0						PCDHB9
ENSG00000272588	2.7579	2.928	1.67367	1.74945	0.0802138	0.127551	RP11-440L14.4
ENSG00000272589	0						ZSWIM8-AS1
ENSG00000272590	0						TAS2R12
ENSG00000272591	0						F8A2
ENSG00000272592	0						RP11-63A2.2
ENSG00000272593	3.10547	-1.52383	1.34366	-1.13408	0.25676	0.341522	RP11-339B21.11
ENSG00000272594	0						KRTAP10-12
ENSG00000272595	0						OR10AH1P
ENSG00000272596	0						AC012314.8
ENSG00000272597	0						RP11-446H18.6
ENSG00000272598	0						VSTM1
ENSG00000272599	13.7938	-1.38328	0.628594	-2.20059	0.0277651	0.0508619	RP11-152N13.16
ENSG00000272600	0.136923	1.19843	4.08047	0.293698	0.768988		AC007308.7
ENSG00000272601	0						RP11-155G14.5
ENSG00000272602	0						ZNF595
ENSG00000272603	0						NOL5BP
ENSG00000272604	29.5736	0.188102	0.415796	0.45239	0.650988	0.725482	RP11-251G23.5
ENSG00000272605	0						SNORA15
ENSG00000272606	42.0516	1.9496	0.424263	4.59527	4.32186e-06	1.524e-05	RP11-554J4.1
ENSG00000272607	0						PIGG
ENSG00000272608	0						AC012314.8
ENSG00000272609	0						RP11-461M2.2
ENSG00000272610	9.81676	3.58189	0.914249	3.91784	8.93445e-05	0.000261382	MAGI1-IT1
ENSG00000272611	0						CEACAM3
ENSG00000272612	0						AL662890.4
ENSG00000272613	0						RPL13P
ENSG00000272614	0						RPS9
ENSG00000272615	0						PCDHA7
ENSG00000272616	0						HNRNPA1P52
ENSG00000272617	0						RP11-343C2.12
ENSG00000272618	0						AC091738.3
ENSG00000272619	0						RP11-563K23.1
ENSG00000272620	0.601814	-1.26484	3.03885	-0.416225	0.677246		AFAP1-AS1
ENSG00000272621	0						TMC4
ENSG00000272622	2.34983	3.78049	2.02662	1.86542	0.0621227	0.102686	RP11-395N3.2
ENSG00000272623	0						F8A1
ENSG00000272624	0						AC091390.2
ENSG00000272625	0						RP11-737O24.5
ENSG00000272626	0						RP11-468N14.13
ENSG00000272627	0.59276	-0.0770944	3.50608	-0.0219887	0.982457		RP11-354E23.5
ENSG00000272628	0.234321	1.19843	4.08047	0.293698	0.768988		REXO1L3P
ENSG00000272629	0						XXbac-BPG308K3.6
ENSG00000272630	1.42078	-3.83725	2.26695	-1.69269	0.0905142	0.141326	RP11-344N10.5
ENSG00000272631	41.5376	0.227016	0.379166	0.598723	0.549357	0.635767	RP11-359E3.4
ENSG00000272632	0						RP11-362F19.3
ENSG00000272633	0						PCDHB4
ENSG00000272634	0						OR51F5P
ENSG00000272635	0						LLNLF-65H9.1
ENSG00000272636	4.91555	4.85147	1.54631	3.13744	0.00170431	0.00406208	DOC2B
ENSG00000272637	0						RP11-478C6.4
ENSG00000272638	0.266695	-1.45697	4.05369	-0.359418	0.719283		GS1-114I9.1
ENSG00000272639	0						RP11-66B24.8
ENSG00000272640	0						AC012314.4
ENSG00000272641	0						PCDHB15
ENSG00000272642	0.136923	1.19843	4.08047	0.293698	0.768988		CTD-2234N14.1
ENSG00000272643	0						RPS9
ENSG00000272644	6.07602	-1.9576	1.19032	-1.64459	0.100054	0.154104	RP11-33O4.1
ENSG00000272645	65.0555	-0.0196293	0.345313	-0.056845	0.954669	0.967286	RP11-504P24.8
ENSG00000272646	0.273845	1.82779	4.05685	0.450543	0.652319		RP11-188P17.2
ENSG00000272647	5.4337	-0.00828013	1.18076	-0.00701255	0.994405	0.996097	GS1-259H13.10
ENSG00000272648	0						AC012314.8
ENSG00000272649	0						VSTM1
ENSG00000272650	0.838271	0.849312	2.77314	0.306264	0.759404		RP11-571I18.4
ENSG00000272651	0						KRTAP10-8
ENSG00000272652	0						AL662890.5
ENSG00000272653	0						SLC25A2
ENSG00000272654	30.1692	2.52023	0.504762	4.99292	5.94747e-07	2.34052e-06	RP11-422P24.11
ENSG00000272655	89.6918	1.82328	0.383229	4.75768	1.95826e-06	7.19378e-06	POLR2J4
ENSG00000272656	0						RP11-219D15.3
ENSG00000272657	0.179717	1.19843	4.08047	0.293698	0.768988		AP000320.7
ENSG00000272658	59.3763	1.25299	0.361468	3.4664	0.000527483	0.00137814	LTB4R2
ENSG00000272659	2.4898	2.23299	1.51624	1.47272	0.140828	0.205613	AP000295.10
ENSG00000272660	0						RP11-145M9.6
ENSG00000272661	13.5945	1.01286	1.00423	1.0086	0.313166	0.40329	RP4-548D19.3
ENSG00000272662	4.33165	2.17283	1.21584	1.7871	0.0739215	0.119254	RP11-190C22.8
ENSG00000272663	6.69091	2.10354	1.11047	1.89428	0.0581881	0.0971122	RP11-191L17.1
ENSG00000272664	0						OR51C4P
ENSG00000272665	0						AC092574.3
ENSG00000272666	0						CTA-384D8.35
ENSG00000272667	23.3736	1.0918	0.537379	2.03171	0.0421834	0.0732442	RP11-395A13.2
ENSG00000272668	0						RP11-190A12.8
ENSG00000272669	4.95681	0.519185	1.13729	0.456513	0.648021	0.723144	RP3-508I15.21
ENSG00000272670	0						DOC2B
ENSG00000272671	0						MIR1184-2
ENSG00000272672	1.99275	-0.444833	2.04829	-0.217173	0.828074	0.869918	RP11-302M6.5
ENSG00000272673	0						AC012314.19
ENSG00000272674	0						AC244517.1
ENSG00000272675	0						AC004019.18
ENSG00000272676	0						OR5AO1P
ENSG00000272677	21.2281	1.75092	0.561491	3.11834	0.00181874	0.00430924	RP11-127B20.3
ENSG00000272678	0.136923	1.19843	4.08047	0.293698	0.768988		RP11-797D24.4
ENSG00000272679	0						RP11-216L13.18
ENSG00000272680	0						TFPT
ENSG00000272681	0						FAM223B
ENSG00000272682	1.03337	2.41111	2.27951	1.05773	0.290178		AC004471.10
ENSG00000272683	0						CTD-3093M3.1
ENSG00000272684	0						CEACAM7
ENSG00000272685	0						OR9I3P
ENSG00000272686	251.339	2.24479	0.215625	10.4106	2.21775e-25	3.44565e-24	RP11-390E23.6
ENSG00000272687	0						TKT
ENSG00000272688	113.298	2.98012	0.293193	10.1644	2.85933e-24	4.2309e-23	RP13-270P17.3
ENSG00000272689	1.05555	2.47832	2.2765	1.08865	0.276308		RP4-539M6.21
ENSG00000272690	6.68302	1.98096	1.10009	1.80073	0.0717462	0.116179	RP11-803B1.8
ENSG00000272691	0.136923	1.19843	4.08047	0.293698	0.768988		RP11-290M5.4
ENSG00000272692	4.11406	3.71605	1.69447	2.19305	0.028304	0.0517393	RP11-399K21.14
ENSG00000272693	0						AC104057.2
ENSG00000272694	0						RP1-63G5.8
ENSG00000272695	27.0878	3.79591	0.594338	6.38679	1.69408e-10	9.46407e-10	GAS6-AS2
ENSG00000272696	0						RP11-339B21.13
ENSG00000272697	0						KRTAP10-13P
ENSG00000272698	0						AC012314.8
ENSG00000272699	0.371244	2.12962	4.03689	0.527541	0.597818		RP11-145M9.5
ENSG00000272700	0.539152	2.68479	3.99594	0.67188	0.50166		RP11-245C23.3
ENSG00000272701	0						RP11-2E11.10
ENSG00000272702	13.6582	0.901383	0.732664	1.23028	0.218592	0.29847	RP11-44N22.3
ENSG00000272703	0						RP11-78A19.4
ENSG00000272704	0						KRTAP10-10
ENSG00000272705	0						TSEN34
ENSG00000272706	0						GRIK5
ENSG00000272707	0.718869	3.09958	3.76948	0.822282	0.410916		RP11-534C12.1
ENSG00000272708	0						CEACAM4
ENSG00000272709	7.08823	5.41671	1.45458	3.72389	0.000196174	0.000546412	RP11-458D21.6
ENSG00000272710	1.05913	3.65281	2.433	1.50136	0.133262		CTD-2026G6.3
ENSG00000272711	62.0183	-0.79521	0.313214	-2.53887	0.011121	0.0223794	RP11-259N19.1
ENSG00000272712	0						TAS2R8
ENSG00000272713	0						AL662890.6
ENSG00000272714	0						RP1-276J11.3
ENSG00000272715	0						RP4-753F5.1
ENSG00000272716	24.8268	1.20475	0.585153	2.05886	0.0395075	0.069087	RP11-563N4.1
ENSG00000272717	2.85895	1.87011	1.49416	1.25161	0.210712	0.289457	RP11-342I1.2
ENSG00000272718	0						RP11-144O23.8
ENSG00000272719	3.08945	1.95815	1.61287	1.21408	0.224718	0.305528	CTB-161C1.1
ENSG00000272720	10.5294	0.814179	0.731376	1.11321	0.265617	0.351157	CTA-228A9.3
ENSG00000272721	1.96625	4.56243	1.97522	2.30984	0.0208972	0.0394436	RP11-778D9.12
ENSG00000272722	0						TFPT
ENSG00000272723	0						TMC4
ENSG00000272724	0						RP1-288H2.4
ENSG00000272725	0						RP11-667F9.1
ENSG00000272726	0						LENG1
ENSG00000272727	4.36899	5.70381	1.6154	3.5309	0.000414156	0.00110018	RP11-142A22.4
ENSG00000272728	0						TSPEAR
ENSG00000272729	4.33809	4.68313	1.58362	2.95724	0.00310407	0.00704659	RP11-387A1.5
ENSG00000272730	0						AC079140.2
ENSG00000272731	0						PCDHB1
ENSG00000272732	5.27341	4.09957	1.41501	2.89721	0.00376498	0.00839243	RP5-1159O4.2
ENSG00000272733	0						KB-208E9.1
ENSG00000272734	0.136923	1.19843	4.08047	0.293698	0.768988		ADIRF-AS1
ENSG00000272735	12.1464	1.34622	0.680573	1.97806	0.0479214	0.0819375	RP11-467P9.1
ENSG00000272736	0.766627	1.98212	2.77066	0.715394	0.474365		RP11-799N11.1
ENSG00000272737	0						AC005754.8
ENSG00000272738	0						AC012314.19
ENSG00000272739	0						TSEN34
ENSG00000272740	0						RP11-285M22.3
ENSG00000272741	0						RP11-447L10.1
ENSG00000272742	1.20982	2.71093	2.41497	1.12255	0.261627	0.346748	CTB-43P18.1
ENSG00000272743	0						CEACAM5
ENSG00000272744	3.49424	3.48272	1.61234	2.16003	0.0307701	0.0557011	RP11-367N14.3
ENSG00000272745	0						RP5-1007H16.1
ENSG00000272746	0.804066	-1.68767	2.48021	-0.680455	0.496216		RP11-53B2.6
ENSG00000272747	0						RP11-2H3.6
ENSG00000272748	0						RP11-222G7.2
ENSG00000272749	0						TARM1
ENSG00000272750	9.08332	0.848908	0.753075	1.12726	0.259635	0.344578	RP11-378J18.8
ENSG00000272751	0						TAS2R12
ENSG00000272752	60.5826	0.926369	0.46684	1.98434	0.0472179	0.0808651	STAG3L5P-PVRIG2P-PILRB
ENSG00000272753	0						RP11-285M22.2
ENSG00000272754	0.998331	-1.98484	2.57992	-0.769342	0.441691		AL133245.2
ENSG00000272755	0.948619	0.162255	2.33128	0.069599	0.944513		RP11-326G21.1
ENSG00000272756	0						PCDHA4
ENSG00000272757	0						TMC4
ENSG00000272758	24.3751	1.00419	0.515009	1.94985	0.0511942	0.0869055	RP11-299J3.8
ENSG00000272759	0						VSTM1
ENSG00000272760	29.8213	-0.400878	0.450666	-0.889524	0.373722	0.467127	RP11-5C23.1
ENSG00000272761	3.03039	2.49915	1.37899	1.8123	0.06994	0.113728	RP11-572C15.6
ENSG00000272762	0						RP11-155D18.14
ENSG00000272763	3.05309	5.20131	1.76675	2.94399	0.00324009	0.00732826	RP11-357H14.17
ENSG00000272764	0.843234	-0.00273655	2.70101	-0.00101316	0.999192		RP11-318E3.9
ENSG00000272765	0						NDUFA6
ENSG00000272766	0						KRTAP12-2
ENSG00000272767	25.1498	2.04844	0.592049	3.45991	0.000540349	0.00140986	JMJD1C-AS1
ENSG00000272768	37.1179	-1.18733	0.442438	-2.68362	0.00728301	0.0152841	RP4-673M15.1
ENSG00000272769	35.3464	1.75437	0.436698	4.01736	5.88539e-05	0.000177048	RP11-725P16.2
ENSG00000272770	0.570225	1.38267	3.53649	0.390973	0.695817		RP11-74E22.5
ENSG00000272771	0						AC012314.8
ENSG00000272772	1.5164	-0.667879	1.82497	-0.365968	0.714389	0.77762	CTD-2410N18.5
ENSG00000272773	0						UBE2G2
ENSG00000272774	0						RP11-433A10.3
ENSG00000272775	0						AC012314.20
ENSG00000272776	0						AL662890.7
ENSG00000272777	5.02437	0.434055	0.980929	0.442494	0.658132	0.731063	RP11-571L19.8
ENSG00000272778	0						RP11-337C18.10
ENSG00000272779	338.733	0.818872	0.253595	3.22906	0.00124199	0.00303815	LL22NC03-80A10.6
ENSG00000272780	0						RP11-822E23.8
ENSG00000272781	0						MDGA2
ENSG00000272782	16.6273	2.02471	0.598822	3.38115	0.000721822	0.0018415	RP4-607J23.2
ENSG00000272783	0						RP13-1016M1.2
ENSG00000272784	0						RP11-335L23.5
ENSG00000272785	0						RP5-998N21.10
ENSG00000272786	0						AL662890.8
ENSG00000272787	7.11141	-1.03396	0.996499	-1.03759	0.299462	0.388731	KB-226F1.2
ENSG00000272788	2.1899	3.61579	1.82497	1.98128	0.0475598	0.0813729	RP11-674N23.4
ENSG00000272789	0						RP11-286H15.1
ENSG00000272790	0						AP002884.3
ENSG00000272791	1.95314	1.74446	1.66999	1.04459	0.296212	0.385149	RP11-464F9.22
ENSG00000272792	1.00566	2.31782	2.62817	0.881915	0.377823		RP11-141C7.4
ENSG00000272793	0						XXbac-BPG308K3.5
ENSG00000272794	0						PCDHA9
ENSG00000272795	1.76955	3.2918	1.93545	1.7008	0.0889812	0.139212	RP11-602N24.3
ENSG00000272796	6.48891	1.36726	0.898308	1.52204	0.127998	0.189565	RP1-74M1.3
ENSG00000272797	0						RP11-368I23.3
ENSG00000272798	0						CTA-390C10.9
ENSG00000272799	1.40348	4.08268	2.50709	1.62845	0.103429	0.158414	RP11-474N24.6
ENSG00000272800	4.32804	-1.57108	1.31419	-1.19547	0.231902	0.313648	RP11-438L19.1
ENSG00000272801	0						RP1-170O19.23
ENSG00000272802	0						RP1-257I20.14
ENSG00000272803	0						PRH2
ENSG00000272804	0						AP001067.1
ENSG00000272805	0						TAS2R10
ENSG00000272806	0						AC012314.8
ENSG00000272807	5.00588	0.304515	1.11049	0.274218	0.783917	0.834628	RP11-260M2.1
ENSG00000272808	8.64498	-4.59296	1.25766	-3.65198	0.000260222	0.000712045	RP11-66B24.7
ENSG00000272809	0						MBOAT7
ENSG00000272810	0						U91328.22
ENSG00000272811	0						ATRNL1
ENSG00000272812	3.5488	1.19885	1.15094	1.04162	0.297587	0.386624	RP5-855D21.3
ENSG00000272813	0						OLA1P1
ENSG00000272814	0						RP11-15I20.1
ENSG00000272815	0						RP11-219A15.4
ENSG00000272816	0						CEACAMP3
ENSG00000272817	4.79891	1.75473	1.12433	1.56069	0.118596	0.177904	RP11-402D21.2
ENSG00000272818	0						PCDHA3
ENSG00000272819	0						RP5-933K21.3
ENSG00000272820	0						RP1-257I20.14
ENSG00000272821	29.2727	-0.724686	0.495029	-1.46393	0.143214	0.2086	CTA-384D8.36
ENSG00000272822	0.677033	-1.35262	3.37007	-0.401363	0.688153		RP11-302B13.5
ENSG00000272823	2.66055	-3.65383	1.71842	-2.12627	0.0334806	0.0599329	RP11-295M18.6
ENSG00000272824	0.31664	1.96615	4.04835	0.485668	0.627202		RP6-74O6.6
ENSG00000272825	0						LL21NC02-1C16.2
ENSG00000272826	0						AC253576.1
ENSG00000272827	0						RP11-445P19.3
ENSG00000272828	0.598238	-2.59739	3.38808	-0.766627	0.443304		CTD-2555O16.3
ENSG00000272829	6.91915	0.587824	1.1011	0.533852	0.593444	0.675931	XXbac-B135H6.18
ENSG00000272830	0						MIR1184-1
ENSG00000272831	249.982	1.94985	0.272369	7.15887	8.13427e-13	5.64194e-12	RP11-792A8.4
ENSG00000272832	0						RP11-91K8.5
ENSG00000272833	0						OSCAR
ENSG00000272834	0						RP5-1042K10.13
ENSG00000272835	0						SMDT1
ENSG00000272836	0.590485	2.84418	3.41303	0.833331	0.404658		RP3-402G11.27
ENSG00000272837	0						OR10AE3P
ENSG00000272838	0						TARM1
ENSG00000272839	0.179717	1.19843	4.08047	0.293698	0.768988		RP11-452C13.1
ENSG00000272840	0.136923	1.19843	4.08047	0.293698	0.768988		RP11-379B18.6
ENSG00000272841	8.6368	1.10059	0.766714	1.43547	0.151154	0.218228	RP3-428L16.2
ENSG00000272842	1.26054	0.868904	2.1387	0.406277	0.684539	0.75314	RP11-513M16.7
ENSG00000272843	9.68474	-0.421421	0.851386	-0.494983	0.620612	0.700203	RP11-313P13.5
ENSG00000272844	4.18395	1.89802	1.13917	1.66615	0.0956836	0.148469	RP11-484K9.4
ENSG00000272845	0						PCDHB7
ENSG00000272846	0						RP11-701H24.10
ENSG00000272847	0						RP11-822E23.8
ENSG00000272848	0						RP1-137D17.2
ENSG00000272849	3.82366	2.83991	1.43285	1.982	0.0474787	0.0812521	RP11-347I19.8
ENSG00000272850	0						AC012314.20
ENSG00000272851	5.80714	1.60293	1.09416	1.46499	0.142923	0.208202	RP11-801F7.1
ENSG00000272852	0						RPS19
ENSG00000272853	13.9301	0.861862	0.635008	1.35725	0.174703	0.246874	RP11-398C13.6
ENSG00000272854	2.31956	0.915702	1.57244	0.582345	0.560335	0.645283	RP4-593H12.1
ENSG00000272855	0						RP5-1102E8.3
ENSG00000272856	0						RP11-710E1.2
ENSG00000272857	0						XXbac-BPG308K3.6
ENSG00000272858	1.97431	-0.0717457	1.59531	-0.0449729	0.964129	0.974034	CTA-292E10.8
ENSG00000272859	0						RP11-352E8.2
ENSG00000272860	0						AC108004.2
ENSG00000272861	0.601814	-1.26484	3.03885	-0.416225	0.677246		RP11-332H14.1
ENSG00000272862	1.21165	2.72318	2.83493	0.960581	0.336763	0.428445	RP11-814H16.2
ENSG00000272863	0						KRTAP12-1
ENSG00000272864	1.6396	0.158216	1.77615	0.089078	0.92902	0.949222	RP11-17E13.2
ENSG00000272865	0						RP11-561I11.4
ENSG00000272866	0.318915	-1.68031	4.03297	-0.416644	0.676939		RP11-12D24.10
ENSG00000272867	0						RP11-1365D11.1
ENSG00000272868	0						RP11-144O23.8
ENSG00000272869	13.2712	-0.0898387	0.650803	-0.138043	0.890207	0.919647	CTC-487M23.8
ENSG00000272870	58.4979	2.64337	0.436833	6.05121	1.43765e-09	7.4471e-09	RP11-798M19.6
ENSG00000272871	4.76028	2.4831	1.23366	2.01279	0.0441368	0.0762497	RP11-408A13.4
ENSG00000272872	3.5146	0.595336	1.13331	0.525306	0.599371	0.681109	LL22NC03-N14H11.1
ENSG00000272873	0						TAS2R20
ENSG00000272874	0						RP5-1103G7.10
ENSG00000272875	0						TARM1
ENSG00000272876	0						AC243960.1
ENSG00000272877	0						DDX11L8
ENSG00000272878	0						AC005794.1
ENSG00000272879	0						ARHGEF1
ENSG00000272880	0						RP11-33M22.2
ENSG00000272881	0						RABAC1
ENSG00000272882	0						OR2BH1P
ENSG00000272883	0						CNOT3
ENSG00000272884	0.446412	-0.497834	3.86523	-0.128798	0.897518		RP11-104H15.10
ENSG00000272885	0						RP11-2H3.6
ENSG00000272886	0						AC112218.1
ENSG00000272887	0						CSPG4P5
ENSG00000272888	317.356	-1.58684	0.316609	-5.012	5.38686e-07	2.12925e-06	AC013394.2
ENSG00000272889	0						ZNF732
ENSG00000272890	0						RP11-846F4.11
ENSG00000272891	0						OSCAR
ENSG00000272892	13.0248	0.484852	0.65107	0.7447	0.456453	0.549124	RP11-57G10.8
ENSG00000272893	0						CTD-3093M3.1
ENSG00000272894	42.1697	2.68656	0.442848	6.06654	1.30693e-09	6.78505e-09	RP5-1159O4.1
ENSG00000272895	0.159457	-0.725125	4.08047	-0.177706	0.858954		RP11-98C1.2
ENSG00000272896	0.133347	-0.725125	4.08047	-0.177706	0.858954		RP11-216L13.17
ENSG00000272897	0.787557	0.500775	3.22167	0.155439	0.876475		RP1-309K20.6
ENSG00000272898	0						VSTM1
ENSG00000272899	10.4098	1.54693	0.808749	1.91275	0.0557799	0.0936671	RP11-309L24.9
ENSG00000272900	0						OR10Q2P
ENSG00000272901	0						SMDT1
ENSG00000272902	118.647	2.36336	0.293278	8.05842	7.7286e-16	6.78144e-15	RP11-299H21.1
ENSG00000272903	0						PCDHB12
ENSG00000272904	0.64836	2.91616	3.3489	0.870783	0.383873		RP11-392E22.11
ENSG00000272905	4.36719	1.71918	1.25913	1.36537	0.172136	0.243809	RP11-265E18.1
ENSG00000272906	22.3235	0.480029	0.495456	0.968863	0.332613	0.424173	RP11-533E19.7
ENSG00000272907	0						XXbac-BPG308K3.5
ENSG00000272908	1.01633	3.59908	2.8161	1.27804	0.201236		RP11-121A8.1
ENSG00000272909	1.8204	0.960014	1.57484	0.609596	0.542129	0.629262	CTD-2555O16.4
ENSG00000272910	0.179717	1.19843	4.08047	0.293698	0.768988		RP11-15L13.4
ENSG00000272911	0.400093	0.236656	4.0248	0.0587995	0.953112		RP11-74E22.6
ENSG00000272912	0						RP11-724N1.1
ENSG00000272913	0						RP11-440D17.3
ENSG00000272914	0.133347	-0.725125	4.08047	-0.177706	0.858954		RP11-330O11.3
ENSG00000272915	0						RP11-62J1.4
ENSG00000272916	3.48946	-0.732353	1.16425	-0.629032	0.529328	0.617295	RP11-574K11.31
ENSG00000272917	0.165772	-0.725125	4.08047	-0.177706	0.858954		RP11-705C15.5
ENSG00000272918	10.4194	0.833008	0.796693	1.04558	0.295754	0.384672	CTB-152G17.6
ENSG00000272919	0						OSCAR
ENSG00000272920	0						hsa-mir-1253
ENSG00000272921	0.619334	1.51581	2.99335	0.506394	0.61258		RP11-500M8.7
ENSG00000272922	0.179717	1.19843	4.08047	0.293698	0.768988		RP11-329B9.5
ENSG00000272923	0						RP11-391L3.1
ENSG00000272924	0						CTC-513N18.7
ENSG00000272925	0						AC108004.4
ENSG00000272926	0						AC012314.20
ENSG00000272927	0						RP11-1191J2.5
ENSG00000272928	0						AC012314.8
ENSG00000272929	0						C21orf90
ENSG00000272930	0						TAS2R9
ENSG00000272931	9.41229	1.73166	0.843865	2.05205	0.0401645	0.0700782	RP5-943J3.2
ENSG00000272932	0						PRPF31
ENSG00000272933	2.79304	-0.454963	1.37569	-0.330715	0.74086	0.799562	RP11-47A8.5
ENSG00000272934	0						RP11-392E22.10
ENSG00000272935	0						PCDHA10
ENSG00000272936	17.2576	-0.0924334	0.588397	-0.157094	0.875171	0.907774	RP11-700J17.2
ENSG00000272937	0						OR6U2P
ENSG00000272938	0						AC006129.2
ENSG00000272939	0						CEACAM6
ENSG00000272940	1.6653	-0.0539896	1.88198	-0.0286876	0.977114	0.983496	CTA-384D8.33
ENSG00000272941	27.2838	-3.26131	0.573698	-5.68471	1.31038e-08	6.16068e-08	RP11-134L10.1
ENSG00000272942	0						CTA-246H3.12
ENSG00000272943	0						RPS9
ENSG00000272944	5.5365	6.02587	1.54484	3.90063	9.59424e-05	0.000279144	CTD-2308L22.1
ENSG00000272945	0.598238	-2.59739	3.38808	-0.766627	0.443304		CTD-3216D2.5
ENSG00000272946	0						TMC4
ENSG00000272947	8.76655	0.293775	0.817535	0.359342	0.719339	0.781293	RP11-71H17.9
ENSG00000272948	8.35885	0.406754	0.747297	0.544301	0.586235	0.669191	AP001412.1
ENSG00000272949	0						RP11-514P8.8
ENSG00000272950	0						RP11-307C18.1
ENSG00000272951	0						KRTAP12-4
ENSG00000272952	0						TAS2R50
ENSG00000272953	6.71908	-1.27526	0.971016	-1.31333	0.189073	0.264202	RP11-1275H24.2
ENSG00000272954	1.79054	-0.471824	1.87472	-0.251678	0.80129	0.848846	KB-1440D3.13
ENSG00000272955	2.7063	0.487605	1.571	0.310378	0.756273	0.812434	KB-226F1.1
ENSG00000272956	0						SNORA22
ENSG00000272957	0						ZNF141
ENSG00000272958	0						CMP21-97G8.2
ENSG00000272959	0						RP13-157F18.2
ENSG00000272960	8.85197	-1.01701	0.818327	-1.24279	0.213947	0.293299	RP11-339B21.15
ENSG00000272961	0						KRTAP10-6
ENSG00000272962	0						SLC5A3
ENSG00000272963	0.727407	3.14592	3.17893	0.989616	0.322362		OR7A19P
ENSG00000272964	0						PRPF31
ENSG00000272965	0						XXyac-YX155B6.7
ENSG00000272966	0						RP11-686O6.1
ENSG00000272967	0						RP11-190C22.9
ENSG00000272968	3.07386	-1.34005	1.43532	-0.933623	0.350498	0.443403	RBAK-RBAKDN
ENSG00000272969	4.74484	2.35874	1.33515	1.76665	0.0772877	0.123564	RP11-528I4.2
ENSG00000272970	1.64931	3.19257	1.98488	1.60845	0.107737	0.163956	RP11-329B9.4
ENSG00000272971	0.497316	-2.31893	3.98832	-0.58143	0.56095		RP11-284F21.11
ENSG00000272972	0						SPIDR
ENSG00000272973	2.79833	0.713029	1.39213	0.512184	0.608522	0.689498	KB-1125A3.11
ENSG00000272974	0						PCDHA13
ENSG00000272975	0						CTC-297N7.11
ENSG00000272976	0						FAM223B
ENSG00000272977	13.8682	2.03389	0.661324	3.07548	0.00210161	0.00492192	CTA-390C10.10
ENSG00000272978	0						RP11-478C6.2
ENSG00000272979	7.72001	0.0538325	0.832919	0.0646311	0.948468	0.963433	RP11-647K16.1
ENSG00000272980	3.95343	2.03901	1.243	1.64039	0.100924	0.155259	RP11-517H2.6
ENSG00000272981	0.86433	3.39503	3.00325	1.13045	0.258286		CTD-2234N14.2
ENSG00000272982	0						RP5-1180E21.4
ENSG00000272983	3.66258	-0.307918	1.46513	-0.210165	0.833539	0.874084	RP11-508N22.12
ENSG00000272984	0						RP11-85E16.1
ENSG00000272985	0						CD79A
ENSG00000272986	4.22949	1.63616	1.10669	1.47843	0.139292	0.203626	RP11-46J23.1
ENSG00000272987	0						OR5AL1
ENSG00000272988	0						RP11-150D20.5
ENSG00000272989	0						RP13-616I3.1
ENSG00000272990	2.59352	2.2758	1.50112	1.51607	0.129501	0.191487	RP11-305K5.1
ENSG00000272991	2.46684	2.03184	1.66237	1.22226	0.22161	0.302007	AF129408.17
ENSG00000272992	0.299119	-1.59791	4.04026	-0.395497	0.692476		RP11-809C18.4
ENSG00000272993	27.2466	2.5841	0.549729	4.70069	2.59288e-06	9.37e-06	RP11-196G18.24
ENSG00000272994	144.275	0.183767	0.232839	0.789247	0.429967	0.522723	RP11-332H14.2
ENSG00000272995	1.13072	0.803668	2.21367	0.363048	0.716569		RP11-362J17.1
ENSG00000272996	0						LENG1
ENSG00000272997	0						ATP5SL
ENSG00000272998	0						AL662890.9
ENSG00000272999	0						RP11-87M18.2
ENSG00000273000	4.91817	2.1254	1.13209	1.87742	0.0604608	0.100395	KB-1572G7.2
ENSG00000273001	0.726107	-0.574811	2.85034	-0.201664	0.840179		RP11-118K6.3
ENSG00000273002	2.00735	-2.19985	1.70653	-1.28908	0.197372	0.273892	RP11-336K24.12
ENSG00000273003	0.179717	1.19843	4.08047	0.293698	0.768988		RP11-399J13.3
ENSG00000273004	16.1865	0.765252	0.559053	1.36883	0.171051	0.242537	GS1-279B7.2
ENSG00000273005	0						RP11-2E11.10
ENSG00000273006	0						RP11-314C9.2
ENSG00000273007	2.27767	-1.08606	1.51085	-0.71884	0.472239	0.564577	RP11-170N16.3
ENSG00000273008	11.0434	1.58592	0.742984	2.13453	0.0327997	0.0588879	RP11-351D16.3
ENSG00000273009	0						RP11-352G9.1
ENSG00000273010	7.3817	2.12103	0.869877	2.43831	0.0147561	0.0289082	RP11-96K19.5
ENSG00000273011	0.234321	1.19843	4.08047	0.293698	0.768988		RP11-728K20.3
ENSG00000273012	0.234321	1.19843	4.08047	0.293698	0.768988		RP11-90B22.1
ENSG00000273013	0						CTD-2002J20.1
ENSG00000273014	19.0324	-0.910209	0.576696	-1.57832	0.114493	0.172524	RP11-225B17.2
ENSG00000273015	87.2594	1.1751	0.392413	2.99456	0.00274845	0.00630068	LINC00938
ENSG00000273016	0						AC012314.19
ENSG00000273017	1.58925	0.974029	2.24723	0.433436	0.664698	0.736696	AP000240.9
ENSG00000273018	31.1136	1.12193	0.423284	2.65053	0.00803653	0.0166986	CTD-2303H24.2
ENSG00000273019	0						RP11-508N22.13
ENSG00000273020	0						CEA
ENSG00000273021	0						snoU13
ENSG00000273022	0						ATF4P1
ENSG00000273023	0						AL662890.10
ENSG00000273024	0						INTS4L2
ENSG00000273025	0						CELF6
ENSG00000273026	10.3845	1.17239	0.806506	1.45367	0.146038	0.211968	RP11-422P24.10
ENSG00000273027	6.93618	-0.539427	0.905808	-0.59552	0.551496	0.637372	LL21NC02-1C16.1
ENSG00000273028	0						IFRD2
ENSG00000273029	0						AC005609.3
ENSG00000273030	0						RP11-285F16.1
ENSG00000273031	0						TFPT
ENSG00000273032	0.31664	1.96615	4.04835	0.485668	0.627202		DGCR9
ENSG00000273033	118.323	1.6644	0.329341	5.05373	4.33256e-07	1.7325e-06	RP11-67L2.2
ENSG00000273034	0						RNU6-912P
ENSG00000273035	5.55842	2.27062	1.22083	1.8599	0.0628998	0.103787	RP11-449G16.1
ENSG00000273036	0						RP11-392E22.12
ENSG00000273037	0						TFPT
ENSG00000273038	8.88749	0.053728	0.812826	0.0661002	0.947298	0.962706	RP11-479G22.8
ENSG00000273039	0						PCDHB17
ENSG00000273040	0						XXbac-BPG308K3.5
ENSG00000273041	0						ATF4P2
ENSG00000273042	0						snoU13
ENSG00000273043	0						RP11-344P13.6
ENSG00000273044	0						RP4-569D19.8
ENSG00000273045	59.4158	3.57033	0.44216	8.07474	6.7622e-16	5.95815e-15	C2ORF15
ENSG00000273046	0.133347	-0.725125	4.08047	-0.177706	0.858954		RP11-834C11.14
ENSG00000273047	0						RP4-583P15.14
ENSG00000273048	0						MIR4720
ENSG00000273049	0						RP11-834C11.12
ENSG00000273050	0						PRH2
ENSG00000273051	0						OR51F4P
ENSG00000273052	0						NDUFA3
ENSG00000273053	0						TSEN34
ENSG00000273054	0						KRTAP10-3
ENSG00000273055	5.44987	2.61961	1.17344	2.23242	0.0255875	0.0472859	CTB-13F3.1
ENSG00000273056	0.414038	2.27488	3.94391	0.576809	0.564068		RP11-77E14.2
ENSG00000273057	0						MBOAT7
ENSG00000273058	9.30287	1.48172	0.833647	1.77739	0.075504	0.121403	RP11-385F5.5
ENSG00000273059	0						XXyac-YX155B6.7
ENSG00000273060	0						PRPF31
ENSG00000273061	48.8223	2.72409	0.471417	5.7785	7.53691e-09	3.63058e-08	RP11-6J24.6
ENSG00000273062	19.5709	2.23429	0.575359	3.8833	0.000103048	0.000298402	RP11-428K3.1
ENSG00000273063	4.42503	2.66804	1.20854	2.20766	0.027268	0.0500466	RP11-334G22.1
ENSG00000273064	24.083	2.54656	0.532395	4.78322	1.7251e-06	6.38757e-06	RP11-474G23.3
ENSG00000273065	0.165772	-0.725125	4.08047	-0.177706	0.858954		RP11-58E21.5
ENSG00000273066	18.4195	-0.289604	0.530435	-0.545974	0.585084	0.668139	RP11-216L13.19
ENSG00000273067	0						PCDHB18
ENSG00000273068	0						CTA-714B7.7
ENSG00000273069	0						RP5-1186P10.2
ENSG00000273070	0						AC012314.8
ENSG00000273071	0						RP11-337C18.10
ENSG00000273072	0						RP11-313P13.5
ENSG00000273073	2.21945	3.66523	2.14961	1.70506	0.0881826	0.138117	RP11-109E12.1
ENSG00000273074	0						OSCAR
ENSG00000273075	1.12964	3.76561	2.69818	1.39562	0.16283		RP11-122G18.8
ENSG00000273076	0.781707	1.93925	2.82688	0.686004	0.49271		RP3-508I15.22
ENSG00000273077	0						RP11-130C6.1
ENSG00000273078	0						PCDHA1
ENSG00000273079	15.7001	4.30282	0.85807	5.01453	5.31623e-07	2.10312e-06	GRIN2B
ENSG00000273080	19.3786	1.18455	0.582089	2.035	0.0418512	0.0727379	RP11-301O19.1
ENSG00000273081	15.5257	1.41811	0.664374	2.13451	0.0328009	0.0588879	RP4-813F11.4
ENSG00000273082	2.99322	5.1581	1.82192	2.83114	0.00463822	0.0101668	LL22NC03-32F9.1
ENSG00000273083	0						NOL5BP
ENSG00000273084	3.69712	0.397144	1.21991	0.325554	0.744762	0.802807	RP11-1275H24.3
ENSG00000273085	0						OR52E1
ENSG00000273086	0						TAS2R9
ENSG00000273087	0						RP11-566J3.4
ENSG00000273088	0						RP11-201K10.3
ENSG00000273089	0						AC240565.2
ENSG00000273090	0.273845	1.82779	4.05685	0.450543	0.652319		RP11-78I14.1
ENSG00000273091	1.07063	2.47516	2.95036	0.838933	0.401507		AP000255.6
ENSG00000273092	0						TAS2R20
ENSG00000273093	0						RP11-532L16.3
ENSG00000273094	0						RP11-285M22.1
ENSG00000273095	0						NDUFA3
ENSG00000273096	0						RP3-508I15.20
ENSG00000273097	0.563074	-1.16001	3.09366	-0.374963	0.707688		RP11-219C20.3
ENSG00000273098	0						RP11-488L1.1
ENSG00000273099	0						TMC4
ENSG00000273100	0						RP11-302L19.3
ENSG00000273101	0						AC005626.3
ENSG00000273102	41.5235	2.13543	0.421685	5.06404	4.10463e-07	1.64673e-06	AP000569.9
ENSG00000273103	0						TARM1
ENSG00000273104	0						CMP21-97G8.1
ENSG00000273105	0						TAS2R13
ENSG00000273106	4.24286	1.38668	1.35327	1.02469	0.30551	0.395265	RP11-559M23.1
ENSG00000273107	0						RP11-165A20.3
ENSG00000273108	1.39014	-1.52216	2.3103	-0.658857	0.509988	0.599358	RP11-416N2.4
ENSG00000273109	0						PRPF31
ENSG00000273110	0.165772	-0.725125	4.08047	-0.177706	0.858954		RP11-350G8.9
ENSG00000273111	0						LYPD4
ENSG00000273112	1.87669	-4.25328	2.01862	-2.10703	0.0351152	0.0624131	RP11-25K21.6
ENSG00000273113	0						RP11-367H1.1
ENSG00000273114	0						KRTAP12-3
ENSG00000273115	0						KB-1466C5.1
ENSG00000273116	0						LLfos-48D6.1
ENSG00000273117	95.9003	-0.0376499	0.286884	-0.131238	0.895587	0.923536	AC144652.1
ENSG00000273118	0						AC079610.1
ENSG00000273119	0.742487	3.1313	3.14588	0.995365	0.319559		RP11-128P17.4
ENSG00000273120	0						AL662890.11
ENSG00000273121	0						FAM109B
ENSG00000273122	0						RPL13P
ENSG00000273123	0						RP11-9N20.3
ENSG00000273124	2.25961	-4.51355	2.22086	-2.03234	0.0421194	0.0731495	RP11-236B18.5
ENSG00000273125	2.61461	4.96057	1.79799	2.75896	0.00579861	0.0124458	RP11-115H18.1
ENSG00000273126	0						NDUFA3
ENSG00000273127	0						DDX11L8
ENSG00000273128	0						LENG1
ENSG00000273129	0						RP5-973M2.2
ENSG00000273130	0						MBOAT7
ENSG00000273131	92.7815	1.66961	0.339182	4.92245	8.54683e-07	3.2874e-06	RP6-42F4.1
ENSG00000273132	4.08582	-2.79769	1.30974	-2.13607	0.0326739	0.0586871	RP11-350J20.12
ENSG00000273133	0.57981	1.2954	3.1153	0.415818	0.677544		RP11-799M12.2
ENSG00000273134	0						RP11-326G21.1
ENSG00000273135	0						RPS9
ENSG00000273136	0						AC253572.1
ENSG00000273137	3.64071	1.23326	1.22054	1.01042	0.312293	0.402432	RP3-402G11.28
ENSG00000273138	0						GS1-293C5.1
ENSG00000273139	4.20974	1.09836	1.1936	0.920209	0.357464	0.450722	XXbac-B444P24.14
ENSG00000273140	0						CCT6P1
ENSG00000273141	0.918629	2.2296	2.40569	0.926806	0.354027		RP11-820I16.4
ENSG00000273142	13.5406	2.93527	0.781687	3.75504	0.000173313	0.000486516	RP11-458F8.4
ENSG00000273143	0						RP11-525A16.4
ENSG00000273144	0						TAS2R15
ENSG00000273145	0.751381	-2.92631	2.71322	-1.07854	0.280794		CITF22-92A6.1
ENSG00000273146	0						PCDHA5
ENSG00000273147	0						RP11-196G18.24
ENSG00000273148	28.5699	2.31255	0.4885	4.73399	2.20145e-06	8.03393e-06	RP5-1068E13.7
ENSG00000273149	4.64517	-0.110062	1.47316	-0.0747114	0.940444	0.957829	RP11-290D2.6
ENSG00000273150	0						AC245150.1
ENSG00000273151	1.27837	3.94681	2.29074	1.72294	0.0848993	0.13376	RP11-449P15.2
ENSG00000273152	0						AC011526.1
ENSG00000273153	0.644608	-1.26458	2.97424	-0.425179	0.670706		RP11-406H21.2
ENSG00000273154	8.61204	-0.823886	0.765548	-1.0762	0.281836	0.369809	RP4-583P15.15
ENSG00000273155	1.79386	0.217064	1.9591	0.110798	0.911776	0.936366	MRPL30
ENSG00000273156	2.18776	0.466901	1.62516	0.287296	0.773886	0.82663	RP11-127B20.2
ENSG00000273157	0						KRTAP10-2
ENSG00000273158	0						CTD-2575K13.6
ENSG00000273159	0						CNOT3
ENSG00000273160	0						RP11-104L21.3
ENSG00000273161	0						RP11-479O9.2
ENSG00000273162	12.0345	-2.04432	0.725544	-2.81763	0.00483789	0.0105578	RP11-108L7.15
ENSG00000273163	0						AC012314.20
ENSG00000273164	0						DGCR10
ENSG00000273165	0.393778	0.236656	4.04809	0.0584611	0.953381		RP11-1057B6.1
ENSG00000273166	0						DNAJC19P2
ENSG00000273167	0.619334	1.51581	2.99335	0.506394	0.61258		RP11-307N16.6
ENSG00000273168	0						DNAJC19P3
ENSG00000273169	0						IMMTP1
ENSG00000273170	0						ANKRD18A
ENSG00000273171	0						CTB-96E2.2
ENSG00000273172	0						AC108004.2
ENSG00000273173	98.102	0.702442	0.264683	2.6539	0.00795667	0.0165459	SNURF
ENSG00000273174	1.12912	0.627457	2.52275	0.248719	0.803578		RP11-434H6.6
ENSG00000273175	11.307	0.707582	0.729861	0.969475	0.332308	0.423842	RP11-11N7.4
ENSG00000273176	1.58289	3.14553	2.11581	1.48668	0.1371	0.201103	RP3-510H16.3
ENSG00000273177	0						RP11-368I23.4
ENSG00000273178	0						NDUFA3
ENSG00000273179	1.08376	-1.38718	2.50086	-0.554681	0.579113		RP11-20I20.4
ENSG00000273180	0						RP11-335L23.4
ENSG00000273181	0.136923	1.19843	4.08047	0.293698	0.768988		RP11-778D9.13
ENSG00000273182	0						LENG1
ENSG00000273183	2.57247	1.61398	1.5335	1.05248	0.292579	0.381393	RP11-5C23.2
ENSG00000273184	0.453562	2.46114	3.76194	0.654221	0.51297		RP11-212P7.3
ENSG00000273185	0						RP11-98C1.1
ENSG00000273186	10.9826	-0.0162603	0.758162	-0.0214469	0.982889	0.987252	RP11-339B21.10
ENSG00000273187	0						AC253576.2
ENSG00000273188	0.449987	1.01079	3.35579	0.301208	0.763256		RP3-402G11.25
ENSG00000273189	0.292805	-1.57185	4.04265	-0.388816	0.697412		CTD-3148I10.15
ENSG00000273190	7.24247	0.656737	1.05654	0.621593	0.534209	0.621928	RP11-255C15.4
ENSG00000273191	0						TAS2R15
ENSG00000273192	3.20465	0.334237	1.2682	0.263553	0.792125	0.841675	CITF22-1A6.3
ENSG00000273193	0.299119	-1.59791	4.04026	-0.395497	0.692476		RP11-523G9.3
ENSG00000273194	0						OLA1P1
ENSG00000273195	0						ABCA11P
ENSG00000273196	0						RP11-717A5.2
ENSG00000273197	0						AL662890.12
ENSG00000273198	0						GS1-304P7.3
ENSG00000273199	132.507	4.06961	0.315982	12.8793	5.88916e-38	1.52836e-36	AP000692.10
ENSG00000273200	0						XXbac-BPG308K3.6
ENSG00000273201	0						PCDHA2
ENSG00000273202	0						CNOT3
ENSG00000273203	16.6828	-0.987211	0.549648	-1.79608	0.0724818	0.117232	AC006946.16
ENSG00000273204	13.1832	0.950995	0.777986	1.22238	0.221564	0.301979	RP4-549L20.3
ENSG00000273205	0						C19orf69
ENSG00000273206	0						RP5-933K21.2
ENSG00000273207	0						F8A3
ENSG00000273208	0						H2AFB1
ENSG00000273209	9.35727	0.88269	0.764774	1.15418	0.248425	0.332198	RP11-107N15.1
ENSG00000273210	2.11356	-0.102669	1.45131	-0.0707423	0.943603	0.96004	AP001437.1
ENSG00000273211	0						RP13-131K19.7
ENSG00000273212	0						AC000068.10
ENSG00000273213	0						RP5-998N21.10
ENSG00000273214	0.318915	-1.68031	4.03297	-0.416644	0.676939		RP5-1039K5.18
ENSG00000273215	0						TARM1
ENSG00000273216	1.12912	0.627457	2.52275	0.248719	0.803578		AC002059.10
ENSG00000273217	0						CTC-432M15.3
ENSG00000273218	0.179717	1.19843	4.08047	0.293698	0.768988		LLNLR-246C6.1
ENSG00000273219	0.136923	1.19843	4.08047	0.293698	0.768988		RP11-644N4.1
ENSG00000273220	0						PCDHA11
ENSG00000273221	0.709887	0.531853	2.89155	0.183934	0.854065		RP5-1180E21.5
ENSG00000273222	0						OSCAR
ENSG00000273223	0						CNOT3
ENSG00000273224	0						PRPF31
ENSG00000273225	0						AC244230.3
ENSG00000273226	2.87428	1.56976	1.46407	1.07219	0.283634	0.371855	RP11-513M16.8
ENSG00000273227	0						PCDHB8
ENSG00000273228	0						OR5BQ1P
ENSG00000273229	0						KRTAP10-1
ENSG00000273230	29.9526	1.10351	0.43214	2.55359	0.0106619	0.0215335	RP11-1246C19.1
ENSG00000273231	0						AC012314.19
ENSG00000273232	0.133347	-0.725125	4.08047	-0.177706	0.858954		RP11-370A5.2
ENSG00000273233	0.590485	2.84418	3.41303	0.833331	0.404658		RP11-713D19.1
ENSG00000273234	0						OR2A13P
ENSG00000273235	0						TSEN34
ENSG00000273236	0						AC012314.5
ENSG00000273237	7.6958	-0.21287	0.921826	-0.230922	0.817375	0.861709	CTB-119C2.1
ENSG00000273238	0						RP11-1263C18.1
ENSG00000273239	0						OSCAR
ENSG00000273240	0.468642	2.43715	4.01234	0.607415	0.543576		RP11-455J20.3
ENSG00000273241	0						SNORD38
ENSG00000273242	0						VSTM1
ENSG00000273243	1.79964	0.72123	2.20493	0.327099	0.743593	0.801747	CTA-217C2.2
ENSG00000273244	0						KB-7G2.8
ENSG00000273245	2.3372	-0.322459	1.58604	-0.203311	0.838892	0.878669	RP11-434P11.2
ENSG00000273246	0						AC118758.8
ENSG00000273247	100.97	1.92462	0.338552	5.68486	1.30919e-08	6.15632e-08	RP11-83A24.2
ENSG00000273248	1.76619	4.39712	2.13762	2.05702	0.0396848	0.0693502	RP11-399K21.13
ENSG00000273249	0.136923	1.19843	4.08047	0.293698	0.768988		LL09NC01-251B2.3
ENSG00000273250	0						AL662890.13
ENSG00000273251	0						RP6-74O6.6
ENSG00000273252	0						OR7E39P
ENSG00000273253	11.4428	2.033	0.915524	2.22058	0.0263793	0.0485907	RP3-402G11.26
ENSG00000273254	5.35046	0.0489762	0.986549	0.049644	0.960406	0.971368	RP1-100J12.1
ENSG00000273255	0						OR5BP1P
ENSG00000273256	0						PCDHA6
ENSG00000273257	2.48788	2.87369	1.61733	1.77681	0.0755989	0.121522	RP11-177J6.1
ENSG00000273258	0						RP11-394I13.3
ENSG00000273259	24.7004	-2.88401	0.613042	-4.70442	2.54588e-06	9.20872e-06	RP11-986E7.7
ENSG00000273260	0						Z95704.3
ENSG00000273261	0.136923	1.19843	4.08047	0.293698	0.768988		RP11-531F16.4
ENSG00000273262	0.745582	0.299655	2.88956	0.103703	0.917405		RP11-18I14.11
ENSG00000273263	0						PCDHA8
ENSG00000273264	0.593756	2.80505	3.44131	0.815112	0.415008		RP11-131L23.2
ENSG00000273265	3.02216	1.25662	1.28878	0.975051	0.329535	0.420904	RP11-353K11.1
ENSG00000273266	0						HOXC4
ENSG00000273267	0						RP11-338K13.1
ENSG00000273268	0						OSCAR
ENSG00000273269	0						RP11-761B3.1
ENSG00000273270	72.9529	0.791489	0.359953	2.19887	0.0278874	0.0510533	RP11-212P7.2
ENSG00000273271	2.55282	-0.872152	1.35788	-0.642289	0.520686	0.609533	AP000254.8
ENSG00000273272	0.165772	-0.725125	4.08047	-0.177706	0.858954		CTA-384D8.34
ENSG00000273273	0						CNOT3
ENSG00000273274	68.7599	1.1282	0.32125	3.51191	0.000444891	0.0011766	ZBTB8B
ENSG00000273275	2.54279	3.88354	1.79191	2.16727	0.0302146	0.0548064	RP11-474G23.2
ENSG00000273276	0						TARM1
ENSG00000273277	0						AC097015.2
ENSG00000273278	0						RP11-478C6.1
ENSG00000273279	0						TAS2R10
ENSG00000273280	0						PLEKHA3P1
ENSG00000273281	19.3649	-0.266959	0.542066	-0.492484	0.622377	0.701643	RP11-339B21.14
ENSG00000273282	0						CTD-3093M3.1
ENSG00000273283	0						RP5-1013A22.5
ENSG00000273284	17.2511	1.42522	0.705365	2.02055	0.0433268	0.0749894	RP11-888D10.4
ENSG00000273285	0						AL662890.14
ENSG00000273286	0						RPL13P
ENSG00000273287	3.728	-5.23203	1.69332	-3.0898	0.00200291	0.00470542	CTA-268H5.14
ENSG00000273288	0						AC108004.5
ENSG00000273289	0.345489	0.236656	4.08047	0.0579971	0.953751		RP6-109B7.5
ENSG00000273290	154.198	1.03003	0.269778	3.81805	0.000134508	0.000383451	CTC-297N7.8
ENSG00000273291	0.273845	1.82779	4.05685	0.450543	0.652319		KRBOX1
ENSG00000273292	0						LENG1
ENSG00000273293	0						RP11-445N20.3
ENSG00000273294	0.299119	-1.59791	4.04026	-0.395497	0.692476		RP11-1084J3.4
ENSG00000273295	10.7473	-4.22191	1.05988	-3.98339	6.79389e-05	0.0002026	AP000350.5
ENSG00000273296	0						FP700107.1
ENSG00000273297	89.8449	0.634775	0.29086	2.18241	0.0290794	0.0529656	RP11-38M8.1
ENSG00000273298	0						LL09NC01-139C3.1
ENSG00000273299	0						CTB-13L3.1
ENSG00000273300	0.292805	-1.57185	4.04265	-0.388816	0.697412		AC000068.9
ENSG00000273301	2.18549	4.72395	1.97334	2.39388	0.016671	0.0322636	RP11-314B1.2
ENSG00000273302	0.787557	0.500775	3.22167	0.155439	0.876475		RP11-493E12.2
ENSG00000273303	0						RP11-944L7.5
ENSG00000273304	0						CTD-3093M3.1
ENSG00000273305	0						RP11-440D17.4
ENSG00000273306	6.60876	1.69062	1.18176	1.43059	0.152548	0.219968	RP11-527J8.1
ENSG00000273307	0.159457	-0.725125	4.08047	-0.177706	0.858954		RP11-58E21.7
ENSG00000273308	0						RP11-496H1.2
ENSG00000273309	0.136923	1.19843	4.08047	0.293698	0.768988		AC004410.3
ENSG00000273310	0						PCDHB14
ENSG00000273311	106.586	0.49881	0.254176	1.96246	0.049709	0.0846339	DGCR11
ENSG00000273312	0						RP11-425A6.5
ENSG00000273313	0						RBAKDN
ENSG00000273314	95.4111	0.881502	0.28287	3.11628	0.0018315	0.0043364	RP5-1136G13.2
ENSG00000273315	0						LENG1
ENSG00000273316	0						MBOAT7
ENSG00000273317	0						PCDHA12
ENSG00000273318	0						AC018755.2
ENSG00000273319	1.60093	-1.39882	1.93807	-0.721759	0.470442	0.562871	RP11-138A9.2
ENSG00000273320	72.1221	0.662461	0.297606	2.22597	0.0260162	0.048013	RP11-22N19.2
ENSG00000273321	4.83707	-3.20153	1.32633	-2.41383	0.0157858	0.030729	RP11-621L6.3
ENSG00000273322	0						KRTAP10-5
ENSG00000273323	0						NOL5BP
ENSG00000273324	0						AC253576.3
ENSG00000273325	0.504947	-0.736404	3.24434	-0.226981	0.820438		RP1-90G24.11
ENSG00000273326	0						TAS2R7
ENSG00000273327	0						OR6L2P
ENSG00000273328	1.31794	1.66893	2.13994	0.779896	0.435452	0.52825	RP11-141M3.5
ENSG00000273329	102.411	1.20246	0.266359	4.51443	6.3486e-06	2.1877e-05	RP11-448A19.1
ENSG00000273330	0						CYP4F36P
ENSG00000273331	0.136923	1.19843	4.08047	0.293698	0.768988		TM4SF19
ENSG00000273332	0						PCDHA14
ENSG00000273333	0						XXbac-BPG300A18.13
ENSG00000273334	0						MIR571
ENSG00000273335	2.90706	1.09223	1.49942	0.728438	0.466346	0.558632	RP11-61L19.2
ENSG00000273336	1.49731	3.06958	2.05339	1.49488	0.134945	0.198341	OR7M1P
ENSG00000273337	0						TSPEAR-AS1
ENSG00000273338	205.079	3.10431	0.465563	6.66785	2.59571e-11	1.56596e-10	RP11-386I14.4
ENSG00000273339	0						AC138827.2
ENSG00000273340	26.3361	-2.32508	0.512113	-4.54017	5.62081e-06	1.95046e-05	MICE
ENSG00000273341	0						RP5-899E9.1
ENSG00000273342	0						KB-1440D3.14
ENSG00000273343	8.41345	0.799998	0.834408	0.958761	0.337679	0.429423	XXbac-B444P24.13
ENSG00000273344	167.28	1.8574	0.224812	8.26199	1.4326e-16	1.32962e-15	PAXIP1-AS1
ENSG00000273345	0						CTD-2410N18.4
ENSG00000273346	0						RN7SL821P
ENSG00000273347	0						TMC4
ENSG00000273348	0						RP11-535A5.1
ENSG00000273349	0						VSTM1
ENSG00000273350	0.234321	1.19843	4.08047	0.293698	0.768988		RP4-539M6.20
ENSG00000273351	0						KRTAP10-4
ENSG00000273352	25.8434	1.20988	0.475804	2.5428	0.0109967	0.0221425	RP11-61L19.3
ENSG00000273353	0.484687	-2.2837	3.69693	-0.617727	0.536755		CTA-268H5.12
ENSG00000273354	0						AC012314.19
ENSG00000273355	2.36273	-1.27167	1.39827	-0.909464	0.363105	0.4566	RP11-672L10.6
ENSG00000273356	1.74374	4.39259	2.12735	2.06482	0.03894	0.0682123	RP11-804H8.6
ENSG00000273357	0						PCDHB13
ENSG00000273358	0						TARM1
ENSG00000273359	0						TAS2R8
ENSG00000273360	0						RP11-210G22.1
ENSG00000273361	0.547386	1.2971	3.17129	0.409013	0.68253		RP11-378A13.2
ENSG00000273362	0						KB-67B5.17
ENSG00000273363	1.93906	3.48032	2.13574	1.62956	0.103195	0.158148	RP11-285G1.14
ENSG00000273364	0						CTD-3093M3.1
ENSG00000273365	0						RP11-466F5.10
ENSG00000273366	2.57162	-1.63202	1.49695	-1.09023	0.275612	0.362802	CTA-989H11.1
ENSG00000273367	0.29638	0.236656	4.08047	0.0579971	0.953751		RP5-827C21.6
ENSG00000273368	3.7026	0.88618	1.29363	0.685032	0.493324	0.584222	RP11-376P6.3
ENSG00000273369	1.24708	2.75123	2.41202	1.14063	0.254023	0.338382	RP11-700J17.1
ENSG00000273370	0						RP11-268E23.2
ENSG00000273371	0						AC092574.4
ENSG00000273372	0.136923	1.19843	4.08047	0.293698	0.768988		RP11-479O17.10
ENSG00000273373	14.362	0.378028	0.710157	0.532317	0.594507	0.676876	RP5-1074L1.4
ENSG00000273374	0.533389	-2.4448	3.98157	-0.614028	0.539197		RP11-383I23.2
ENSG00000273375	1.30395	2.84071	2.4274	1.17027	0.241894	0.324966	RP11-803P9.1
ENSG00000273376	0						PRPF31
ENSG00000273377	0						OR2Q1P
ENSG00000273378	0						FAM109B
ENSG00000273379	0						RP11-114O18.1
ENSG00000273380	0						OSCAR
ENSG00000273381	3.68795	0.243434	1.1969	0.203388	0.838832	0.878645	RP11-305L7.7
ENSG00000273382	29.8049	3.07912	0.551968	5.57844	2.42681e-08	1.11048e-07	RP5-1065J22.8
ENSG00000273383	0						PCDHB5
ENSG00000273384	0.31664	1.96615	4.04835	0.485668	0.627202		RP5-1098D14.1
ENSG00000273385	0						RPS9
ENSG00000273386	0						AC012314.20
ENSG00000273387	15.1215	-1.26087	0.650424	-1.93854	0.0525579	0.0889182	RP3-412A9.16
ENSG00000273388	7.18008	3.8594	1.3783	2.80013	0.00510826	0.0110876	RP11-401O9.4
ENSG00000273389	0						RP13-514E23.2
ENSG00000273390	0						AC005754.7
ENSG00000273391	24.915	-0.322427	0.529877	-0.608494	0.54286	0.629979	RP11-634H22.1
ENSG00000273392	0						PCDHB6
ENSG00000273393	0						AL773604.8
ENSG00000273394	1.41856	4.0761	2.17279	1.87598	0.0606583	0.100665	RP11-255E6.6
ENSG00000273395	0						FLJ00388
ENSG00000273396	0						RP11-326I19.3
ENSG00000273397	0						NDUFA6
ENSG00000273398	2.86699	0.986586	1.68329	0.586104	0.557805	0.64307	RP11-474G23.1
ENSG00000273399	0.508166	2.59933	3.62002	0.718042	0.472731		RP11-408A13.3
ENSG00000273400	0						AL662890.15
ENSG00000273401	0						RP5-1186P10.2
ENSG00000273402	1.41529	4.09623	2.23001	1.83686	0.0662299	0.108482	RP5-855D21.2
ENSG00000273403	0.27027	0.236656	4.08047	0.0579971	0.953751		RP11-329B9.3
ENSG00000273404	0						TAS2R7
ENSG00000273405	0						AC006129.1
ENSG00000273406	3.56871	4.40625	1.71663	2.5668	0.0102643	0.0208443	RP11-114O18.1
ENSG00000273407	0						RP11-757A13.1
ENSG00000273408	0						OR5B15P
ENSG00000273409	1.53104	4.15949	2.53313	1.64204	0.100582	0.154804	RP11-480C22.1
ENSG00000273410	0						RP11-169K19.1
ENSG00000273411	0						CTD-3093M3.1
ENSG00000273412	0						KRTAP10-11
ENSG00000273413	0						RP11-96C23.15
ENSG00000273414	0						VSTM1
ENSG00000273415	24.2602	8.17049	1.2661	6.4533	1.09443e-10	6.21941e-10	RP11-702B10.2
ENSG00000273416	0.63328	2.93488	3.30422	0.888222	0.374421		RP4-597N16.4
ENSG00000273417	0						TFPT
ENSG00000273418	0						TARM1
ENSG00000273419	14.9885	0.710327	0.609347	1.16572	0.243728	0.327062	RP4-751H13.7
ENSG00000273420	0						CTD-2540B15.13
ENSG00000273421	0						VSTM1
ENSG00000273422	0						ZNF876P
ENSG00000273423	0.414038	2.27488	3.94391	0.576809	0.564068		OR13I1P
ENSG00000273424	0.133347	-0.725125	4.08047	-0.177706	0.858954		CTA-223H9.9
ENSG00000273425	0						AC073107.1
ENSG00000273426	0						NDUFA3
ENSG00000273427	0						NDUFA3
ENSG00000273428	0.898586	3.42143	3.49131	0.979984	0.327094		RP4-539M6.22
ENSG00000273429	0						AC253572.2
ENSG00000273430	0						TFPT
ENSG00000273431	0						TAS2R50
ENSG00000273432	0.403617	-0.495787	4.00872	-0.123677	0.901571		RP5-1165K10.2
ENSG00000273433	0						RP1-170O19.22
ENSG00000273434	0						OR8S21P
ENSG00000273435	0						AC006129.4
ENSG00000273436	0						DMRTC2
ENSG00000273437	0.569389	-1.17714	3.08426	-0.38166	0.702714		RP11-434H6.7
ENSG00000273438	0						MIR1184-2
ENSG00000273439	0						ZNF8
ENSG00000273440	0						H2AFB2
ENSG00000273441	0						RP11-822E23.6
ENSG00000273442	0.660473	-1.16164	2.95012	-0.393759	0.693759		AC006946.17
ENSG00000273443	5.24968	-0.353543	1.01094	-0.349718	0.72655	0.7874	RP11-54O7.18
ENSG00000273444	0						RP5-1147A1.2
ENSG00000273445	0.468642	2.43715	4.01234	0.607415	0.543576		RP11-1399P15.1
ENSG00000273446	0						MBOAT7
ENSG00000273447	0						AC004067.5
ENSG00000273448	3.97696	-1.56252	1.32448	-1.17972	0.238111	0.320854	RP11-166O4.6
ENSG00000273449	2.89738	-1.58632	1.39666	-1.13579	0.256044	0.340724	RP11-218F10.3
ENSG00000273450	5.29035	1.32952	1.24831	1.06506	0.28685	0.375332	RP11-76P2.4
ENSG00000273451	1.95375	0.665521	1.50144	0.443256	0.657581	0.730602	RP4-569M23.4
ENSG00000273452	0						AC005358.1
ENSG00000273453	0						NDUFA3
ENSG00000273454	0.359435	2.10047	4.03948	0.519985	0.603074		RP11-797D24.3
ENSG00000273455	0						RP11-305O4.3
ENSG00000273456	33.5531	2.18608	0.445942	4.90215	9.47924e-07	3.62154e-06	RP11-686O6.2
ENSG00000273457	0						TAS2R13
ENSG00000273458	0						TFPT
ENSG00000273459	0						CNOT3
ENSG00000273460	0						VSTM1
ENSG00000273461	0						RP11-398A8.4
ENSG00000273462	0						PRPF31
ENSG00000273463	0						AL138834.1
ENSG00000273464	0						RP11-313P22.1
ENSG00000273465	0						RP11-478C6.5
ENSG00000273466	9.82155	0.345475	0.729683	0.473459	0.635886	0.712913	RP11-548H3.1
ENSG00000273467	0						RPS9
ENSG00000273468	0						PCDHB19P
ENSG00000273469	0						PRPF31
ENSG00000273470	0						MBOAT7
ENSG00000273471	0						RP13-1039J1.4
ENSG00000273472	9.58289	2.56287	0.845446	3.03138	0.00243436	0.00563497	RP11-102N12.3
ENSG00000273473	0						LL09NC01-139C3.1
ENSG00000273474	1.8316	2.28731	1.87736	1.21837	0.223085	0.30368	RP11-295P9.12
ENSG00000273475	0						LDHAL6FP
ENSG00000273476	0						RP11-108L7.14
ENSG00000273477	9.12095	-2.57733	0.897297	-2.87232	0.00407469	0.0090241	RP11-196O16.1
ENSG00000273478	4.78533	2.43641	1.14959	2.11938	0.0340586	0.0608181	RP11-465N4.5
ENSG00000273479	0						AC005795.1
ENSG00000273480	0						SNORA26
ENSG00000273481	4.00798	0.219543	1.08751	0.201877	0.840013	0.879645	RP11-126K1.9
ENSG00000273482	0						PRKCD
ENSG00000273483	0						RP4-671G15.2
ENSG00000273484	0						OR6R2P
ENSG00000273485	2.50811	-0.573958	1.44873	-0.39618	0.691973	0.759319	RP11-225H22.7
ENSG00000273486	21.9167	2.38199	0.566688	4.20335	2.62997e-05	8.33672e-05	RP11-731C17.2
ENSG00000273487	0.136923	1.19843	4.08047	0.293698	0.768988		RP4-621B10.8
ENSG00000273488	2.23901	3.68753	2.04947	1.79926	0.0719776	0.116481	RP11-114I8.4
ENSG00000273489	1.62613	1.29331	1.77133	0.730134	0.465308	0.557733	RP11-180C16.1
ENSG00000273490	0						TSEN34
ENSG00000273491	0						RP11-138A9.2
ENSG00000273492	0.31664	1.96615	4.04835	0.485668	0.627202		AP000230.1
ENSG00000273493	0						RP11-80H18.4

### Sheet: 92-1 Entinostat vs DMSO
ens	baseMean	log2FoldChange	lfcSE	stat	pvalue	padj	external_gene_name
ENSG00000000003	1651.86	-0.161003	0.0569773	-2.82574	0.00471715	0.00850718	TSPAN6
ENSG00000000005	0.64807	1.39767	2.5016	0.558711	0.576359		TNMD
ENSG00000000419	1158.93	0.428241	0.0637665	6.71577	1.87076e-11	5.35917e-11	DPM1
ENSG00000000457	747.901	0.326189	0.0810317	4.02546	5.68651e-05	0.000120743	SCYL3
ENSG00000000460	446.905	-1.39615	0.109749	-12.7213	4.50093e-37	2.29417e-36	C1orf112
ENSG00000000938	0.485465	2.36548	3.14959	0.751044	0.452626		FGR
ENSG00000000971	80.6797	0.0458178	0.221811	0.206562	0.836352	0.87288	CFH
ENSG00000001036	2547.89	-0.666093	0.0482708	-13.7991	2.58103e-43	1.45706e-42	FUCA2
ENSG00000001084	4997.17	1.61278	0.0424647	37.9793	0	0	GCLC
ENSG00000001167	2342.35	0.391943	0.0510649	7.67539	1.64914e-14	5.21221e-14	NFYA
ENSG00000001460	345.371	0.376102	0.110106	3.41582	0.000635906	0.0012454	STPG1
ENSG00000001461	62.2424	0.486074	0.249221	1.95037	0.0511315	0.0795874	NIPAL3
ENSG00000001497	1132.03	-0.971126	0.0672016	-14.4509	2.47329e-47	1.49048e-46	LAS1L
ENSG00000001561	438.548	4.83539	0.184652	26.1865	3.78491e-151	6.81194e-150	ENPP4
ENSG00000001617	294.877	2.13221	0.134664	15.8336	1.82376e-56	1.2609e-55	SEMA3F
ENSG00000001626	1.44327	3.93946	1.89049	2.08383	0.0371754	0.0593138	CFTR
ENSG00000001629	2995.14	0.523889	0.0464108	11.2881	1.50265e-29	6.68673e-29	ANKIB1
ENSG00000001630	922.312	-0.375131	0.0881366	-4.25625	2.07888e-05	4.54169e-05	CYP51A1
ENSG00000001631	1063.83	-0.526455	0.0677354	-7.77223	7.7114e-15	2.46332e-14	KRIT1
ENSG00000002016	374.841	-0.190385	0.103883	-1.83268	0.06685	0.101947	RAD52
ENSG00000002079	0						MYH16
ENSG00000002330	1018.76	-0.906656	0.0731617	-12.3925	2.86928e-35	1.41511e-34	BAD
ENSG00000002549	2056.62	-0.607517	0.0551286	-11.02	3.06067e-28	1.33295e-27	LAP3
ENSG00000002586	2168.33	-0.552687	0.0501816	-11.0137	3.28114e-28	1.42732e-27	CD99
ENSG00000002587	0.671326	-1.56718	2.35046	-0.666754	0.504929		HS3ST1
ENSG00000002726	8.28835	-0.316977	0.807844	-0.392375	0.694782	0.76158	AOC1
ENSG00000002745	0						WNT16
ENSG00000002746	2.92714	2.91158	1.56835	1.85647	0.0633871	0.0969297	HECW1
ENSG00000002822	781.357	-0.012774	0.0761972	-0.167644	0.866863	0.898234	MAD1L1
ENSG00000002834	4478.17	-0.468004	0.0412775	-11.338	8.50578e-30	3.7992e-29	LASP1
ENSG00000002919	987.09	0.393631	0.0668903	5.88472	3.98717e-09	1.0448e-08	SNX11
ENSG00000002933	3.71421	-1.85523	1.16774	-1.58873	0.11212	0.162765	TMEM176A
ENSG00000003056	4199.15	-1.33253	0.0431928	-30.8507	5.48035e-209	1.41708e-207	M6PR
ENSG00000003096	331.16	-0.158546	0.118394	-1.33914	0.180524	0.248075	KLHL13
ENSG00000003137	218.149	1.61644	0.147122	10.987	4.41129e-28	1.91235e-27	CYP26B1
ENSG00000003147	535.164	1.7326	0.0947443	18.2872	1.04729e-74	8.89822e-74	ICA1
ENSG00000003249	1019.11	-1.73106	0.0756518	-22.882	7.02165e-116	9.17223e-115	DBNDD1
ENSG00000003393	3405.59	1.16146	0.0484383	23.9781	4.71048e-127	6.89158e-126	ALS2
ENSG00000003400	7.02198	-1.08551	0.739913	-1.46708	0.142354	0.200931	CASP10
ENSG00000003402	767.151	-1.87699	0.0810266	-23.1651	1.02451e-118	1.37473e-117	CFLAR
ENSG00000003436	120.741	0.287806	0.185272	1.55342	0.120322	0.172835	TFPI
ENSG00000003509	726.475	-0.323198	0.0779829	-4.14447	3.406e-05	7.34341e-05	NDUFAF7
ENSG00000003756	2109.87	-0.575187	0.0511213	-11.2514	2.27918e-29	1.01105e-28	RBM5
ENSG00000003987	6.46481	-0.0117279	0.781234	-0.0150121	0.988023	0.989856	MTMR7
ENSG00000003989	7625.61	-0.560974	0.0397084	-14.1273	2.57757e-45	1.50106e-44	SLC7A2
ENSG00000004059	2123.7	0.341219	0.0522883	6.52574	6.76683e-11	1.90033e-10	ARF5
ENSG00000004139	147.473	1.91789	0.183838	10.4325	1.76198e-25	7.23979e-25	SARM1
ENSG00000004142	1690.79	-1.37301	0.0591459	-23.214	3.28819e-119	4.44111e-118	POLDIP2
ENSG00000004399	1484.87	0.0580759	0.0599922	0.968058	0.333016	0.420947	PLXND1
ENSG00000004455	4120.46	-1.57076	0.0448117	-35.0523	3.59288e-269	1.36475e-267	AK2
ENSG00000004468	0.174037	-1.0479	4.08047	-0.256809	0.797326		CD38
ENSG00000004478	7094.71	-1.72474	0.0407009	-42.3759	0	0	FKBP4
ENSG00000004487	3544.43	-0.324799	0.0449312	-7.2288	4.87283e-13	1.47768e-12	KDM1A
ENSG00000004534	2364.2	0.0606228	0.0536076	1.13086	0.258113	0.339338	RBM6
ENSG00000004660	148.313	-1.96839	0.181758	-10.8297	2.4893e-27	1.06149e-26	CAMKK1
ENSG00000004700	2268.11	-1.13363	0.0497194	-22.8005	4.53128e-115	5.87512e-114	RECQL
ENSG00000004766	1089.14	0.161212	0.0631809	2.55159	0.0107234	0.0185756	CCDC132
ENSG00000004776	0.832799	-0.671823	2.16886	-0.309759	0.756744	0.814248	HSPB6
ENSG00000004777	84.2532	0.314924	0.238959	1.3179	0.187537	0.256826	ARHGAP33
ENSG00000004779	2230.27	-1.02322	0.0514806	-19.8759	6.58196e-88	6.5065e-87	NDUFAB1
ENSG00000004799	151.295	-3.46917	0.226219	-15.3354	4.43218e-53	2.90236e-52	PDK4
ENSG00000004809	0						SLC22A16
ENSG00000004838	90.0399	2.70949	0.259784	10.4298	1.81293e-25	7.44511e-25	ZMYND10
ENSG00000004846	421.533	-1.9483	0.112718	-17.2848	6.12773e-67	4.83334e-66	ABCB5
ENSG00000004848	18.8909	2.08607	0.521016	4.00384	6.23218e-05	0.000132032	ARX
ENSG00000004864	3749.3	-0.644121	0.0445441	-14.4603	2.15807e-47	1.30156e-46	SLC25A13
ENSG00000004866	939.784	0.243999	0.0681708	3.57923	0.000344606	0.000690644	ST7
ENSG00000004897	4142.11	-0.742485	0.0550876	-13.4783	2.09999e-41	1.15362e-40	CDC27
ENSG00000004939	0.642832	2.77204	2.60049	1.06597	0.286438		SLC4A1
ENSG00000004948	49.4222	4.9635	0.543889	9.12595	7.11089e-20	2.58171e-19	CALCR
ENSG00000004961	907.591	0.732586	0.0706018	10.3763	3.17826e-25	1.29815e-24	HCCS
ENSG00000004975	1980.45	-0.899919	0.0551748	-16.3103	8.33502e-60	5.99281e-59	DVL2
ENSG00000005001	0						PRSS22
ENSG00000005007	2767.59	-0.462181	0.0484748	-9.53446	1.5067e-21	5.67283e-21	UPF1
ENSG00000005020	1665.09	1.39067	0.0586549	23.7094	2.88433e-124	4.10596e-123	SKAP2
ENSG00000005022	12107.2	-0.827253	0.0312895	-26.4387	4.92725e-154	9.13616e-153	SLC25A5
ENSG00000005059	1.80585	-0.333907	1.54798	-0.215706	0.829217	0.868178	CCDC109B
ENSG00000005073	216.105	-2.16663	0.151964	-14.2575	4.02504e-46	2.3745e-45	HOXA11
ENSG00000005075	819.156	-0.579502	0.075109	-7.71548	1.20531e-14	3.82491e-14	POLR2J
ENSG00000005100	871.87	-1.06663	0.074971	-14.2273	6.20672e-46	3.65394e-45	DHX33
ENSG00000005102	4.52157	3.60729	1.29978	2.7753	0.005515	0.00986384	MEOX1
ENSG00000005108	108.05	6.48385	0.570608	11.3631	6.38729e-30	2.86141e-29	THSD7A
ENSG00000005156	1459.27	-1.25272	0.0595121	-21.0498	2.29666e-98	2.53561e-97	LIG3
ENSG00000005175	1062.56	0.34444	0.0659715	5.22104	1.77917e-07	4.34981e-07	RPAP3
ENSG00000005187	24.1609	4.26962	0.645796	6.61141	3.80664e-11	1.07823e-10	ACSM3
ENSG00000005189	179.274	-1.55688	0.170127	-9.15126	5.62718e-20	2.0486e-19	AC004381.6
ENSG00000005194	1575.42	-0.823109	0.0573294	-14.3575	9.55734e-47	5.69747e-46	CIAPIN1
ENSG00000005206	1178.73	-0.0309409	0.0729793	-0.423968	0.671589	0.741318	SPPL2B
ENSG00000005238	397.665	0.145128	0.102095	1.4215	0.155171	0.217331	FAM214B
ENSG00000005243	59.1659	-0.822786	0.270374	-3.04314	0.00234126	0.0043608	COPZ2
ENSG00000005249	1455.5	3.86057	0.0835347	46.2152	0	0	PRKAR2B
ENSG00000005302	584.004	-0.321945	0.0858076	-3.75194	0.00017547	0.000360233	MSL3
ENSG00000005339	1105.02	-0.578672	0.0692763	-8.3531	6.6497e-17	2.24097e-16	CREBBP
ENSG00000005379	1.98286	0.899903	1.53194	0.587426	0.556918	0.640849	BZRAP1
ENSG00000005381	0						MPO
ENSG00000005421	0.512906	-2.53172	2.8444	-0.890072	0.373427		PON1
ENSG00000005436	577.658	0.0322096	0.0841047	0.382971	0.701742	0.76728	GCFC2
ENSG00000005448	406.477	0.972337	0.10085	9.64146	5.34228e-22	2.03403e-21	WDR54
ENSG00000005469	317.158	0.418258	0.120062	3.48369	0.000494548	0.000978354	CROT
ENSG00000005471	619.806	0.947993	0.0887837	10.6775	1.29651e-26	5.44666e-26	ABCB4
ENSG00000005483	1174.97	0.559816	0.0665357	8.41377	3.9704e-17	1.34403e-16	KMT2E
ENSG00000005486	1995.15	0.610666	0.0536252	11.3877	4.81678e-30	2.16383e-29	RHBDD2
ENSG00000005513	961.911	-2.65221	0.0835831	-31.7314	5.72632e-221	1.61915e-219	SOX8
ENSG00000005700	1597.61	-0.79054	0.0608502	-12.9916	1.36582e-38	7.18627e-38	IBTK
ENSG00000005801	1030.05	0.276292	0.0669413	4.12738	3.66913e-05	7.9002e-05	ZNF195
ENSG00000005810	6798.76	0.606622	0.0354805	17.0974	1.55274e-65	1.20422e-64	MYCBP2
ENSG00000005812	2195.7	0.522683	0.0539721	9.68432	3.51544e-22	1.34276e-21	FBXL3
ENSG00000005844	0.333631	-0.0861184	3.40843	-0.0252663	0.979843		ITGAL
ENSG00000005882	460.88	-0.475432	0.105098	-4.5237	6.07672e-06	1.36966e-05	PDK2
ENSG00000005884	1365.96	2.33411	0.0676558	34.4998	8.06886e-261	2.88154e-259	ITGA3
ENSG00000005889	1770.68	-2.28177	0.060071	-37.9845	0	0	ZFX
ENSG00000005893	15796.4	1.83078	0.0369373	49.5644	0	0	LAMP2
ENSG00000005955	1826.37	-0.365389	0.0536508	-6.8105	9.72602e-12	2.82295e-11	GGNBP2
ENSG00000005961	6.95237	2.83993	0.923938	3.07373	0.00211403	0.00395282	ITGA2B
ENSG00000005981	49.9944	1.45645	0.308435	4.72207	2.33452e-06	5.38062e-06	ASB4
ENSG00000006007	3080.11	0.475888	0.0501345	9.49221	2.26184e-21	8.47096e-21	GDE1
ENSG00000006015	871.028	-0.266249	0.082108	-3.24266	0.00118417	0.00226957	C19orf60
ENSG00000006016	520.708	4.46764	0.148636	30.0576	1.73561e-198	4.28273e-197	CRLF1
ENSG00000006025	233.829	-0.831438	0.144448	-5.75597	8.61438e-09	2.22782e-08	OSBPL7
ENSG00000006042	1998.76	-1.43952	0.0541042	-26.6064	5.72983e-156	1.07562e-154	TMEM98
ENSG00000006047	3.27032	0.509834	1.09526	0.46549	0.641581	0.716318	YBX2
ENSG00000006059	0						KRT33A
ENSG00000006062	211.306	0.346101	0.137909	2.50963	0.0120857	0.0207879	MAP3K14
ENSG00000006071	38.1801	4.41973	0.533468	8.2849	1.18209e-16	3.95724e-16	ABCC8
ENSG00000006074	24.4567	4.79002	0.752214	6.3679	1.91638e-10	5.29609e-10	CCL18
ENSG00000006075	0						CCL3
ENSG00000006114	1155.23	-0.400486	0.0669547	-5.98145	2.21158e-09	5.8582e-09	SYNRG
ENSG00000006116	0						CACNG3
ENSG00000006118	4027.46	2.6853	0.0516062	52.0344	0	0	TMEM132A
ENSG00000006125	4599.62	-0.570238	0.0425577	-13.3992	6.11565e-41	3.33136e-40	AP2B1
ENSG00000006128	5.29711	-0.450516	1.92522	-0.234008	0.814979	0.860314	TAC1
ENSG00000006194	1408.87	-0.496238	0.0572166	-8.67297	4.20992e-18	1.46379e-17	ZNF263
ENSG00000006210	215.216	-0.771489	0.140648	-5.48526	4.12861e-08	1.03716e-07	CX3CL1
ENSG00000006282	1454.07	-0.507822	0.0596285	-8.51644	1.6454e-17	5.62701e-17	SPATA20
ENSG00000006283	68.4195	4.68801	0.426571	10.99	4.27007e-28	1.85148e-27	CACNA1G
ENSG00000006327	859.634	1.72789	0.0793947	21.7633	5.17051e-105	6.07521e-104	TNFRSF12A
ENSG00000006377	66.6665	0.412495	0.246301	1.67476	0.0939819	0.138833	DLX6
ENSG00000006432	1213.29	1.33402	0.0731542	18.2358	2.68356e-74	2.26902e-73	MAP3K9
ENSG00000006451	1604.82	0.0767398	0.0594195	1.29149	0.196533	0.267258	RALA
ENSG00000006453	1119.25	-1.13187	0.0676738	-16.7253	8.56923e-63	6.41546e-62	BAIAP2L1
ENSG00000006459	476.693	1.41931	0.0987276	14.376	7.31933e-47	4.37021e-46	KDM7A
ENSG00000006468	1707.25	0.450269	0.0565141	7.96737	1.62084e-15	5.26738e-15	ETV1
ENSG00000006530	663.352	0.0446659	0.0812247	0.549906	0.582384	0.664155	AGK
ENSG00000006534	145.266	-0.334357	0.161539	-2.06983	0.0384686	0.061265	ALDH3B1
ENSG00000006555	2.16313	-2.52194	1.63889	-1.53881	0.123852	0.177366	TTC22
ENSG00000006576	2404.5	0.859959	0.0483771	17.7762	1.08109e-70	8.85371e-70	PHTF2
ENSG00000006606	0.807665	1.81022	2.30866	0.784099	0.432982	0.522718	CCL26
ENSG00000006607	1852.64	-0.511813	0.0555504	-9.2135	3.15674e-20	1.15479e-19	FARP2
ENSG00000006611	94.2989	1.70205	0.245892	6.92192	4.45566e-12	1.30848e-11	USH1C
ENSG00000006625	2866.34	-1.47317	0.048232	-30.5434	6.91874e-205	1.75696e-203	GGCT
ENSG00000006634	1615.1	-1.82104	0.0635269	-28.6657	1.02312e-180	2.27464e-179	DBF4
ENSG00000006638	116.732	0.364389	0.190911	1.90868	0.0563031	0.086809	TBXA2R
ENSG00000006652	3849.67	1.89086	0.0438111	43.1595	0	0	IFRD1
ENSG00000006659	0						LGALS14
ENSG00000006695	241.72	-1.32551	0.134783	-9.83439	8.00549e-23	3.09532e-22	COX10
ENSG00000006704	600.193	-1.3383	0.0868637	-15.4069	1.47208e-53	9.70419e-53	GTF2IRD1
ENSG00000006712	1360.74	-0.840286	0.0593232	-14.1645	1.51863e-45	8.87122e-45	PAF1
ENSG00000006715	3920.27	-0.388292	0.0429282	-9.04513	1.49483e-19	5.39267e-19	VPS41
ENSG00000006740	89.9614	4.10331	0.32301	12.7033	5.66661e-37	2.88444e-36	ARHGAP44
ENSG00000006744	1899.44	-1.01099	0.0575566	-17.5652	4.55111e-69	3.652e-68	ELAC2
ENSG00000006747	2781.47	-1.23379	0.0516261	-23.8985	3.17407e-126	4.60809e-125	SCIN
ENSG00000006756	1475.83	1.59234	0.0646697	24.6227	7.225e-134	1.12528e-132	ARSD
ENSG00000006757	115.761	1.28794	0.191123	6.73879	1.59711e-11	4.59439e-11	PNPLA4
ENSG00000006788	0.974724	0.947189	2.159	0.438716	0.660867	0.732227	MYH13
ENSG00000006831	9512.59	0.623927	0.0370372	16.846	1.12327e-63	8.51635e-63	ADIPOR2
ENSG00000006837	21.2068	0.859676	0.473858	1.81421	0.0696462	0.105877	CDKL3
ENSG00000007001	0						UPP2
ENSG00000007038	0						PRSS21
ENSG00000007047	529.993	0.222474	0.090304	2.46361	0.0137545	0.0235032	MARK4
ENSG00000007062	22.7529	-0.236487	0.405979	-0.582509	0.560224	0.644033	PROM1
ENSG00000007080	1200.47	-0.650125	0.0692327	-9.39044	5.97525e-21	2.21914e-20	CCDC124
ENSG00000007129	1.76504	4.22967	1.75368	2.41188	0.0158704	0.0268878	CEACAM21
ENSG00000007168	5231.2	0.104333	0.0433763	2.40529	0.0161594	0.0273407	PAFAH1B1
ENSG00000007171	101.019	-0.522345	0.195722	-2.66882	0.00761189	0.0134164	NOS2
ENSG00000007174	2.4101	4.67867	1.62437	2.88031	0.00397289	0.0072167	DNAH9
ENSG00000007202	7449.38	-0.745094	0.0359651	-20.7172	2.42601e-95	2.5768e-94	KIAA0100
ENSG00000007216	3.50746	-0.793115	1.16046	-0.683449	0.494323	0.581781	SLC13A2
ENSG00000007237	416.664	1.4731	0.109641	13.4356	3.74204e-41	2.04724e-40	GAS7
ENSG00000007255	360.592	-0.684764	0.11058	-6.19245	5.92352e-10	1.60506e-09	TRAPPC6A
ENSG00000007264	403.491	-0.919178	0.105628	-8.70206	3.2592e-18	1.13636e-17	MATK
ENSG00000007306	0.485465	2.36548	3.14959	0.751044	0.452626		CEACAM7
ENSG00000007312	31.5901	2.49214	0.407287	6.11889	9.42314e-10	2.53666e-09	CD79B
ENSG00000007314	1.00707	-1.09618	2.03857	-0.537721	0.590769	0.671255	SCN4A
ENSG00000007341	382.336	-1.03921	0.104452	-9.94911	2.54456e-23	9.94021e-23	ST7L
ENSG00000007350	34.7926	-1.6251	0.348499	-4.66314	3.11414e-06	7.13182e-06	TKTL1
ENSG00000007372	15.6925	1.05416	0.518275	2.03399	0.0419528	0.0664499	PAX6
ENSG00000007376	2248.44	-1.33053	0.0565947	-23.5097	3.24264e-122	4.51401e-121	RPUSD1
ENSG00000007384	671.066	0.617254	0.0800633	7.70958	1.26236e-14	4.00258e-14	RHBDF1
ENSG00000007392	1788.23	0.0994166	0.0563221	1.76515	0.0775393	0.116556	LUC7L
ENSG00000007402	144.218	2.6689	0.195685	13.6388	2.3551e-42	1.31156e-41	CACNA2D2
ENSG00000007516	782.564	4.60738	0.129537	35.568	4.38368e-277	1.73792e-275	BAIAP3
ENSG00000007520	1225.3	-0.97039	0.0693712	-13.9884	1.83552e-44	1.05317e-43	TSR3
ENSG00000007541	1758.94	-0.508633	0.0574772	-8.8493	8.80667e-19	3.11801e-18	PIGQ
ENSG00000007545	359.331	-0.847236	0.11162	-7.59035	3.19033e-14	9.9927e-14	CRAMP1L
ENSG00000007866	487.091	-0.622833	0.095605	-6.51464	7.28625e-11	2.04392e-10	TEAD3
ENSG00000007908	0.164833	-1.0479	4.08047	-0.256809	0.797326		SELE
ENSG00000007923	1679.79	-1.21016	0.057034	-21.2183	6.47369e-100	7.26392e-99	DNAJC11
ENSG00000007933	3.84832	5.35438	1.4855	3.60443	0.000312843	0.000629042	FMO3
ENSG00000007944	3496.86	1.04224	0.0451462	23.0859	6.41956e-118	8.53821e-117	MYLIP
ENSG00000007952	0						NOX1
ENSG00000007968	647.395	-4.12864	0.123415	-33.4533	2.30694e-245	7.49492e-244	E2F2
ENSG00000008018	2375.26	-0.0527621	0.0516092	-1.02234	0.30662	0.393104	PSMB1
ENSG00000008056	90.8571	5.44252	0.455106	11.9588	5.84036e-33	2.7754e-32	SYN1
ENSG00000008083	2959.81	1.17329	0.0466415	25.1556	1.22847e-139	2.00562e-138	JARID2
ENSG00000008086	218.073	1.9285	0.147224	13.099	3.33458e-39	1.76926e-38	CDKL5
ENSG00000008118	1.44808	3.94331	1.85767	2.12272	0.0337772	0.0543354	CAMK1G
ENSG00000008128	143.09	-0.189107	0.178965	-1.05667	0.290663	0.376123	CDK11A
ENSG00000008130	1169.94	-1.32961	0.0638961	-20.8089	3.59156e-96	3.85633e-95	NADK
ENSG00000008196	1.60638	4.09346	1.79583	2.27943	0.0226416	0.0374175	TFAP2B
ENSG00000008197	0.639317	2.7655	2.62621	1.05304	0.292324		TFAP2D
ENSG00000008226	44.5688	3.37372	0.395695	8.52606	1.51413e-17	5.18828e-17	DLEC1
ENSG00000008256	2149.88	1.62681	0.0558539	29.1261	1.67923e-186	3.86207e-185	CYTH3
ENSG00000008277	668.651	2.48377	0.0916677	27.0954	1.11585e-161	2.18705e-160	ADAM22
ENSG00000008282	1487.57	-1.16373	0.0629752	-18.4792	3.0369e-76	2.62653e-75	SYPL1
ENSG00000008283	1386.86	-0.643613	0.0621694	-10.3526	4.07421e-25	1.66141e-24	CYB561
ENSG00000008294	18714.6	1.58197	0.0365962	43.2276	0	0	SPAG9
ENSG00000008300	658.619	1.43708	0.089679	16.0247	8.59536e-58	6.04581e-57	CELSR3
ENSG00000008311	1501.55	-0.0746758	0.0642519	-1.16224	0.24514	0.324748	AASS
ENSG00000008323	0.81558	1.80808	2.19381	0.824173	0.409841	0.500081	PLEKHG6
ENSG00000008324	510.234	-0.333274	0.0955769	-3.48697	0.000488525	0.00096686	SS18L2
ENSG00000008382	528.619	0.038003	0.0896633	0.423841	0.671682	0.741347	MPND
ENSG00000008394	856.187	-1.57674	0.075625	-20.8494	1.54222e-96	1.66379e-95	MGST1
ENSG00000008405	1109.8	-0.040744	0.0657379	-0.619794	0.535393	0.619919	CRY1
ENSG00000008438	0						PGLYRP1
ENSG00000008441	228.837	-0.592554	0.13605	-4.35542	1.32813e-05	2.93606e-05	NFIX
ENSG00000008513	1181.7	0.0236531	0.0688392	0.3436	0.731147	0.792857	ST3GAL1
ENSG00000008516	4.88245	-2.34411	1.01376	-2.31229	0.0207617	0.034517	MMP25
ENSG00000008517	0						IL32
ENSG00000008710	2921.34	-0.224531	0.0500949	-4.48211	7.39091e-06	1.65846e-05	PKD1
ENSG00000008735	1901.72	0.279927	0.0538636	5.19696	2.02577e-07	4.93748e-07	MAPK8IP2
ENSG00000008838	1130.54	-2.26805	0.0715918	-31.6803	2.90457e-220	8.2026e-219	MED24
ENSG00000008853	3893.77	0.11624	0.0444118	2.61732	0.00886232	0.0154915	RHOBTB2
ENSG00000008869	1755.84	0.35977	0.0548625	6.55766	5.46584e-11	1.53974e-10	HEATR5B
ENSG00000008952	1946.12	-0.53943	0.0532429	-10.1315	4.005e-24	1.59252e-23	SEC62
ENSG00000008988	64992.7	0.1174	0.0354596	3.31082	0.000930244	0.00179901	RPS20
ENSG00000009307	9055.9	-1.38932	0.0412902	-33.6476	3.3856e-248	1.12409e-246	CSDE1
ENSG00000009335	4413.79	-0.534364	0.042628	-12.5355	4.77261e-36	2.38862e-35	UBE3C
ENSG00000009413	2845.46	-0.710977	0.0460454	-15.4408	8.70462e-54	5.76167e-53	REV3L
ENSG00000009694	73.5997	4.15441	0.36308	11.4421	2.57442e-30	1.16226e-29	TENM1
ENSG00000009709	0.333396	-0.0861184	3.40929	-0.0252599	0.979848		PAX7
ENSG00000009724	0.348073	-1.96842	3.59234	-0.547949	0.583727		MASP2
ENSG00000009765	0.49393	0.809046	2.95689	0.273614	0.784381		IYD
ENSG00000009780	438.962	-0.184861	0.0975891	-1.89428	0.058188	0.0894839	FAM76A
ENSG00000009790	2.36014	-0.943212	1.33678	-0.705587	0.480445	0.568309	TRAF3IP3
ENSG00000009830	832.463	0.0296293	0.0751038	0.394511	0.693204	0.760145	POMT2
ENSG00000009844	1369.83	0.554689	0.0660975	8.39198	4.78012e-17	1.6162e-16	VTA1
ENSG00000009950	75.3532	2.38775	0.259196	9.21212	3.19733e-20	1.16945e-19	MLXIPL
ENSG00000009954	4794.47	-1.3301	0.0462885	-28.7349	1.39704e-181	3.13051e-180	BAZ1B
ENSG00000010017	1945.76	0.462814	0.0516278	8.96443	3.119e-19	1.11755e-18	RANBP9
ENSG00000010030	1.13606	2.39256	2.08174	1.14931	0.250429	0.330673	ETV7
ENSG00000010072	1145.97	-0.0113629	0.0627314	-0.181136	0.856261	0.888629	SPRTN
ENSG00000010165	2728.75	-0.483554	0.0502958	-9.61421	6.96401e-22	2.64129e-21	METTL13
ENSG00000010219	329.594	-0.0335121	0.11047	-0.303358	0.761617	0.818245	DYRK4
ENSG00000010244	7217.19	-0.493567	0.0371246	-13.2949	2.47874e-40	1.33803e-39	ZNF207
ENSG00000010256	4415.04	-0.0319466	0.03943	-0.81021	0.417819	0.508091	UQCRC1
ENSG00000010270	2321.23	-0.344556	0.0483607	-7.12472	1.04296e-12	3.1293e-12	STARD3NL
ENSG00000010278	5.02692	-2.07702	0.969101	-2.14325	0.0320931	0.0518127	CD9
ENSG00000010282	0.480661	2.3534	2.90962	0.808834	0.418611		HHATL
ENSG00000010292	3531.79	-1.75715	0.048309	-36.3731	1.13209e-289	4.71052e-288	NCAPD2
ENSG00000010295	555.842	-0.824251	0.088163	-9.34917	8.83391e-21	3.27064e-20	IFFO1
ENSG00000010310	89.7137	0.755839	0.21559	3.5059	0.00045506	0.000902834	GIPR
ENSG00000010318	78.7599	-0.367434	0.219847	-1.67132	0.0946594	0.139725	PHF7
ENSG00000010319	113.257	-0.046159	0.18347	-0.251588	0.801359	0.850212	SEMA3G
ENSG00000010322	1351.1	-0.653529	0.0606919	-10.768	4.87598e-27	2.06678e-26	NISCH
ENSG00000010327	2.16107	-0.754892	1.39507	-0.541114	0.588429	0.669351	STAB1
ENSG00000010361	735.401	-1.75516	0.0815409	-21.5249	9.09403e-103	1.0426e-101	FUZ
ENSG00000010379	1.78679	1.33845	1.51469	0.883646	0.376888	0.467645	SLC6A13
ENSG00000010404	359.564	0.806596	0.112078	7.19674	6.16701e-13	1.86317e-12	IDS
ENSG00000010438	0						PRSS3
ENSG00000010539	470.36	0.053974	0.0967893	0.557645	0.577087	0.659408	ZNF200
ENSG00000010610	0.320128	1.76731	3.41219	0.51794	0.6045		CD4
ENSG00000010626	269.992	0.56254	0.125497	4.4825	7.37751e-06	1.65594e-05	LRRC23
ENSG00000010671	59.8446	-1.40793	0.292684	-4.81042	1.50612e-06	3.50445e-06	BTK
ENSG00000010704	0.976463	2.1306	2.17416	0.979965	0.327104	0.41514	HFE
ENSG00000010803	465.883	-1.83441	0.100865	-18.1868	6.56764e-74	5.53453e-73	SCMH1
ENSG00000010810	1237.79	1.83419	0.0674407	27.1972	7.01672e-163	1.38847e-161	FYN
ENSG00000010818	709.251	0.0550487	0.0782398	0.703589	0.481689	0.569453	HIVEP2
ENSG00000010932	2.25539	3.51139	1.62657	2.15878	0.0308673	0.0499663	FMO1
ENSG00000011007	2387.03	-0.189789	0.0483211	-3.92766	8.57778e-05	0.000179943	TCEB3
ENSG00000011009	1843.11	0.0190435	0.0554109	0.343678	0.731089	0.792855	LYPLA2
ENSG00000011021	496.919	-0.435695	0.0978163	-4.45421	8.42013e-06	1.88447e-05	CLCN6
ENSG00000011028	1329.02	5.10014	0.112842	45.1972	0	0	MRC2
ENSG00000011052	0						NME2
ENSG00000011083	0						SLC6A7
ENSG00000011105	1393.88	0.305854	0.0608426	5.02698	4.98267e-07	1.18864e-06	TSPAN9
ENSG00000011114	1235.5	-0.403925	0.0654544	-6.17109	6.78206e-10	1.83331e-09	BTBD7
ENSG00000011132	428.808	-0.0680133	0.100608	-0.676026	0.499024	0.586371	APBA3
ENSG00000011143	457.691	-1.18827	0.097218	-12.2227	2.35053e-34	1.14188e-33	MKS1
ENSG00000011198	585.895	1.13625	0.0875771	12.9743	1.71059e-38	8.98567e-38	ABHD5
ENSG00000011201	853.977	4.39047	0.116766	37.6007	0	0	KAL1
ENSG00000011243	2118.17	0.778132	0.0535628	14.5275	8.11679e-48	4.92414e-47	AKAP8L
ENSG00000011258	818.238	-0.266867	0.0723252	-3.68981	0.000224419	0.000456344	MBTD1
ENSG00000011260	2124.44	-1.00171	0.0542547	-18.4631	4.09541e-76	3.53931e-75	UTP18
ENSG00000011275	3096.81	0.409289	0.0457369	8.94876	3.59509e-19	1.2863e-18	RNF216
ENSG00000011295	1467.82	0.542002	0.0592805	9.143	6.07431e-20	2.20926e-19	TTC19
ENSG00000011304	7183.87	-1.24785	0.0371396	-33.599	1.73458e-247	5.72562e-246	PTBP1
ENSG00000011332	153.487	-0.278688	0.168844	-1.65057	0.0988262	0.145176	DPF1
ENSG00000011347	662.007	1.57366	0.0874909	17.9865	2.48349e-72	2.06294e-71	SYT7
ENSG00000011376	1047.7	-1.61836	0.0748252	-21.6286	9.67774e-104	1.12142e-102	LARS2
ENSG00000011405	4700.06	0.333577	0.046547	7.16645	7.69679e-13	2.31762e-12	PIK3C2A
ENSG00000011422	101.175	-1.54222	0.205793	-7.49404	6.67873e-14	2.07499e-13	PLAUR
ENSG00000011426	3008.81	-2.44321	0.0529032	-46.1827	0	0	ANLN
ENSG00000011451	1057.17	-1.07136	0.0697552	-15.3589	3.08776e-53	2.02725e-52	WIZ
ENSG00000011454	1780.09	0.3174	0.054422	5.8322	5.4701e-09	1.42614e-08	RABGAP1
ENSG00000011465	9.6566	0.675654	0.726054	0.930584	0.352069	0.440976	DCN
ENSG00000011478	551.155	-1.3938	0.095676	-14.5679	4.49205e-48	2.73908e-47	QPCTL
ENSG00000011485	1977.71	-0.793978	0.0506343	-15.6806	2.05218e-55	1.3925e-54	PPP5C
ENSG00000011523	820.979	0.16692	0.0731528	2.2818	0.0225009	0.0372176	CEP68
ENSG00000011566	2780.87	0.057344	0.0538292	1.0653	0.286742	0.371378	MAP4K3
ENSG00000011590	0.989496	0.904915	2.02816	0.446175	0.655471	0.728002	ZBTB32
ENSG00000011600	0.326654	-0.0861185	3.43427	-0.0250763	0.979994		TYROBP
ENSG00000011638	924.077	0.747671	0.0726767	10.2876	8.01182e-25	3.24436e-24	TMEM159
ENSG00000011677	52.7153	6.67346	0.865369	7.71169	1.24162e-14	3.93848e-14	GABRA3
ENSG00000012048	1639.89	-3.93882	0.080054	-49.2021	0	0	BRCA1
ENSG00000012061	2232.03	-0.425526	0.0488829	-8.705	3.17565e-18	1.1074e-17	ERCC1
ENSG00000012124	80.6893	2.10998	0.247037	8.54115	1.32896e-17	4.56136e-17	CD22
ENSG00000012171	70.0704	-0.319113	0.238501	-1.338	0.180898	0.248544	SEMA3B
ENSG00000012174	710.168	-0.267361	0.0759191	-3.52166	0.000428859	0.000853165	MBTPS2
ENSG00000012211	110.933	-1.1079	0.196356	-5.64232	1.67775e-08	4.29078e-08	PRICKLE3
ENSG00000012223	0.333631	-0.0861184	3.40843	-0.0252663	0.979843		LTF
ENSG00000012232	5225.05	0.319805	0.0368022	8.68983	3.6297e-18	1.26437e-17	EXTL3
ENSG00000012504	1.3407	-0.837141	1.80184	-0.464603	0.642216	0.716815	NR1H4
ENSG00000012660	8636.87	0.0440419	0.0382915	1.15017	0.250073	0.330324	ELOVL5
ENSG00000012779	58.4804	8.31346	1.19879	6.93485	4.0664e-12	1.19541e-11	ALOX5
ENSG00000012817	0						KDM5D
ENSG00000012822	1453.71	1.74835	0.0600852	29.0978	3.8267e-186	8.77432e-185	CALCOCO1
ENSG00000012963	1498.43	-1.32488	0.060568	-21.8742	4.57121e-106	5.43584e-105	UBR7
ENSG00000012983	1102.06	-0.130497	0.0711485	-1.83414	0.0666325	0.101636	MAP4K5
ENSG00000013016	36.4694	2.3061	0.372727	6.18709	6.12859e-10	1.65924e-09	EHD3
ENSG00000013275	1881	-0.692339	0.0523099	-13.2353	5.4864e-40	2.94613e-39	PSMC4
ENSG00000013288	857.377	0.159531	0.075691	2.10766	0.0350601	0.0561699	MAN2B2
ENSG00000013293	8.8265	-0.587124	0.842416	-0.696953	0.485832	0.573425	SLC7A14
ENSG00000013297	1.46983	0.928508	1.63246	0.568778	0.569507	0.652654	CLDN11
ENSG00000013306	4617.91	-0.593394	0.043407	-13.6705	1.52407e-42	8.50581e-42	SLC25A39
ENSG00000013364	538.807	1.18534	0.0902883	13.1284	2.26462e-39	1.20636e-38	MVP
ENSG00000013374	1652.73	0.564696	0.0599898	9.41321	4.81192e-21	1.79091e-20	NUB1
ENSG00000013375	1774.94	0.795025	0.0567267	14.015	1.26192e-44	7.25572e-44	PGM3
ENSG00000013392	144.172	1.09276	0.171776	6.36158	1.99693e-10	5.51777e-10	RWDD2A
ENSG00000013441	2405.75	0.493082	0.0583546	8.44975	2.91933e-17	9.91339e-17	CLK1
ENSG00000013503	803.825	-0.391013	0.0829695	-4.71273	2.44414e-06	5.63042e-06	POLR3B
ENSG00000013523	729.395	-0.206517	0.0773112	-2.67124	0.00755715	0.0133302	ANGEL1
ENSG00000013561	2395.48	-0.416955	0.0539781	-7.72453	1.12271e-14	3.56677e-14	RNF14
ENSG00000013563	625.718	-0.0260389	0.0808157	-0.322201	0.7473	0.806764	DNASE1L1
ENSG00000013573	1359.72	-1.267	0.0619677	-20.4461	6.50876e-93	6.78305e-92	DDX11
ENSG00000013583	383.051	0.726609	0.102936	7.05887	1.67861e-12	5.00209e-12	HEBP1
ENSG00000013588	3.53611	-1.41442	1.15423	-1.22543	0.220413	0.295635	GPRC5A
ENSG00000013619	26.0319	-0.254426	0.411741	-0.617928	0.536623	0.621121	MAMLD1
ENSG00000013725	0.161822	0.875651	4.08047	0.214595	0.830083		CD6
ENSG00000013810	1370.35	-3.22559	0.0749687	-43.0259	0	0	TACC3
ENSG00000014123	630.462	0.0718216	0.0834852	0.860292	0.389628	0.480248	UFL1
ENSG00000014138	835.032	-3.20961	0.0915246	-35.0683	2.05187e-269	7.83338e-268	POLA2
ENSG00000014164	411.601	-0.556195	0.122472	-4.5414	5.58819e-06	1.26244e-05	ZC3H3
ENSG00000014216	2129.41	-1.53946	0.0575667	-26.7422	1.52235e-157	2.89374e-156	CAPN1
ENSG00000014257	1.2996	1.50005	1.7998	0.833451	0.40459	0.495512	ACPP
ENSG00000014641	6165.03	-0.113472	0.0392991	-2.8874	0.00388442	0.00706504	MDH1
ENSG00000014824	3377.74	0.111347	0.0457827	2.43208	0.0150125	0.0255467	SLC30A9
ENSG00000014914	271.254	0.197491	0.120526	1.63857	0.101302	0.148347	MTMR11
ENSG00000014919	2055.72	0.19335	0.056008	3.45219	0.000556055	0.0010944	COX15
ENSG00000015133	1183.65	-0.327898	0.0654264	-5.01171	5.39481e-07	1.28385e-06	CCDC88C
ENSG00000015153	745.29	0.45776	0.076318	5.99806	1.99686e-09	5.29686e-09	YAF2
ENSG00000015171	1235.83	-1.6122	0.0674641	-23.8972	3.2772e-126	4.75478e-125	ZMYND11
ENSG00000015285	9.97789	1.06154	0.626644	1.694	0.0902651	0.133918	WAS
ENSG00000015413	2.30984	0.325936	1.30884	0.249026	0.803341	0.851955	DPEP1
ENSG00000015475	474.508	-3.80667	0.131291	-28.9943	7.77169e-185	1.7766e-183	BID
ENSG00000015479	16377.6	-0.726923	0.038495	-18.8835	1.5576e-79	1.41174e-78	MATR3
ENSG00000015520	2.13674	0.592862	1.35947	0.436098	0.662765	0.733864	NPC1L1
ENSG00000015532	1231.45	-0.464613	0.0652082	-7.12507	1.04024e-12	3.12155e-12	XYLT2
ENSG00000015568	0.322355	1.77546	3.40342	0.52167	0.6019		RGPD5
ENSG00000015592	19.4769	6.71822	1.24518	5.3954	6.83719e-08	1.7025e-07	STMN4
ENSG00000015676	2312.6	-0.311625	0.048196	-6.46579	1.00771e-10	2.81183e-10	NUDCD3
ENSG00000016082	142.423	0.699403	0.171694	4.07355	4.63013e-05	9.89142e-05	ISL1
ENSG00000016391	131.082	-0.729739	0.19548	-3.73306	0.000189168	0.000387302	CHDH
ENSG00000016402	0						IL20RA
ENSG00000016490	0.338869	-1.93622	3.34156	-0.579436	0.562295		CLCA1
ENSG00000016602	0.485465	2.36548	3.14959	0.751044	0.452626		CLCA4
ENSG00000016864	891.168	0.338802	0.069736	4.85835	1.1837e-06	2.7713e-06	GLT8D1
ENSG00000017260	2647.54	-0.424378	0.0530873	-7.99397	1.30657e-15	4.26133e-15	ATP2C1
ENSG00000017373	193.717	2.5787	0.172498	14.9491	1.57755e-50	9.96771e-50	SRCIN1
ENSG00000017427	6.57342	-1.27032	0.897034	-1.41613	0.156738	0.219241	IGF1
ENSG00000017483	0.814626	-0.639136	2.31514	-0.276068	0.782496	0.834895	SLC38A5
ENSG00000017621	30.5909	0.479338	0.36551	1.31142	0.189715	0.259355	MAGIX
ENSG00000017797	2517.11	0.0272637	0.0537338	0.507384	0.611885	0.68982	RALBP1
ENSG00000018189	1004.49	0.0444302	0.0697804	0.636715	0.52431	0.60992	RUFY3
ENSG00000018236	6307.92	4.02945	0.0540463	74.5554	0	0	CNTN1
ENSG00000018280	4.75919	0.624014	0.889812	0.701288	0.483123	0.570913	SLC11A1
ENSG00000018408	35.7358	1.4574	0.343444	4.24349	2.20075e-05	4.79776e-05	WWTR1
ENSG00000018510	2593.01	-0.312311	0.0504265	-6.19339	5.8882e-10	1.59587e-09	AGPS
ENSG00000018607	0.161822	0.875651	4.08047	0.214595	0.830083		ZNF806
ENSG00000018610	1010.73	-0.379225	0.0669668	-5.66289	1.48848e-08	3.81707e-08	CXorf56
ENSG00000018625	0.805593	3.09691	2.27133	1.36348	0.172732	0.238307	ATP1A2
ENSG00000018699	542.244	-1.35814	0.0918932	-14.7796	1.98437e-49	1.23863e-48	TTC27
ENSG00000018869	100.01	0.706798	0.196706	3.59317	0.000326676	0.000655693	ZNF582
ENSG00000019102	0.320128	1.76731	3.41219	0.51794	0.6045		VSIG2
ENSG00000019144	1427.7	-0.683232	0.0584835	-11.6825	1.56685e-31	7.22772e-31	PHLDB1
ENSG00000019169	0.321067	1.77072	3.7067	0.477708	0.632858		MARCO
ENSG00000019186	3.47861	0.0494659	1.02265	0.0483701	0.961421	0.971056	CYP24A1
ENSG00000019485	208.701	-1.3992	0.154164	-9.07608	1.12556e-19	4.06825e-19	PRDM11
ENSG00000019505	72.6449	-0.716061	0.625668	-1.14447	0.252427	0.332827	SYT13
ENSG00000019549	1950.62	-1.66317	0.0539477	-30.8292	1.06377e-208	2.74439e-207	SNAI2
ENSG00000019582	8.45059	-0.593914	0.713856	-0.83198	0.40542	0.496394	CD74
ENSG00000019991	8.05366	3.88794	1.0262	3.78868	0.000151448	0.000312161	HGF
ENSG00000019995	2355.67	0.263272	0.0526584	4.99962	5.7442e-07	1.36528e-06	ZRANB1
ENSG00000020129	848.709	-0.321123	0.0761917	-4.21467	2.50144e-05	5.43709e-05	NCDN
ENSG00000020181	1091.22	1.39984	0.0737	18.9937	1.92254e-80	1.7608e-79	GPR124
ENSG00000020219	0.160534	0.875651	4.08047	0.214595	0.830083		CCT8L1P
ENSG00000020256	395.193	-0.916273	0.113086	-8.10245	5.3863e-16	1.77614e-15	ZFP64
ENSG00000020426	983.031	0.516914	0.07496	6.89586	5.35383e-12	1.56717e-11	MNAT1
ENSG00000020577	3350.67	0.31517	0.0465009	6.77772	1.22085e-11	3.53083e-11	SAMD4A
ENSG00000020633	4.30377	0.136425	0.977156	0.139615	0.888964	0.916737	RUNX3
ENSG00000020922	641.788	-1.28955	0.0831158	-15.5151	2.74065e-54	1.83116e-53	MRE11A
ENSG00000021300	51.9514	0.0956862	0.276566	0.34598	0.729358	0.791371	PLEKHB1
ENSG00000021355	931.81	0.572742	0.0786566	7.28155	3.30015e-13	1.00548e-12	SERPINB1
ENSG00000021461	0.160534	0.875651	4.08047	0.214595	0.830083		CYP3A43
ENSG00000021488	9.23139	2.75122	0.799969	3.43916	0.00058353	0.00114678	SLC7A9
ENSG00000021574	1930.58	0.0897819	0.0560109	1.60293	0.108949	0.158639	SPAST
ENSG00000021645	18.3474	6.63128	1.24767	5.31491	1.06709e-07	2.63599e-07	NRXN3
ENSG00000021762	429.269	0.10347	0.0996125	1.03872	0.298934	0.38556	OSBPL5
ENSG00000021776	2212.34	0.292931	0.0526135	5.5676	2.58265e-08	6.55183e-08	AQR
ENSG00000021826	233.89	1.94557	0.141925	13.7084	9.03778e-43	5.06424e-42	CPS1
ENSG00000021852	0						C8B
ENSG00000022267	1178.92	1.49931	0.0677704	22.1234	1.88054e-108	2.2817e-107	FHL1
ENSG00000022277	2656.35	-0.0870934	0.0531667	-1.63812	0.101397	0.148443	RTFDC1
ENSG00000022355	90.4897	9.90917	1.19267	8.30841	9.69954e-17	3.25331e-16	GABRA1
ENSG00000022556	0.64807	1.39767	2.5016	0.558711	0.576359		NLRP2
ENSG00000022567	1543.57	0.924966	0.0618073	14.9653	1.2374e-50	7.82721e-50	SLC45A4
ENSG00000022840	1933.1	-0.409702	0.0531534	-7.70793	1.27879e-14	4.05412e-14	RNF10
ENSG00000022976	648.188	-1.28166	0.0853459	-15.0172	5.66447e-51	3.60317e-50	ZNF839
ENSG00000023041	1924.8	-0.621858	0.0565298	-11.0005	3.7994e-28	1.64992e-27	ZDHHC6
ENSG00000023171	39.835	1.67453	0.345233	4.85043	1.23193e-06	2.88065e-06	GRAMD1B
ENSG00000023191	2217.69	-1.34488	0.0539193	-24.9425	2.57687e-137	4.12973e-136	RNH1
ENSG00000023228	4870.44	-0.498005	0.0458363	-10.8649	1.69467e-27	7.2578e-27	NDUFS1
ENSG00000023287	8217.65	1.27157	0.0367243	34.6247	1.07246e-262	3.885e-261	RB1CC1
ENSG00000023318	1581.96	0.709421	0.060733	11.681	1.59453e-31	7.35392e-31	ERP44
ENSG00000023330	1285.36	0.266885	0.0662688	4.02731	5.64195e-05	0.00011984	ALAS1
ENSG00000023445	1.95313	1.49569	1.45227	1.0299	0.303058	0.389594	BIRC3
ENSG00000023516	2288.51	0.461791	0.0526385	8.77288	1.74154e-18	6.11819e-18	AKAP11
ENSG00000023572	826.202	0.363657	0.0740244	4.91267	8.98461e-07	2.11616e-06	GLRX2
ENSG00000023608	349.757	-0.149903	0.10957	-1.3681	0.17128	0.236686	SNAPC1
ENSG00000023697	1722.67	-1.33647	0.058613	-22.8016	4.42358e-115	5.73876e-114	DERA
ENSG00000023734	8881.58	0.411109	0.0364685	11.273	1.78437e-29	7.9326e-29	STRAP
ENSG00000023839	2592.12	-2.40857	0.060538	-39.7861	0	0	ABCC2
ENSG00000023892	292.94	-1.88302	0.125663	-14.9847	9.24893e-51	5.86188e-50	DEF6
ENSG00000023902	246.591	-1.34696	0.135823	-9.917	3.51143e-23	1.36796e-22	PLEKHO1
ENSG00000023909	912.779	1.22533	0.0745532	16.4356	1.06403e-60	7.74857e-60	GCLM
ENSG00000024048	2363.88	-0.238157	0.0518104	-4.5967	4.29238e-06	9.7553e-06	UBR2
ENSG00000024422	3.33758	-0.678352	1.11532	-0.608214	0.543046	0.627562	EHD2
ENSG00000024526	1454.81	-3.3378	0.0788852	-42.3122	0	0	DEPDC1
ENSG00000024862	193.108	0.130209	0.143653	0.906415	0.364716	0.454607	CCDC28A
ENSG00000025039	2349.81	-0.0689857	0.0501899	-1.37449	0.169288	0.234497	RRAGD
ENSG00000025156	643.91	0.0289608	0.0895261	0.32349	0.746324	0.806227	HSF2
ENSG00000025293	1900.91	-0.256471	0.0527898	-4.85836	1.18364e-06	2.7713e-06	PHF20
ENSG00000025423	70.9409	1.11148	0.244432	4.54718	5.43693e-06	1.22924e-05	HSD17B6
ENSG00000025434	145.007	-0.539556	0.171741	-3.14168	0.00167981	0.00317655	NR1H3
ENSG00000025708	41.3383	-2.57425	0.356017	-7.23068	4.80567e-13	1.4579e-12	TYMP
ENSG00000025770	2205.86	-1.66618	0.0534145	-31.1934	1.30913e-213	3.51743e-212	NCAPH2
ENSG00000025772	1730.4	-0.0313051	0.0566541	-0.552565	0.580561	0.662343	TOMM34
ENSG00000025796	1111.45	-0.00113111	0.0653731	-0.0173023	0.986195	0.988287	SEC63
ENSG00000025800	2579.39	-0.288585	0.0475567	-6.06822	1.29338e-09	3.46076e-09	KPNA6
ENSG00000026025	70902.4	0.507259	0.0310805	16.3208	7.02285e-60	5.05739e-59	VIM
ENSG00000026036	168.644	-0.488196	0.154761	-3.15452	0.00160764	0.00304464	RTEL1-TNFRSF6B
ENSG00000026103	183.533	-0.987565	0.148824	-6.6358	3.22756e-11	9.15809e-11	FAS
ENSG00000026297	346.422	0.53338	0.109553	4.8687	1.12335e-06	2.63299e-06	RNASET2
ENSG00000026508	8829.63	-0.896713	0.0369326	-24.2797	3.21286e-130	4.83785e-129	CD44
ENSG00000026559	281.082	0.99162	0.123064	8.05778	7.76944e-16	2.55196e-15	KCNG1
ENSG00000026652	795.921	0.79596	0.0769879	10.3388	4.70604e-25	1.91733e-24	AGPAT4
ENSG00000026751	1665.1	2.09639	0.0636364	32.9432	5.28849e-238	1.64059e-236	SLAMF7
ENSG00000026950	867.767	-0.179787	0.0713024	-2.52147	0.0116866	0.0201351	BTN3A1
ENSG00000027001	984.463	-0.267575	0.0701129	-3.81634	0.000135444	0.000279962	MIPEP
ENSG00000027075	985.737	0.1159	0.0700378	1.65483	0.0979598	0.144071	PRKCH
ENSG00000027644	3.53676	5.23185	1.49075	3.50953	0.000448892	0.000890987	INSRR
ENSG00000027697	950.375	0.972499	0.0710113	13.695	1.08779e-42	6.0848e-42	IFNGR1
ENSG00000027847	706.492	-0.548469	0.0784123	-6.99468	2.65865e-12	7.86667e-12	B4GALT7
ENSG00000027869	96.9039	-2.13232	0.222331	-9.59074	8.74573e-22	3.30766e-21	SH2D2A
ENSG00000028116	625.634	0.140946	0.082422	1.71005	0.0872573	0.129736	VRK2
ENSG00000028137	138.631	1.65558	0.18027	9.18389	4.15784e-20	1.51783e-19	TNFRSF1B
ENSG00000028203	1384.49	0.708956	0.0593823	11.9388	7.4251e-33	3.52184e-32	VEZT
ENSG00000028277	7.73398	4.43299	1.19337	3.71468	0.000203459	0.000415488	POU2F2
ENSG00000028310	1256.56	-1.0261	0.0632553	-16.2215	3.55225e-59	2.53715e-58	BRD9
ENSG00000028528	1720.32	0.145544	0.0559759	2.60011	0.00931944	0.0162467	SNX1
ENSG00000028839	760.024	1.14953	0.079846	14.3969	5.41536e-47	3.23936e-46	TBPL1
ENSG00000029153	315.845	5.97469	0.286476	20.8558	1.34943e-96	1.45858e-95	ARNTL2
ENSG00000029363	4916.02	-0.806076	0.0497855	-16.191	5.83901e-59	4.15734e-58	BCLAF1
ENSG00000029364	4743.83	0.0287958	0.0469198	0.613724	0.539398	0.62388	SLC39A9
ENSG00000029534	22.444	1.7047	0.444263	3.83715	0.000124473	0.000258014	ANK1
ENSG00000029559	0.977167	2.13317	2.06143	1.0348	0.300764	0.387414	IBSP
ENSG00000029639	432.823	0.518325	0.105539	4.91124	9.05034e-07	2.13142e-06	TFB1M
ENSG00000029725	4312.72	0.608154	0.0463734	13.1143	2.72774e-39	1.45034e-38	RABEP1
ENSG00000029993	1763.61	-1.65836	0.0591742	-28.0251	8.03449e-173	1.70279e-171	HMGB3
ENSG00000030066	3372.82	-0.62966	0.043628	-14.4325	3.23271e-47	1.944e-46	NUP160
ENSG00000030110	1435.79	-0.146997	0.0565706	-2.59847	0.0093639	0.0163229	BAK1
ENSG00000030304	0						MUSK
ENSG00000030419	196.229	-0.116958	0.141721	-0.825271	0.409218	0.499948	IKZF2
ENSG00000030582	13173.3	1.59342	0.0384076	41.4871	0	0	GRN
ENSG00000031003	3641.05	0.171066	0.04722	3.62274	0.000291495	0.000587838	FAM13B
ENSG00000031081	187.223	-1.30316	0.148107	-8.79879	1.38295e-18	4.86975e-18	ARHGAP31
ENSG00000031544	0.321067	1.77072	3.7067	0.477708	0.632858		NR2E3
ENSG00000031691	341.077	-3.11283	0.139019	-22.3914	4.77466e-111	5.94918e-110	CENPQ
ENSG00000031698	3625.8	-0.00568691	0.0532359	-0.106825	0.914928	0.939538	SARS
ENSG00000031823	1283.88	-1.16832	0.0616361	-18.9551	4.01172e-80	3.66682e-79	RANBP3
ENSG00000032219	739.257	0.513577	0.0822349	6.24525	4.23124e-10	1.15299e-09	ARID4A
ENSG00000032389	980.859	-0.783706	0.0694721	-11.2809	1.63118e-29	7.25586e-29	TSSC1
ENSG00000032444	1514.41	0.332666	0.060732	5.47762	4.31095e-08	1.08201e-07	PNPLA6
ENSG00000032742	808.741	0.0328008	0.0770352	0.42579	0.670261	0.740332	IFT88
ENSG00000033011	979.924	-1.20983	0.0713161	-16.9644	1.50754e-64	1.15729e-63	ALG1
ENSG00000033030	667.114	-1.52095	0.0857792	-17.731	2.41537e-70	1.96673e-69	ZCCHC8
ENSG00000033050	2231.31	-1.16991	0.0507989	-23.0302	2.32066e-117	3.06855e-116	ABCF2
ENSG00000033100	2145.52	0.22075	0.0524633	4.20769	2.57989e-05	5.60224e-05	CHPF2
ENSG00000033122	39.4646	2.92069	0.383189	7.62206	2.49658e-14	7.84359e-14	LRRC7
ENSG00000033170	999.423	1.35462	0.0696117	19.4597	2.41167e-84	2.30174e-83	FUT8
ENSG00000033178	4356.86	0.209113	0.0513609	4.07144	4.67235e-05	9.97973e-05	UBA6
ENSG00000033327	1892.23	-0.842436	0.0545786	-15.4353	9.47697e-54	6.27106e-53	GAB2
ENSG00000033627	2550.38	1.01997	0.0544497	18.7324	2.69327e-78	2.39699e-77	ATP6V0A1
ENSG00000033800	293.461	-0.118351	0.120714	-0.980427	0.326875	0.415037	PIAS1
ENSG00000033867	2011.94	-0.647849	0.0576126	-11.2449	2.45332e-29	1.08745e-28	SLC4A7
ENSG00000034053	1383.52	-0.682217	0.0594852	-11.4687	1.89495e-30	8.5772e-30	APBA2
ENSG00000034063	2160.3	-4.13976	0.0716928	-57.7429	0	0	UHRF1
ENSG00000034152	802.806	1.37373	0.0800097	17.1695	4.49369e-66	3.51149e-65	MAP2K3
ENSG00000034239	0.348073	-1.96842	3.59234	-0.547949	0.583727		EFCAB1
ENSG00000034510	31204.1	1.05042	0.0334515	31.4013	1.94495e-216	5.31394e-215	TMSB10
ENSG00000034533	197.42	-0.398194	0.1462	-2.72363	0.00645685	0.0114751	ASTE1
ENSG00000034677	3862.46	1.34275	0.0518601	25.8918	8.23525e-148	1.44209e-146	RNF19A
ENSG00000034693	252.574	-0.207897	0.136619	-1.52173	0.128077	0.182702	PEX3
ENSG00000034713	2189.78	0.635559	0.0512521	12.4006	2.59252e-35	1.27917e-34	GABARAPL2
ENSG00000034971	0.174037	-1.0479	4.08047	-0.256809	0.797326		MYOC
ENSG00000035115	322.143	-0.322052	0.11284	-2.85406	0.0043164	0.00781251	SH3YL1
ENSG00000035141	1264.25	-1.45989	0.0647656	-22.5412	1.63984e-112	2.07053e-111	FAM136A
ENSG00000035403	5444.7	0.49786	0.0407013	12.232	2.09632e-34	1.0197e-33	VCL
ENSG00000035499	874.207	-2.74128	0.0894192	-30.6564	2.1685e-206	5.55651e-205	DEPDC1B
ENSG00000035664	59.427	2.09984	0.280482	7.48654	7.07154e-14	2.19583e-13	DAPK2
ENSG00000035681	1386.15	-1.75056	0.0617173	-28.3642	5.59067e-177	1.2167e-175	NSMAF
ENSG00000035687	2391.02	-0.671243	0.0480505	-13.9695	2.39212e-44	1.3695e-43	ADSS
ENSG00000035720	0.160534	0.875651	4.08047	0.214595	0.830083		STAP1
ENSG00000035862	10438.1	0.259235	0.0412338	6.28695	3.23754e-10	8.86046e-10	TIMP2
ENSG00000035928	4012.43	-0.574934	0.043326	-13.2699	3.45837e-40	1.86372e-39	RFC1
ENSG00000036054	1483.04	0.511232	0.0632933	8.0772	6.62718e-16	2.17993e-15	TBC1D23
ENSG00000036257	2046.21	0.16411	0.0537125	3.05534	0.00224803	0.00419541	CUL3
ENSG00000036448	9.65411	4.17059	1.00523	4.14888	3.34102e-05	7.21084e-05	MYOM2
ENSG00000036473	0.805437	1.80636	2.33047	0.775105	0.438277	0.52642	OTC
ENSG00000036530	8.89108	2.94325	0.80878	3.63912	0.000273569	0.000552916	CYP46A1
ENSG00000036549	2221.33	-0.491383	0.0527339	-9.31817	1.18363e-20	4.3701e-20	ZZZ3
ENSG00000036565	21.5255	-1.18543	0.505454	-2.34528	0.0190128	0.0317467	SLC18A1
ENSG00000036672	97.271	0.0970609	0.198083	0.490002	0.624132	0.700701	USP2
ENSG00000036828	4.88657	-2.34814	1.18438	-1.98259	0.0474135	0.0743866	CASR
ENSG00000037042	138.657	0.0491809	0.178289	0.27585	0.782663	0.835025	TUBG2
ENSG00000037241	654.04	-0.400812	0.0838232	-4.78164	1.73874e-06	4.03281e-06	RPL26L1
ENSG00000037280	896.221	2.04484	0.0777807	26.2898	2.51134e-152	4.57428e-151	FLT4
ENSG00000037474	3651.73	-1.14986	0.0443871	-25.9053	5.80364e-148	1.01786e-146	NSUN2
ENSG00000037637	822.41	-0.104661	0.0741727	-1.41104	0.158233	0.221129	FBXO42
ENSG00000037749	3720.2	0.391254	0.0491807	7.95544	1.78491e-15	5.79393e-15	MFAP3
ENSG00000037757	946.621	0.0348009	0.0679456	0.512188	0.608519	0.686947	MRI1
ENSG00000037897	352.186	-1.54374	0.11107	-13.8989	6.43407e-44	3.66228e-43	METTL1
ENSG00000037965	75.8812	-4.49913	0.384916	-11.6886	1.45793e-31	6.73013e-31	HOXC8
ENSG00000038002	1808.03	1.33218	0.0574062	23.2063	3.93247e-119	5.29867e-118	AGA
ENSG00000038210	1457.57	-0.287541	0.0632233	-4.54803	5.41511e-06	1.22456e-05	PI4K2B
ENSG00000038219	3590.07	0.345456	0.0473494	7.29588	2.96703e-13	9.05928e-13	BOD1L1
ENSG00000038274	2685.07	-0.209942	0.0487914	-4.30285	1.68616e-05	3.70299e-05	MAT2B
ENSG00000038295	16.0779	6.43923	1.25178	5.14405	2.68882e-07	6.5088e-07	TLL1
ENSG00000038358	2028.6	-0.663852	0.0542664	-12.2332	2.06634e-34	1.00555e-33	EDC4
ENSG00000038382	4035.67	0.127776	0.0432914	2.95152	0.00316214	0.00580489	TRIO
ENSG00000038427	148.171	1.22308	0.172063	7.10836	1.17426e-12	3.51905e-12	VCAN
ENSG00000038532	1098.34	0.511777	0.0650327	7.86952	3.55999e-15	1.1469e-14	CLEC16A
ENSG00000038945	16.3299	-1.93985	0.545739	-3.55453	0.000378655	0.000756077	MSR1
ENSG00000039068	12.5226	-0.678559	0.602702	-1.12586	0.260224	0.341591	CDH1
ENSG00000039123	2828.91	-0.904835	0.0461915	-19.5888	1.92788e-85	1.86115e-84	SKIV2L2
ENSG00000039139	14.8797	3.11971	0.649937	4.80001	1.58655e-06	3.68742e-06	DNAH5
ENSG00000039319	9933.71	0.789837	0.048921	16.1452	1.22808e-58	8.70832e-58	ZFYVE16
ENSG00000039523	188.969	-1.41417	0.159651	-8.85788	8.15505e-19	2.89002e-18	FAM65A
ENSG00000039537	2.91317	3.90067	1.56342	2.49497	0.0125969	0.0216114	C6
ENSG00000039560	2707.16	-1.397	0.0462439	-30.2094	1.78441e-200	4.44672e-199	RAI14
ENSG00000039600	0						SOX30
ENSG00000039650	1077.5	-0.0142361	0.0713087	-0.19964	0.841762	0.876901	PNKP
ENSG00000039987	12.8463	7.09303	1.27444	5.56561	2.61233e-08	6.62416e-08	BEST2
ENSG00000040199	642.928	0.403043	0.0813182	4.95637	7.18241e-07	1.69786e-06	PHLPP2
ENSG00000040275	871.914	-1.68243	0.0762299	-22.0704	6.08123e-108	7.33922e-107	SPDL1
ENSG00000040341	2612.86	1.22763	0.0492042	24.9498	2.14601e-137	3.44165e-136	STAU2
ENSG00000040487	423.845	-1.10392	0.102789	-10.7396	6.63454e-27	2.80588e-26	PQLC2
ENSG00000040531	695.327	-0.399421	0.0792488	-5.04008	4.65333e-07	1.11206e-06	CTNS
ENSG00000040608	434.066	-1.16131	0.109476	-10.608	2.73601e-26	1.13969e-25	RTN4R
ENSG00000040633	1242.72	-0.959523	0.0649271	-14.7785	2.01709e-49	1.25871e-48	PHF23
ENSG00000040731	21.4366	4.58889	0.747119	6.14211	8.14312e-10	2.19522e-09	CDH10
ENSG00000040933	1523.4	0.696941	0.0595856	11.6965	1.3288e-31	6.13711e-31	INPP4A
ENSG00000041353	98.0488	6.83327	0.667953	10.2302	1.45279e-24	5.84961e-24	RAB27B
ENSG00000041357	2647.69	-0.600198	0.0463909	-12.9379	2.75222e-38	1.4384e-37	PSMA4
ENSG00000041515	22.6665	3.19689	0.55626	5.74712	9.07763e-09	2.34537e-08	MYO16
ENSG00000041802	1395.17	-0.426546	0.0574804	-7.42072	1.16483e-13	3.59385e-13	LSG1
ENSG00000041880	36.243	-1.12417	0.333492	-3.37091	0.000749202	0.00145984	PARP3
ENSG00000041982	155.851	4.45193	0.26927	16.5333	2.11194e-61	1.55596e-60	TNC
ENSG00000041988	422.166	-0.674665	0.101233	-6.66449	2.65591e-11	7.55968e-11	THAP3
ENSG00000042062	1.47356	1.71265	1.70881	1.00224	0.316226	0.403821	FAM65C
ENSG00000042088	578.232	-1.66682	0.0946512	-17.6101	2.06035e-69	1.65918e-68	TDP1
ENSG00000042286	612.569	-1.45863	0.0931427	-15.6602	2.83025e-55	1.91644e-54	AIFM2
ENSG00000042304	0						C2orf83
ENSG00000042317	334.616	1.33956	0.112244	11.9343	7.83823e-33	3.71546e-32	SPATA7
ENSG00000042429	1624.64	0.201057	0.0557387	3.60714	0.000309593	0.000622893	MED17
ENSG00000042445	2603.49	0.95171	0.0473732	20.0896	9.09656e-90	9.15185e-89	RETSAT
ENSG00000042493	33.5422	-0.543448	0.338413	-1.60587	0.108302	0.157768	CAPG
ENSG00000042753	2727.14	-0.150258	0.0447384	-3.35859	0.00078342	0.00152416	AP2S1
ENSG00000042781	12.7258	0.769665	0.654282	1.17635	0.239455	0.317922	USH2A
ENSG00000042813	0						ZPBP
ENSG00000042832	61.7414	2.70745	0.304111	8.90285	5.44312e-19	1.93743e-18	TG
ENSG00000042980	6.26945	6.05778	1.36365	4.44233	8.8988e-06	1.98855e-05	ADAM28
ENSG00000043039	2.75337	2.80952	1.4628	1.92065	0.0547756	0.0846495	BARX2
ENSG00000043093	1273.24	-0.0364232	0.0604306	-0.602727	0.54669	0.631002	DCUN1D1
ENSG00000043143	776.385	-3.82329	0.110622	-34.5617	9.51704e-262	3.41484e-260	JADE2
ENSG00000043355	51.6229	-0.728964	0.281299	-2.59142	0.00955815	0.0166436	ZIC2
ENSG00000043462	0.666793	-0.100705	2.65017	-0.0379993	0.969688		LCP2
ENSG00000043514	691.306	-1.01092	0.0861297	-11.7371	8.22234e-32	3.81305e-31	TRIT1
ENSG00000043591	18.5241	2.06068	0.497124	4.1452	3.39518e-05	7.32147e-05	ADRB1
ENSG00000044012	0						GUCA2B
ENSG00000044090	1486.75	-0.436083	0.0584666	-7.45867	8.74033e-14	2.70475e-13	CUL7
ENSG00000044115	20578.9	0.68589	0.0374492	18.3152	6.25915e-75	5.33203e-74	CTNNA1
ENSG00000044446	530.578	-0.198362	0.0864331	-2.29498	0.0217345	0.0360287	PHKA2
ENSG00000044459	405.601	-0.716835	0.104631	-6.85107	7.32992e-12	2.13679e-11	CNTLN
ENSG00000044524	808.653	6.28639	0.198797	31.6222	1.82882e-219	5.1074e-218	EPHA3
ENSG00000044574	8902.58	0.0529058	0.0398542	1.32748	0.184349	0.252827	HSPA5
ENSG00000046604	4947.11	-0.0641372	0.0457154	-1.40297	0.160627	0.224073	DSG2
ENSG00000046647	328.732	0.743262	0.116989	6.35325	2.10808e-10	5.81781e-10	GEMIN8
ENSG00000046651	746.128	0.810988	0.0776702	10.4414	1.60379e-25	6.59816e-25	OFD1
ENSG00000046653	5394.44	-2.17802	0.0532188	-40.9258	0	0	GPM6B
ENSG00000046774	1.17692	-0.519055	1.80265	-0.287941	0.773392	0.82743	MAGEC2
ENSG00000046889	33.9799	4.24483	0.552634	7.68108	1.57755e-14	4.98733e-14	PREX2
ENSG00000047056	691.363	0.123355	0.0780894	1.57966	0.114184	0.16518	WDR37
ENSG00000047188	1542.65	-0.618188	0.0582833	-10.6066	2.77617e-26	1.15578e-25	YTHDC2
ENSG00000047230	662.301	-1.49433	0.0836349	-17.8673	2.11822e-71	1.74482e-70	CTPS2
ENSG00000047249	9870.39	0.588514	0.035274	16.6841	1.71126e-62	1.27359e-61	ATP6V1H
ENSG00000047315	6773.36	0.16944	0.0466536	3.63187	0.00028137	0.000567873	POLR2B
ENSG00000047346	501.219	1.31991	0.0943579	13.9884	1.83585e-44	1.05317e-43	FAM214A
ENSG00000047365	719.843	2.71794	0.0914523	29.7197	4.27201e-194	1.0219e-192	ARAP2
ENSG00000047410	9135.69	0.216038	0.0431997	5.00092	5.70578e-07	1.35629e-06	TPR
ENSG00000047457	2.93909	1.72006	1.21682	1.41358	0.157486	0.220179	CP
ENSG00000047578	686.852	0.0628235	0.0815173	0.770676	0.440899	0.529092	KIAA0556
ENSG00000047579	257.987	0.606453	0.130179	4.65862	3.18337e-06	7.28448e-06	DTNBP1
ENSG00000047597	250.136	1.97663	0.14659	13.4841	1.94128e-41	1.06695e-40	XK
ENSG00000047617	25.1788	3.49729	0.540366	6.47208	9.66643e-11	2.70024e-10	ANO2
ENSG00000047621	705.742	-1.67608	0.0847437	-19.7782	4.5873e-87	4.48969e-86	C12orf4
ENSG00000047634	886.138	-0.286963	0.0698168	-4.11023	3.95265e-05	8.48568e-05	SCML1
ENSG00000047644	1629.22	0.131888	0.0542071	2.43304	0.0149727	0.025485	WWC3
ENSG00000047648	174.813	0.0471417	0.151216	0.311751	0.75523	0.812986	ARHGAP6
ENSG00000047662	5.40719	0.913683	0.843397	1.08334	0.278659	0.362399	FAM184B
ENSG00000047849	4078.03	-0.249999	0.0467279	-5.35011	8.79019e-08	2.17757e-07	MAP4
ENSG00000047932	1517.52	0.536434	0.0618706	8.67026	4.31117e-18	1.49808e-17	GOPC
ENSG00000047936	0.159594	0.875651	4.08047	0.214595	0.830083		ROS1
ENSG00000048028	1093.59	1.16338	0.0667376	17.4321	4.70556e-68	3.74414e-67	USP28
ENSG00000048052	2101.54	0.86439	0.0564663	15.3081	6.75418e-53	4.40761e-52	HDAC9
ENSG00000048140	1635.6	-0.748869	0.0548031	-13.6647	1.64937e-42	9.20118e-42	TSPAN17
ENSG00000048162	1357.96	-2.1655	0.0654441	-33.0893	4.2369e-240	1.3363e-238	NOP16
ENSG00000048342	599.929	-1.01681	0.0846017	-12.0188	2.82956e-33	1.35257e-32	CC2D2A
ENSG00000048392	2314.44	0.698587	0.060548	11.5377	8.51293e-31	3.87335e-30	RRM2B
ENSG00000048405	1001.23	0.34021	0.070262	4.84202	1.28525e-06	3.00347e-06	ZNF800
ENSG00000048462	0.164833	-1.0479	4.08047	-0.256809	0.797326		TNFRSF17
ENSG00000048471	690.694	0.965869	0.0814914	11.8524	2.09118e-32	9.81612e-32	SNX29
ENSG00000048540	132.549	-0.600401	0.176328	-3.40503	0.000661575	0.00129366	LMO3
ENSG00000048544	1683.42	-0.469064	0.0545335	-8.60139	7.87531e-18	2.72031e-17	MRPS10
ENSG00000048545	0						GUCA1A
ENSG00000048649	1163.69	-0.581325	0.064584	-9.00108	2.23514e-19	8.03014e-19	RSF1
ENSG00000048707	1824.35	0.348863	0.0553108	6.30732	2.839e-10	7.79136e-10	VPS13D
ENSG00000048740	585.941	0.0269484	0.083543	0.32257	0.747021	0.806638	CELF2
ENSG00000048828	3847.95	-0.561464	0.0420319	-13.3581	1.06311e-40	5.77163e-40	FAM120A
ENSG00000048991	222.91	0.28012	0.132702	2.11089	0.0347817	0.0557536	R3HDM1
ENSG00000049089	17.715	0.912055	0.468771	1.94563	0.051699	0.0804431	COL9A2
ENSG00000049130	1216.19	1.97826	0.0753405	26.2576	5.85459e-152	1.06382e-150	KITLG
ENSG00000049167	353.267	-1.08657	0.109431	-9.92924	3.10619e-23	1.21154e-22	ERCC8
ENSG00000049192	229.537	2.30278	0.150329	15.3183	5.77488e-53	3.77289e-52	ADAMTS6
ENSG00000049239	1368.53	-0.189291	0.0630683	-3.00136	0.00268777	0.00497516	H6PD
ENSG00000049245	2256.88	-0.257305	0.0573082	-4.48985	7.12745e-06	1.60092e-05	VAMP3
ENSG00000049246	426.36	-2.47383	0.117518	-21.0508	2.25037e-98	2.48571e-97	PER3
ENSG00000049247	0.348073	-1.96842	3.59234	-0.547949	0.583727		UTS2
ENSG00000049249	2.41326	4.68019	1.62184	2.88573	0.00390507	0.00709863	TNFRSF9
ENSG00000049283	6.95709	2.28235	0.842355	2.70949	0.00673869	0.0119544	EPN3
ENSG00000049319	10.4645	5.81095	1.29186	4.49812	6.8556e-06	1.54139e-05	SRD5A2
ENSG00000049323	785.077	2.87646	0.0899136	31.9913	1.4392e-224	4.13648e-223	LTBP1
ENSG00000049449	7338.02	-0.181381	0.0383381	-4.7311	2.23312e-06	5.15371e-06	RCN1
ENSG00000049540	0.164833	-1.0479	4.08047	-0.256809	0.797326		ELN
ENSG00000049541	1129.75	-2.26232	0.0733403	-30.8469	6.17121e-209	1.5939e-207	RFC2
ENSG00000049618	1404.84	-1.02706	0.061573	-16.6804	1.82126e-62	1.35412e-61	ARID1B
ENSG00000049656	3258.44	-0.594786	0.0425167	-13.9895	1.80778e-44	1.03759e-43	CLPTM1L
ENSG00000049759	5615.13	1.68077	0.0462325	36.3547	2.21834e-289	9.21344e-288	NEDD4L
ENSG00000049768	1.17202	-1.40524	1.83464	-0.765947	0.443708	0.531873	FOXP3
ENSG00000049769	182.779	-0.670182	0.146297	-4.58098	4.628e-06	1.05023e-05	PPP1R3F
ENSG00000049860	8327.96	1.35871	0.0388397	34.9824	4.16835e-268	1.55726e-266	HEXB
ENSG00000049883	322.3	-0.113048	0.111081	-1.0177	0.308821	0.395702	PTCD2
ENSG00000050030	78.4828	3.20896	0.292335	10.977	4.93215e-28	2.1361e-27	KIAA2022
ENSG00000050130	1482.26	-0.0186547	0.063402	-0.294229	0.768583	0.823528	JKAMP
ENSG00000050165	3.93525	0.908458	0.991462	0.916281	0.359519	0.449265	DKK3
ENSG00000050327	0.33457	-0.0861184	3.40502	-0.0252916	0.979822		ARHGEF5
ENSG00000050344	4.02889	-1.36581	1.06445	-1.28311	0.199453	0.270611	NFE2L3
ENSG00000050393	2237	0.0483427	0.0506845	0.953797	0.340186	0.428363	MCUR1
ENSG00000050405	2485.47	0.674606	0.0512437	13.1647	1.4015e-39	7.47984e-39	LIMA1
ENSG00000050426	915.913	-0.761705	0.0720612	-10.5702	4.09408e-26	1.70039e-25	LETMD1
ENSG00000050438	321.398	6.96175	0.385826	18.0438	8.83372e-73	7.37021e-72	SLC4A8
ENSG00000050555	1610.83	-1.19649	0.0651622	-18.3618	2.6579e-75	2.27962e-74	LAMC3
ENSG00000050628	107.223	7.28728	0.740406	9.84227	7.40187e-23	2.86291e-22	PTGER3
ENSG00000050730	0.804653	3.09562	2.40407	1.28766	0.197865		TNIP3
ENSG00000050748	2369.37	0.489194	0.0534903	9.14547	5.93694e-20	2.15999e-19	MAPK9
ENSG00000050767	63.126	3.45036	0.340635	10.1292	4.10032e-24	1.62985e-23	COL23A1
ENSG00000050820	1234.66	-0.366288	0.0649604	-5.63864	1.71397e-08	4.38144e-08	BCAR1
ENSG00000051009	438.098	0.160098	0.095822	1.67078	0.0947644	0.139871	FAM160A2
ENSG00000051108	2035.04	0.160266	0.0600351	2.66954	0.00759546	0.0133916	HERPUD1
ENSG00000051128	849.866	-0.623531	0.0774892	-8.04669	8.50633e-16	2.78956e-15	HOMER3
ENSG00000051180	450.708	-4.78825	0.168696	-28.3839	3.19812e-177	6.98016e-176	RAD51
ENSG00000051341	847.026	-3.47876	0.0936659	-37.14	6.34945e-302	2.80129e-300	POLQ
ENSG00000051382	1073.71	-0.29022	0.0697666	-4.15987	3.18428e-05	6.8804e-05	PIK3CB
ENSG00000051523	7.83011	-0.399111	0.693385	-0.575598	0.564887	0.648621	CYBA
ENSG00000051596	594.921	-1.24624	0.0934334	-13.3382	1.38722e-40	7.52045e-40	THOC3
ENSG00000051620	868.197	-0.328884	0.0713902	-4.60686	4.08802e-06	9.30109e-06	HEBP2
ENSG00000051825	1475.12	-1.34022	0.0666401	-20.1113	5.87396e-90	5.9228e-89	MPHOSPH9
ENSG00000052126	5211.2	0.310574	0.0526384	5.90015	3.63167e-09	9.5352e-09	PLEKHA5
ENSG00000052344	0.159594	0.875651	4.08047	0.214595	0.830083		PRSS8
ENSG00000052723	1937.9	0.297517	0.0524779	5.66939	1.43307e-08	3.67747e-08	SIKE1
ENSG00000052749	2189.54	-0.588091	0.0492952	-11.93	8.25915e-33	3.91171e-32	RRP12
ENSG00000052795	4791.18	0.0843546	0.0439431	1.91963	0.0549041	0.0848133	FNIP2
ENSG00000052802	5281.25	0.384236	0.0424748	9.04621	1.48014e-19	5.34051e-19	MSMO1
ENSG00000052841	4276.96	0.277169	0.0457628	6.05664	1.38993e-09	3.71255e-09	TTC17
ENSG00000052850	244.33	-0.434222	0.132195	-3.28471	0.00102087	0.00196822	ALX4
ENSG00000053108	59.7071	4.94693	0.486818	10.1618	2.93667e-24	1.17162e-23	FSTL4
ENSG00000053254	1807.5	0.250283	0.0546978	4.57573	4.74557e-06	1.07637e-05	FOXN3
ENSG00000053328	0.160534	0.875651	4.08047	0.214595	0.830083		METTL24
ENSG00000053371	1219	-0.13874	0.0617059	-2.2484	0.0245505	0.0402932	AKR7A2
ENSG00000053372	1831.29	-2.29274	0.0585749	-39.142	0	0	MRTO4
ENSG00000053438	0.161822	0.875651	4.08047	0.214595	0.830083		NNAT
ENSG00000053501	236.466	-1.38299	0.139373	-9.92299	3.30711e-23	1.28902e-22	USE1
ENSG00000053524	54.6794	2.93646	0.33056	8.88329	6.49113e-19	2.30539e-18	MCF2L2
ENSG00000053702	1.86977	-3.3064	1.70317	-1.94133	0.0522186	0.0811904	NRIP2
ENSG00000053747	437.44	1.95556	0.105657	18.5086	1.75883e-76	1.52816e-75	LAMA3
ENSG00000053770	1137.44	-0.280953	0.0666354	-4.21628	2.4837e-05	5.39905e-05	AP5M1
ENSG00000053900	844.473	-0.244137	0.0787108	-3.1017	0.00192414	0.00361566	ANAPC4
ENSG00000053918	36.6705	0.401212	0.324482	1.23647	0.216285	0.29082	KCNQ1
ENSG00000054116	1228.7	-0.147839	0.063598	-2.32458	0.0200945	0.033479	TRAPPC3
ENSG00000054118	5428.35	-0.595821	0.0382593	-15.5732	1.10668e-54	7.4271e-54	THRAP3
ENSG00000054148	2512.11	-0.871762	0.0492734	-17.6923	4.80366e-70	3.89602e-69	PHPT1
ENSG00000054179	0.998806	-1.0797	2.1208	-0.509102	0.610681	0.688936	ENTPD2
ENSG00000054219	4.47867	-0.409081	1.02203	-0.400264	0.688962	0.756297	LY75
ENSG00000054267	2159.13	0.46565	0.054858	8.48828	2.09726e-17	7.14968e-17	ARID4B
ENSG00000054277	578.283	1.99871	0.094411	21.1703	1.79446e-99	2.00755e-98	OPN3
ENSG00000054282	921.372	0.0371093	0.0723	0.513268	0.607764	0.686368	SDCCAG8
ENSG00000054356	32.485	-1.1477	0.904182	-1.26932	0.204327	0.276414	PTPRN
ENSG00000054392	397.093	1.50222	0.106936	14.0479	7.93299e-45	4.57868e-44	HHAT
ENSG00000054523	3706.45	0.909423	0.0430764	21.1119	6.18932e-99	6.87005e-98	KIF1B
ENSG00000054598	106.365	0.566572	0.19359	2.92666	0.00342621	0.00627089	FOXC1
ENSG00000054611	571.602	-0.220229	0.0885543	-2.48694	0.0128848	0.022087	TBC1D22A
ENSG00000054654	5937.58	0.230248	0.0494755	4.65378	3.25901e-06	7.4478e-06	SYNE2
ENSG00000054690	3348.46	-0.59078	0.0464378	-12.722	4.46545e-37	2.2766e-36	PLEKHH1
ENSG00000054793	1428.85	-0.461955	0.0590917	-7.81759	5.38427e-15	1.72749e-14	ATP9A
ENSG00000054796	0						SPO11
ENSG00000054803	3.37943	-1.32577	1.31156	-1.01084	0.312093	0.399399	CBLN4
ENSG00000054938	1.12478	3.57921	2.02376	1.76859	0.0769624	0.115796	CHRDL2
ENSG00000054965	1518.88	0.611437	0.060618	10.0867	6.32451e-24	2.50386e-23	FAM168A
ENSG00000054967	591.838	-1.12345	0.0904912	-12.415	2.16611e-35	1.07087e-34	RELT
ENSG00000054983	626.682	-0.237241	0.0850129	-2.79064	0.00526036	0.00943743	GALC
ENSG00000055044	2568.88	-0.841553	0.049754	-16.9143	3.53193e-64	2.69312e-63	NOP58
ENSG00000055070	2189.68	-0.673252	0.0565669	-11.9019	1.15724e-32	5.46612e-32	SZRD1
ENSG00000055118	84.642	5.21654	0.4407	11.8369	2.51482e-32	1.17827e-31	KCNH2
ENSG00000055130	2009.86	-1.19717	0.059294	-20.1903	1.19044e-90	1.21056e-89	CUL1
ENSG00000055147	803.926	0.534474	0.0837379	6.3827	1.7399e-10	4.81342e-10	FAM114A2
ENSG00000055163	1298.26	4.28304	0.092665	46.2207	0	0	CYFIP2
ENSG00000055208	526.029	0.0364184	0.0883528	0.412193	0.680198	0.748234	TAB2
ENSG00000055211	464.739	1.03368	0.0986284	10.4806	1.06112e-25	4.38066e-25	GINM1
ENSG00000055332	2193.34	-0.57567	0.053383	-10.7838	4.10708e-27	1.74315e-26	EIF2AK2
ENSG00000055483	897.427	-1.08835	0.0701214	-15.5209	2.50495e-54	1.67418e-53	USP36
ENSG00000055609	2807.92	0.591429	0.0487214	12.139	6.56153e-34	3.16452e-33	KMT2C
ENSG00000055732	246.944	0.282366	0.140269	2.01303	0.0441112	0.0696303	MCOLN3
ENSG00000055813	137.521	5.29777	0.355385	14.9071	2.96251e-50	1.86562e-49	CCDC85A
ENSG00000055917	4219.25	-0.653643	0.0396063	-16.5035	3.46116e-61	2.54338e-60	PUM2
ENSG00000055950	1711.42	-0.592347	0.0552018	-10.7306	7.31433e-27	3.0905e-26	MRPL43
ENSG00000055955	6.65483	2.45372	0.877702	2.79562	0.00518002	0.00930435	ITIH4
ENSG00000055957	0.665524	-1.55019	2.48145	-0.62471	0.532162		ITIH1
ENSG00000056050	720.734	0.175918	0.0826786	2.12773	0.0333592	0.0537162	C4orf27
ENSG00000056097	4746.77	-1.03052	0.0489245	-21.0634	1.72315e-98	1.90614e-97	ZFR
ENSG00000056277	939.707	0.687519	0.0779948	8.81494	1.19749e-18	4.22325e-18	ZNF280C
ENSG00000056291	0						NPFFR2
ENSG00000056487	139.807	0.44068	0.165764	2.65848	0.00784938	0.0138113	PHF21B
ENSG00000056558	7.34203	1.06713	0.764108	1.39656	0.162545	0.226373	TRAF1
ENSG00000056586	3426.72	-0.178	0.0443006	-4.01799	5.86958e-05	0.000124525	RC3H2
ENSG00000056661	274.975	-1.78515	0.129718	-13.7618	4.32848e-43	2.43868e-42	PCGF2
ENSG00000056678	0						KIFC1
ENSG00000056736	66.0704	0.936596	0.247074	3.79075	0.000150193	0.000309686	IL17RB
ENSG00000056972	465.989	-1.91228	0.105035	-18.2062	4.61259e-74	3.89281e-73	TRAF3IP2
ENSG00000056998	1838.92	-1.77609	0.0545591	-32.5535	1.87007e-232	5.60947e-231	GYG2
ENSG00000057019	3855.54	1.42062	0.0483621	29.3747	1.15723e-189	2.72226e-188	DCBLD2
ENSG00000057149	0.161822	0.875651	4.08047	0.214595	0.830083		SERPINB3
ENSG00000057252	6685.06	-0.47403	0.03953	-11.9917	3.92938e-33	1.87396e-32	SOAT1
ENSG00000057294	206.292	6.52452	0.41909	15.5683	1.19559e-54	8.01904e-54	PKP2
ENSG00000057468	6.69122	0.877036	0.832523	1.05347	0.292127	0.377748	MSH4
ENSG00000057593	2.43488	2.60622	1.48373	1.75654	0.0789965	0.118338	F7
ENSG00000057608	16260.5	0.975381	0.0384809	25.3471	9.66368e-142	1.61016e-140	GDI2
ENSG00000057657	0.484961	0.80604	2.78619	0.289298	0.772354		PRDM1
ENSG00000057663	1036.61	0.21875	0.0661282	3.30798	0.000939726	0.00181579	ATG5
ENSG00000057704	299.36	3.18499	0.148826	21.4007	1.31599e-101	1.49213e-100	TMCC3
ENSG00000057757	2592.91	1.48281	0.0479546	30.9212	6.20314e-210	1.61688e-208	PITHD1
ENSG00000057935	597.679	-0.513732	0.0873714	-5.87986	4.10609e-09	1.07546e-08	MTA3
ENSG00000058056	715.153	-1.37476	0.0798863	-17.2089	2.27676e-66	1.78589e-65	USP13
ENSG00000058063	2011.11	-0.630013	0.0593305	-10.6187	2.4389e-26	1.01798e-25	ATP11B
ENSG00000058085	1.63452	1.13156	1.6699	0.677624	0.49801	0.585422	LAMC2
ENSG00000058091	557.985	0.812091	0.0861328	9.42835	4.16593e-21	1.55226e-20	CDK14
ENSG00000058262	8039.63	-0.373152	0.0350722	-10.6396	1.95063e-26	8.16134e-26	SEC61A1
ENSG00000058272	3358.96	0.437711	0.0433579	10.0953	5.79609e-24	2.29666e-23	PPP1R12A
ENSG00000058335	182.304	4.26228	0.236797	17.9997	1.9577e-72	1.62737e-71	RASGRF1
ENSG00000058404	81.3187	2.61216	0.256566	10.1812	2.40519e-24	9.62287e-24	CAMK2B
ENSG00000058453	1091.28	-0.688555	0.160121	-4.30021	1.70635e-05	3.74625e-05	CROCC
ENSG00000058600	1465.94	-1.30218	0.0593208	-21.9516	8.36293e-107	1.00077e-105	POLR3E
ENSG00000058668	2942.64	0.926883	0.0522478	17.7401	2.05451e-70	1.6753e-69	ATP2B4
ENSG00000058673	6209.33	-0.665257	0.0404052	-16.4647	6.58323e-61	4.81264e-60	ZC3H11A
ENSG00000058729	1085.8	-0.368391	0.0698124	-5.27687	1.31406e-07	3.23163e-07	RIOK2
ENSG00000058799	898.008	0.820491	0.0733034	11.1931	4.4081e-29	1.94669e-28	YIPF1
ENSG00000058804	1929.43	-2.3635	0.0625403	-37.7916	0	0	NDC1
ENSG00000058866	197.694	2.81839	0.170893	16.4922	4.17702e-61	3.06382e-60	DGKG
ENSG00000059122	1801.42	-0.25121	0.0610586	-4.11424	3.88459e-05	8.34509e-05	FLYWCH1
ENSG00000059145	387.306	-1.03203	0.110993	-9.29823	1.42804e-20	5.26306e-20	UNKL
ENSG00000059377	45.7766	0.822132	0.29545	2.78264	0.00539185	0.00965654	TBXAS1
ENSG00000059378	1.63952	0.504744	1.48253	0.340461	0.73351	0.794925	PARP12
ENSG00000059573	3885.83	-0.303396	0.0449523	-6.74929	1.48575e-11	4.27785e-11	ALDH18A1
ENSG00000059588	1437.84	0.461355	0.0619933	7.44201	9.91684e-14	3.06382e-13	TARBP1
ENSG00000059691	831.618	-1.46758	0.0786835	-18.6517	1.22245e-77	1.07782e-76	PET112
ENSG00000059728	191.184	0.0533733	0.145613	0.366541	0.713961	0.777268	MXD1
ENSG00000059758	1682.87	0.118527	0.0547725	2.16399	0.030465	0.0493503	CDK17
ENSG00000059769	351.083	-0.587757	0.106506	-5.51854	3.4182e-08	8.62038e-08	DNAJC25
ENSG00000059804	2564.99	3.53518	0.0606433	58.2946	0	0	SLC2A3
ENSG00000059915	63.2166	3.61902	0.355167	10.1896	2.20572e-24	8.83417e-24	PSD
ENSG00000060069	1182.33	0.0791632	0.0632178	1.25223	0.210487	0.283731	CTDP1
ENSG00000060138	3340.39	-0.790206	0.0419733	-18.8264	4.58909e-79	4.1362e-78	YBX3
ENSG00000060140	70.8611	1.77099	0.255588	6.92907	4.23606e-12	1.24448e-11	STYK1
ENSG00000060237	2264.81	-0.288225	0.0522011	-5.52143	3.36259e-08	8.48109e-08	WNK1
ENSG00000060303	0.172863	-1.0479	4.08047	-0.256809	0.797326		RPS17P5
ENSG00000060339	2605.57	-0.817527	0.0523343	-15.6212	5.21787e-55	3.51804e-54	CCAR1
ENSG00000060491	1672.99	0.0460157	0.0558684	0.823645	0.410141	0.500203	OGFR
ENSG00000060558	1.28848	3.77458	1.94745	1.93822	0.0525964	0.0817105	GNA15
ENSG00000060566	8.34957	6.47148	1.31777	4.91094	9.06391e-07	2.13417e-06	CREB3L3
ENSG00000060642	430.041	0.0162803	0.0956859	0.170143	0.864897	0.896411	PIGV
ENSG00000060656	290.864	2.8747	0.153241	18.7594	1.62216e-78	1.45111e-77	PTPRU
ENSG00000060688	1115.63	-1.22179	0.0645526	-18.927	6.83628e-80	6.22346e-79	SNRNP40
ENSG00000060709	26.0787	-0.624245	1.52529	-0.409263	0.682346	0.75013	RIMBP2
ENSG00000060718	55.4335	0.98039	0.315494	3.10747	0.00188694	0.0035484	COL11A1
ENSG00000060749	1017.15	-1.62303	0.0724596	-22.3991	4.01953e-111	5.01381e-110	QSER1
ENSG00000060762	822.559	-0.182321	0.0742966	-2.45396	0.0141293	0.0241218	MPC1
ENSG00000060971	1001.06	0.172309	0.0773349	2.2281	0.0258742	0.0423375	ACAA1
ENSG00000060982	184.497	1.54806	0.162571	9.52236	1.69283e-21	6.36307e-21	BCAT1
ENSG00000061273	532.57	-2.17546	0.0996398	-21.8332	1.12278e-105	1.32888e-104	HDAC7
ENSG00000061337	2915.8	-0.540546	0.0458573	-11.7876	4.52378e-32	2.10692e-31	LZTS1
ENSG00000061455	81.7259	0.269146	0.219783	1.2246	0.220727	0.295934	PRDM6
ENSG00000061492	0.164833	-1.0479	4.08047	-0.256809	0.797326		WNT8A
ENSG00000061656	65.4338	0.913543	0.242604	3.76557	0.00016617	0.000341696	SPAG4
ENSG00000061676	6911.33	-0.284945	0.0423401	-6.7299	1.69777e-11	4.87531e-11	NCKAP1
ENSG00000061794	1207.44	-1.27071	0.0665983	-19.0802	3.68722e-81	3.41565e-80	MRPS35
ENSG00000061918	2.16185	-1.2472	1.41917	-0.878827	0.379495	0.470186	GUCY1B3
ENSG00000061936	1405.47	-1.04051	0.0720321	-14.4451	2.69219e-47	1.62197e-46	SFSWAP
ENSG00000061938	1278.34	0.637242	0.0661412	9.63457	5.71301e-22	2.17227e-21	TNK2
ENSG00000061987	2096.74	0.224241	0.0503841	4.45062	8.56215e-06	1.91445e-05	MON2
ENSG00000062038	294.726	-0.662829	0.118079	-5.61342	1.98362e-08	5.05081e-08	CDH3
ENSG00000062096	1.60673	4.09371	1.80418	2.26901	0.0232676	0.0383627	ARSF
ENSG00000062194	4112.17	-0.207911	0.0439955	-4.72572	2.293e-06	5.28816e-06	GPBP1
ENSG00000062282	397.941	0.1059	0.100987	1.04865	0.29434	0.380241	DGAT2
ENSG00000062370	403.443	0.449105	0.109797	4.09031	4.30797e-05	9.22317e-05	ZNF112
ENSG00000062485	3932.52	-1.13129	0.0487989	-23.1827	6.80609e-119	9.14888e-118	CS
ENSG00000062524	2.94174	1.29418	1.21215	1.06767	0.285668	0.370304	LTK
ENSG00000062582	458.931	-0.593311	0.107183	-5.5355	3.10342e-08	7.83874e-08	MRPS24
ENSG00000062598	1389.07	0.35029	0.0617799	5.66997	1.42825e-08	3.66551e-08	ELMO2
ENSG00000062650	4481.08	-0.637351	0.0437709	-14.5611	4.96668e-48	3.02686e-47	WAPAL
ENSG00000062716	4399.09	0.350555	0.0436427	8.03238	9.55963e-16	3.13e-15	VMP1
ENSG00000062725	3081.43	0.228051	0.0459468	4.96337	6.92794e-07	1.63975e-06	APPBP2
ENSG00000062822	2226.35	-2.00307	0.0570157	-35.132	2.19266e-270	8.4276e-269	POLD1
ENSG00000063015	6.89444	0.0662938	0.801485	0.0827138	0.934079	0.953977	SEZ6
ENSG00000063046	31554.3	-1.24485	0.0333577	-37.3182	8.31654e-305	3.70519e-303	EIF4B
ENSG00000063127	15.9777	-1.99301	0.542889	-3.67111	0.000241498	0.000489975	SLC6A16
ENSG00000063169	86.8417	0.511554	0.233338	2.19233	0.0283556	0.0461476	GLTSCR1
ENSG00000063176	357.578	-0.552039	0.118411	-4.66204	3.13085e-06	7.16865e-06	SPHK2
ENSG00000063177	25216.3	-0.0929603	0.0337432	-2.75493	0.00587043	0.0104674	RPL18
ENSG00000063180	483.876	-0.546581	0.0928723	-5.8853	3.97335e-09	1.0413e-08	CA11
ENSG00000063241	1218.35	-1.54039	0.071391	-21.5768	2.96869e-103	3.42426e-102	ISOC2
ENSG00000063244	6314.07	-2.09458	0.0405073	-51.7087	0	0	U2AF2
ENSG00000063245	1960.07	-0.511897	0.0692382	-7.39328	1.43254e-13	4.40961e-13	EPN1
ENSG00000063322	960.918	-0.218883	0.0711083	-3.07817	0.00208277	0.00389759	MED29
ENSG00000063438	984.293	-0.68575	0.0668313	-10.2609	1.05715e-24	4.26568e-24	AHRR
ENSG00000063515	0.345725	-1.96027	3.60177	-0.544252	0.586268		GSC2
ENSG00000063587	347.549	-0.253435	0.108247	-2.34127	0.0192182	0.0320709	ZNF275
ENSG00000063601	602.176	-1.67036	0.0930168	-17.9577	4.18067e-72	3.46637e-71	MTMR1
ENSG00000063660	1927.86	0.277571	0.057618	4.81743	1.4542e-06	3.38676e-06	GPC1
ENSG00000063761	305.49	-0.322591	0.11845	-2.72344	0.0064605	0.0114789	ADCK1
ENSG00000063854	1110.47	0.062704	0.0659785	0.95037	0.341924	0.43017	HAGH
ENSG00000063978	2048.32	-0.676681	0.0500608	-13.5172	1.23837e-41	6.83273e-41	RNF4
ENSG00000064012	10.1743	0.583496	0.62102	0.939577	0.347435	0.436086	CASP8
ENSG00000064042	1500.46	3.0123	0.073894	40.7651	0	0	LIMCH1
ENSG00000064102	1555.16	-0.0675205	0.0592289	-1.13999	0.254289	0.334931	ASUN
ENSG00000064115	2266.95	0.430167	0.0526017	8.17782	2.89025e-16	9.58361e-16	TM7SF3
ENSG00000064195	41.627	1.37309	0.313598	4.37849	1.19503e-05	2.65111e-05	DLX3
ENSG00000064199	158.335	0.838276	0.157825	5.31142	1.08773e-07	2.68581e-07	SPA17
ENSG00000064201	0						TSPAN32
ENSG00000064205	4.66232	4.617	1.41578	3.26111	0.00110978	0.0021322	WISP2
ENSG00000064218	0.160534	0.875651	4.08047	0.214595	0.830083		DMRT3
ENSG00000064225	1101.75	-2.58402	0.0780157	-33.1218	1.4413e-240	4.56484e-239	ST3GAL6
ENSG00000064270	2.46152	0.503974	1.26825	0.397377	0.69109	0.758128	ATP2C2
ENSG00000064300	600.79	8.97273	0.550406	16.302	9.55072e-60	6.86471e-59	NGFR
ENSG00000064309	592.749	1.67584	0.0930749	18.0053	1.77023e-72	1.4737e-71	CDON
ENSG00000064313	3035.82	-0.27204	0.0476654	-5.70729	1.14788e-08	2.95633e-08	TAF2
ENSG00000064393	761.724	-0.101009	0.0812473	-1.24323	0.213782	0.287796	HIPK2
ENSG00000064419	2076.57	-0.701534	0.0494249	-14.1939	9.98797e-46	5.8587e-45	TNPO3
ENSG00000064489	0.662512	-0.0727168	2.50123	-0.0290724	0.976807		MEF2BNB-MEF2B
ENSG00000064490	861.586	-1.54795	0.074677	-20.7285	1.91514e-95	2.03608e-94	RFXANK
ENSG00000064545	1109.41	-0.615612	0.0722542	-8.52009	1.5943e-17	5.45639e-17	TMEM161A
ENSG00000064547	162.359	-1.81264	0.167678	-10.8103	3.07827e-27	1.31042e-26	LPAR2
ENSG00000064601	4794.32	-0.132804	0.0402874	-3.29642	0.000979262	0.00188977	CTSA
ENSG00000064607	2721.1	-0.426932	0.0498133	-8.57064	1.02912e-17	3.54188e-17	SUGP2
ENSG00000064651	1557.69	1.30785	0.0611833	21.3759	2.23821e-101	2.53526e-100	SLC12A2
ENSG00000064652	557.721	1.73406	0.0926867	18.7089	4.19157e-78	3.71588e-77	SNX24
ENSG00000064655	3.23721	2.42729	1.26029	1.92598	0.0541068	0.0837016	EYA2
ENSG00000064666	2757.38	-0.32749	0.0464914	-7.0441	1.8666e-12	5.55496e-12	CNN2
ENSG00000064687	1249.38	2.47556	0.0736791	33.5993	1.71915e-247	5.68296e-246	ABCA7
ENSG00000064692	21.7121	4.94616	0.812764	6.08561	1.1605e-09	3.11292e-09	SNCAIP
ENSG00000064703	885.658	-1.34245	0.0743717	-18.0505	7.81923e-73	6.531e-72	DDX20
ENSG00000064726	2913	0.085243	0.0523681	1.62777	0.103574	0.151435	BTBD1
ENSG00000064763	1552.28	-1.27827	0.0621763	-20.5588	6.41774e-94	6.74086e-93	FAR2
ENSG00000064787	7.28572	-0.473002	0.840364	-0.562853	0.573535	0.656554	BCAS1
ENSG00000064835	0						POU1F1
ENSG00000064886	0.480661	2.3534	2.90962	0.808834	0.418611		CHI3L2
ENSG00000064932	1980.58	-2.21189	0.063417	-34.8786	1.57073e-266	5.78237e-265	SBNO2
ENSG00000064933	778.878	-0.0195135	0.0758033	-0.257423	0.796852	0.84627	PMS1
ENSG00000064961	4895.4	-0.378714	0.045806	-8.26779	1.3646e-16	4.56013e-16	HMG20B
ENSG00000064989	220.917	2.04196	0.150771	13.5435	8.66196e-42	4.78857e-41	CALCRL
ENSG00000064995	1871.34	-0.73315	0.0548628	-13.3633	9.90271e-41	5.37877e-40	TAF11
ENSG00000064999	2160.12	0.0491641	0.0539184	0.911824	0.361861	0.451495	ANKS1A
ENSG00000065000	7127.26	-0.27808	0.0368478	-7.54672	4.46342e-14	1.39321e-13	AP3D1
ENSG00000065029	587.058	-0.641084	0.0864408	-7.41645	1.20305e-13	3.70976e-13	ZNF76
ENSG00000065054	514.76	-0.757209	0.0966576	-7.83393	4.72836e-15	1.52028e-14	SLC9A3R2
ENSG00000065057	713.53	-1.09243	0.0868285	-12.5814	2.67183e-36	1.34254e-35	NTHL1
ENSG00000065060	2226.18	-0.356969	0.0618511	-5.77142	7.86045e-09	2.03669e-08	UHRF1BP1
ENSG00000065135	3742.26	0.256999	0.047481	5.41267	6.20932e-08	1.54803e-07	GNAI3
ENSG00000065150	11638.7	-1.58424	0.0385869	-41.0563	0	0	IPO5
ENSG00000065154	10242.7	0.595808	0.0414811	14.3634	8.78669e-47	5.24081e-46	OAT
ENSG00000065183	2287.43	-0.903835	0.0528053	-17.1164	1.12033e-65	8.7185e-65	WDR3
ENSG00000065243	1936.84	-0.290932	0.0524715	-5.54458	2.94655e-08	7.45415e-08	PKN2
ENSG00000065268	1303.57	-1.39021	0.0668954	-20.7818	6.32627e-96	6.76064e-95	WDR18
ENSG00000065308	1261.44	0.235422	0.0616462	3.81893	0.000134033	0.000277273	TRAM2
ENSG00000065320	386.147	3.18862	0.134591	23.6912	4.443e-124	6.3129e-123	NTN1
ENSG00000065325	0.160534	0.875651	4.08047	0.214595	0.830083		GLP2R
ENSG00000065328	1773.12	-4.48742	0.0850832	-52.7416	0	0	MCM10
ENSG00000065357	118.233	0.761805	0.188004	4.05206	5.07682e-05	0.000108141	DGKA
ENSG00000065361	2142.22	-2.12655	0.053691	-39.6072	0	0	ERBB3
ENSG00000065371	113.361	-1.52494	0.193672	-7.87385	3.43883e-15	1.10833e-14	ROPN1
ENSG00000065413	829.929	0.0418544	0.0747415	0.559989	0.575487	0.658043	ANKRD44
ENSG00000065427	4776.92	-0.83089	0.0449432	-18.4875	2.60109e-76	2.25306e-75	KARS
ENSG00000065457	920.129	-0.271873	0.0699104	-3.88888	0.000100709	0.000210369	ADAT1
ENSG00000065485	472.122	-0.0767072	0.095807	-0.800643	0.423338	0.513729	PDIA5
ENSG00000065491	444.458	-0.66316	0.0992433	-6.68216	2.35442e-11	6.71841e-11	TBC1D22B
ENSG00000065518	950.529	-0.190984	0.0669613	-2.85215	0.00434243	0.00785713	NDUFB4
ENSG00000065526	1051.03	0.228019	0.0777156	2.93402	0.003346	0.00612802	SPEN
ENSG00000065534	608.685	1.53901	0.0916543	16.7914	2.8197e-63	2.12575e-62	MYLK
ENSG00000065548	3293.73	0.0757047	0.0559434	1.35324	0.17598	0.242448	ZC3H15
ENSG00000065559	832.991	-0.534175	0.0774111	-6.9005	5.18209e-12	1.51768e-11	MAP2K4
ENSG00000065600	1754.39	1.34183	0.0567605	23.6401	1.49194e-123	2.10533e-122	TMEM206
ENSG00000065609	179.297	6.11047	0.394224	15.5	3.46879e-54	2.31154e-53	SNAP91
ENSG00000065613	4214.68	0.0472237	0.0428166	1.10293	0.270059	0.352569	SLK
ENSG00000065615	655.75	0.914337	0.0824476	11.0899	1.4042e-28	6.14492e-28	CYB5R4
ENSG00000065618	1.28719	3.77342	1.94784	1.93723	0.0527169	0.0818753	COL17A1
ENSG00000065621	88.6181	0.866593	0.215572	4.01996	5.82073e-05	0.000123511	GSTO2
ENSG00000065665	267.753	1.41993	0.128053	11.0887	1.42388e-28	6.22985e-28	SEC61A2
ENSG00000065675	247.598	1.08329	0.13072	8.2871	1.16038e-16	3.88513e-16	PRKCQ
ENSG00000065717	419.627	-0.300112	0.101556	-2.95514	0.00312527	0.00574185	TLE2
ENSG00000065802	1097.16	-0.197831	0.0701822	-2.81882	0.00482012	0.00868197	ASB1
ENSG00000065809	830.663	0.870854	0.0761015	11.4433	2.53955e-30	1.1472e-29	FAM107B
ENSG00000065833	2.51717	-1.08745	1.27596	-0.852257	0.394072	0.484934	ME1
ENSG00000065882	4508.67	0.19526	0.0389455	5.01367	5.34027e-07	1.27127e-06	TBC1D1
ENSG00000065883	2059.02	-0.169989	0.0506693	-3.35486	0.000794048	0.0015441	CDK13
ENSG00000065911	3694.43	-1.6618	0.0577234	-28.789	2.94647e-182	6.64185e-181	MTHFD2
ENSG00000065923	218.918	5.20181	0.274326	18.9622	3.50509e-80	3.20633e-79	SLC9A7
ENSG00000065970	277.368	-0.638875	0.128038	-4.98974	6.04617e-07	1.43555e-06	FOXJ2
ENSG00000065978	17238.3	-1.32375	0.0320187	-41.3432	0	0	YBX1
ENSG00000065989	52.6415	-0.696749	0.270081	-2.57978	0.00988634	0.0171835	PDE4A
ENSG00000066027	1748.56	0.526976	0.0640107	8.23261	1.83176e-16	6.10865e-16	PPP2R5A
ENSG00000066032	1014.02	7.00403	0.221738	31.587	5.56537e-219	1.54664e-217	CTNNA2
ENSG00000066044	2509.49	-0.834141	0.0496874	-16.7878	2.99795e-63	2.25937e-62	ELAVL1
ENSG00000066056	0.335858	-0.0861184	3.40036	-0.0253262	0.979795		TIE1
ENSG00000066084	3278.26	-1.12598	0.0523493	-21.5089	1.28405e-102	1.46914e-101	DIP2B
ENSG00000066117	1422.5	-0.9746	0.0603011	-16.1622	9.31143e-59	6.61721e-58	SMARCD1
ENSG00000066135	1381.59	-0.145799	0.0589925	-2.47149	0.0134551	0.0230124	KDM4A
ENSG00000066136	640.518	-1.15271	0.0867482	-13.288	2.71913e-40	1.46743e-39	NFYC
ENSG00000066185	20.9553	2.11631	0.483709	4.37518	1.21335e-05	2.69018e-05	ZMYND12
ENSG00000066230	98.2742	0.773276	0.208522	3.70837	0.0002086	0.00042555	SLC9A3
ENSG00000066248	90.4576	2.67405	0.257769	10.3738	3.26217e-25	1.33218e-24	NGEF
ENSG00000066279	5098.92	-3.02661	0.0497729	-60.8084	0	0	ASPM
ENSG00000066294	0.160534	0.875651	4.08047	0.214595	0.830083		CD84
ENSG00000066322	1115.3	-0.827633	0.0651288	-12.7076	5.36361e-37	2.73204e-36	ELOVL1
ENSG00000066336	0						SPI1
ENSG00000066379	713.011	-1.50362	0.0878446	-17.1168	1.11148e-65	8.65559e-65	ZNRD1
ENSG00000066382	32.1031	-0.228384	0.386875	-0.590329	0.55497	0.639095	MPPED2
ENSG00000066405	0.49768	0.817708	2.94926	0.277259	0.781582		CLDN18
ENSG00000066422	1489.37	-0.3005	0.0656461	-4.57757	4.70412e-06	1.06707e-05	ZBTB11
ENSG00000066427	820.94	0.480678	0.0754686	6.36924	1.89966e-10	5.25093e-10	ATXN3
ENSG00000066455	1069.81	0.117514	0.0650978	1.8052	0.0710434	0.107835	GOLGA5
ENSG00000066468	415.095	2.96826	0.12775	23.235	2.01837e-119	2.73094e-118	FGFR2
ENSG00000066557	908.567	-0.948566	0.0762364	-12.4424	1.53756e-35	7.61961e-35	LRRC40
ENSG00000066583	737.835	0.368697	0.0850598	4.33456	1.46049e-05	3.22144e-05	ISOC1
ENSG00000066629	751.569	0.849579	0.0776345	10.9433	7.15323e-28	3.08743e-27	EML1
ENSG00000066651	259.787	-0.753867	0.128488	-5.86721	4.43186e-09	1.15932e-08	TRMT11
ENSG00000066654	1988.1	-0.631469	0.0539783	-11.6986	1.29597e-31	5.98668e-31	THUMPD1
ENSG00000066697	1232	-1.17915	0.0685495	-17.2015	2.58876e-66	2.02852e-65	MSANTD3
ENSG00000066735	648.413	0.621998	0.087139	7.13799	9.4703e-13	2.8441e-12	KIF26A
ENSG00000066739	2104.55	0.751034	0.0497481	15.0967	1.70128e-51	1.08983e-50	ATG2B
ENSG00000066777	4708.39	0.322843	0.0406111	7.94962	1.87088e-15	6.07039e-15	ARFGEF1
ENSG00000066813	0						ACSM2B
ENSG00000066827	656.85	-0.0116655	0.0856168	-0.136252	0.891622	0.919269	ZFAT
ENSG00000066855	3060.16	0.212568	0.0481909	4.41096	1.02913e-05	2.29115e-05	MTFR1
ENSG00000066923	488.686	-2.02487	0.101793	-19.892	4.77263e-88	4.72616e-87	STAG3
ENSG00000066926	1421.11	0.611221	0.0629259	9.71334	2.64532e-22	1.01297e-21	FECH
ENSG00000066933	2073.49	0.637497	0.0522261	12.2065	2.86999e-34	1.39066e-33	MYO9A
ENSG00000067048	0.495218	0.813214	2.76804	0.293787	0.76892		DDX3Y
ENSG00000067057	3903.94	-0.243437	0.0398139	-6.11437	9.69404e-10	2.60866e-09	PFKP
ENSG00000067064	20887.5	1.62455	0.0406138	40	0	0	IDI1
ENSG00000067066	542.568	-0.959414	0.0984403	-9.74614	1.91609e-22	7.35213e-22	SP100
ENSG00000067082	4979.36	0.522483	0.0394112	13.2572	4.09855e-40	2.20557e-39	KLF6
ENSG00000067113	873.434	2.01497	0.0792532	25.4245	1.35264e-142	2.28058e-141	PPAP2A
ENSG00000067141	998.625	0.699661	0.0671524	10.419	2.03081e-25	8.33532e-25	NEO1
ENSG00000067167	8271.64	-0.0480095	0.0458956	-1.04606	0.295534	0.381631	TRAM1
ENSG00000067177	10.0724	0.24451	0.647846	0.37742	0.705861	0.770336	PHKA1
ENSG00000067182	654.991	-1.20198	0.0884003	-13.5971	4.16892e-42	2.31372e-41	TNFRSF1A
ENSG00000067191	174.343	-0.486509	0.151493	-3.21144	0.00132071	0.00252187	CACNB1
ENSG00000067208	2429.73	1.07695	0.0544493	19.7789	4.52432e-87	4.42997e-86	EVI5
ENSG00000067221	264.382	0.300456	0.125356	2.39682	0.0165379	0.0279373	STOML1
ENSG00000067225	28843.5	0.987592	0.0312678	31.585	5.9335e-219	1.64693e-217	PKM
ENSG00000067248	1972.44	-0.347034	0.0562308	-6.17161	6.75978e-10	1.82773e-09	DHX29
ENSG00000067334	1594.61	-0.564019	0.0572988	-9.84347	7.31441e-23	2.82956e-22	DNTTIP2
ENSG00000067365	378.501	-0.43554	0.106888	-4.07475	4.60643e-05	9.8418e-05	METTL22
ENSG00000067369	2065.2	-0.339088	0.0539775	-6.28202	3.34198e-10	9.14186e-10	TP53BP1
ENSG00000067445	2749.59	1.29384	0.0469455	27.5605	3.31666e-167	6.75758e-166	TRO
ENSG00000067533	1384.22	-0.481688	0.0680109	-7.08251	1.41567e-12	4.22689e-12	RRP15
ENSG00000067560	8339.02	-0.187504	0.0363076	-5.16432	2.41312e-07	5.86143e-07	RHOA
ENSG00000067596	2179.58	-0.350387	0.0510482	-6.86384	6.70341e-12	1.95666e-11	DHX8
ENSG00000067601	61.1538	-0.432753	0.247404	-1.74917	0.080261	0.120118	PMS2P4
ENSG00000067606	752.638	0.859406	0.0811772	10.5868	3.43158e-26	1.42681e-25	PRKCZ
ENSG00000067646	0						ZFY
ENSG00000067704	7077.83	-0.336139	0.038578	-8.71325	2.95291e-18	1.031e-17	IARS2
ENSG00000067715	31.6723	3.31036	0.460421	7.18985	6.48643e-13	1.95628e-12	SYT1
ENSG00000067798	1312.75	0.510782	0.0641185	7.96621	1.63618e-15	5.3157e-15	NAV3
ENSG00000067829	669.576	-1.0741	0.0839121	-12.8003	1.63413e-37	8.39535e-37	IDH3G
ENSG00000067836	523.039	1.95503	0.0981254	19.9238	2.53196e-88	2.5183e-87	ROGDI
ENSG00000067840	1251.25	0.348469	0.0688757	5.05939	4.20592e-07	1.00769e-06	PDZD4
ENSG00000067842	26.6898	6.27271	1.07149	5.85422	4.79259e-09	1.2518e-08	ATP2B3
ENSG00000067900	2523.67	0.129099	0.0508046	2.54108	0.011051	0.019101	ROCK1
ENSG00000067955	3104.75	-0.86793	0.046284	-18.7523	1.85554e-78	1.65662e-77	CBFB
ENSG00000067992	638.931	1.03645	0.0873762	11.862	1.86572e-32	8.76323e-32	PDK3
ENSG00000068001	1630.13	-0.704802	0.0601172	-11.7238	9.6258e-32	4.4566e-31	HYAL2
ENSG00000068024	1630.98	-1.3975	0.059232	-23.5937	4.4761e-123	6.28122e-122	HDAC4
ENSG00000068028	533.777	-0.430223	0.0933734	-4.60755	4.07436e-06	9.27095e-06	RASSF1
ENSG00000068078	793.635	0.0577047	0.0877637	0.6575	0.510859	0.597275	FGFR3
ENSG00000068079	433.338	0.41481	0.10053	4.12622	3.68768e-05	7.93863e-05	IFI35
ENSG00000068097	702.66	-0.519988	0.0770129	-6.75197	1.45856e-11	4.20009e-11	HEATR6
ENSG00000068120	1307.17	-0.665975	0.0780192	-8.53603	1.38912e-17	4.76351e-17	COASY
ENSG00000068137	533.273	-0.226594	0.0953164	-2.37728	0.0174408	0.0293509	PLEKHH3
ENSG00000068305	1635.39	0.767422	0.0593622	12.9278	3.13721e-38	1.63734e-37	MEF2A
ENSG00000068308	954.94	0.250847	0.0726489	3.45286	0.000554667	0.00109214	OTUD5
ENSG00000068323	538.774	0.296826	0.0910347	3.26058	0.00111185	0.00213601	TFE3
ENSG00000068354	246.263	0.42266	0.126617	3.3381	0.000843525	0.00163646	TBC1D25
ENSG00000068366	4631.83	0.676406	0.0488121	13.8573	1.1484e-43	6.52036e-43	ACSL4
ENSG00000068383	2198.87	0.0535229	0.0522634	1.0241	0.305789	0.392427	INPP5A
ENSG00000068394	639.446	0.14919	0.0840705	1.77458	0.0759675	0.114542	GPKOW
ENSG00000068400	769.653	0.118378	0.0757674	1.56238	0.118198	0.170215	GRIPAP1
ENSG00000068438	1265.27	-0.66241	0.0605748	-10.9354	7.80593e-28	3.36594e-27	FTSJ1
ENSG00000068489	597.799	-2.95928	0.107906	-27.4247	1.39405e-165	2.81002e-164	PRR11
ENSG00000068615	497.413	3.17264	0.118118	26.8599	6.46141e-159	1.24069e-157	REEP1
ENSG00000068650	5327.44	0.17024	0.0447637	3.80309	0.000142903	0.000294951	ATP11A
ENSG00000068654	2303.1	-1.09398	0.0525491	-20.8182	2.96039e-96	3.18769e-95	POLR1A
ENSG00000068697	2773.25	-0.0544345	0.0488956	-1.11328	0.265588	0.347452	LAPTM4A
ENSG00000068724	277.688	0.93424	0.122203	7.64499	2.08967e-14	6.58342e-14	TTC7A
ENSG00000068745	2112.88	0.863632	0.052231	16.5349	2.05817e-61	1.51684e-60	IP6K2
ENSG00000068781	1.12795	3.58247	2.03114	1.76378	0.0777697	0.116817	STON1-GTF2A1L
ENSG00000068784	1203.75	-0.498167	0.0652168	-7.63864	2.19535e-14	6.91157e-14	SRBD1
ENSG00000068793	3851.93	0.149018	0.0431918	3.45014	0.000560288	0.00110235	CYFIP1
ENSG00000068796	2312.63	-0.500612	0.0493725	-10.1395	3.6904e-24	1.4682e-23	KIF2A
ENSG00000068831	25.6299	3.97698	0.590347	6.73668	1.62044e-11	4.65914e-11	RASGRP2
ENSG00000068878	2938.43	0.979689	0.0476371	20.5657	5.57229e-94	5.85827e-93	PSME4
ENSG00000068885	657.86	1.06681	0.0828341	12.8789	5.91624e-38	3.07289e-37	IFT80
ENSG00000068903	1354.38	-0.554461	0.0599951	-9.24177	2.42458e-20	8.89103e-20	SIRT2
ENSG00000068912	1970.24	0.644538	0.0549434	11.7309	8.84754e-32	4.1013e-31	ERLEC1
ENSG00000068971	747.593	1.29298	0.083144	15.5511	1.5647e-54	1.04823e-53	PPP2R5B
ENSG00000068976	10.857	2.26387	0.680402	3.32725	0.00087707	0.00169951	PYGM
ENSG00000068985	0						PAGE1
ENSG00000069011	197.342	-1.09326	0.162783	-6.71609	1.86663e-11	5.34801e-11	PITX1
ENSG00000069018	8.98768	5.5895	1.31586	4.2478	2.15878e-05	4.7108e-05	TRPC7
ENSG00000069020	294.09	1.32216	0.121768	10.858	1.8271e-27	7.81611e-27	MAST4
ENSG00000069122	4.94557	0.310151	0.984577	0.315009	0.752755	0.811052	GPR116
ENSG00000069188	261.395	0.783598	0.125959	6.22104	4.93864e-10	1.34333e-09	SDK2
ENSG00000069206	0.481601	2.35568	3.15873	0.745768	0.455808		ADAM7
ENSG00000069248	4405.13	-0.568109	0.0454141	-12.5095	6.62154e-36	3.30305e-35	NUP133
ENSG00000069275	22566.8	-2.03355	0.0391085	-51.9977	0	0	NUCKS1
ENSG00000069329	6198.94	-0.524987	0.0455484	-11.5259	9.76489e-31	4.44031e-30	VPS35
ENSG00000069345	3973.38	-0.118271	0.0440842	-2.68285	0.00729985	0.0128944	DNAJA2
ENSG00000069399	14.9546	-2.06184	0.56228	-3.66693	0.000245477	0.000497647	BCL3
ENSG00000069424	3013.61	-0.932274	0.0532825	-17.4968	1.51458e-68	1.2098e-67	KCNAB2
ENSG00000069431	10.654	3.52559	0.853551	4.1305	3.61974e-05	7.79459e-05	ABCC9
ENSG00000069482	1041.39	-1.32728	0.0696142	-19.0663	4.81285e-81	4.44929e-80	GAL
ENSG00000069493	49.4143	0.381339	0.282869	1.34812	0.177621	0.244441	CLEC2D
ENSG00000069509	286.332	-0.148605	0.131603	-1.12919	0.258819	0.340147	FUNDC1
ENSG00000069535	0.494279	0.810192	2.76973	0.292516	0.769892		MAOB
ENSG00000069667	320.834	0.889279	0.119968	7.41265	1.23801e-13	3.81705e-13	RORA
ENSG00000069696	2.80164	-0.246539	1.17153	-0.210442	0.833323	0.870521	DRD4
ENSG00000069702	757.982	0.669161	0.0760662	8.79708	1.40418e-18	4.94373e-18	TGFBR3
ENSG00000069712	137.623	1.85374	0.180472	10.2716	9.45945e-25	3.82374e-24	KIAA1107
ENSG00000069764	0.803365	3.09371	2.25287	1.37323	0.169681		PLA2G10
ENSG00000069812	13.5422	4.23069	0.866631	4.88177	1.05139e-06	2.46687e-06	HES2
ENSG00000069849	4711.6	0.40191	0.0443601	9.06018	1.30235e-19	4.70203e-19	ATP1B3
ENSG00000069869	1232.31	1.06597	0.0625544	17.0408	4.0935e-65	3.15958e-64	NEDD4
ENSG00000069943	132.524	-0.534076	0.17148	-3.11451	0.00184248	0.00346957	PIGB
ENSG00000069956	2281.25	-0.731682	0.051371	-14.2431	4.94913e-46	2.91586e-45	MAPK6
ENSG00000069966	903.982	0.957602	0.0717247	13.3511	1.16757e-40	6.33722e-40	GNB5
ENSG00000069974	604.739	-1.80183	0.0892823	-20.1813	1.43072e-90	1.45295e-89	RAB27A
ENSG00000069998	1858	-1.47743	0.0549279	-26.8976	2.34166e-159	4.5078e-158	CECR5
ENSG00000070010	1271.07	-0.47941	0.0701112	-6.83785	8.03889e-12	2.33805e-11	UFD1L
ENSG00000070018	3989.2	0.653665	0.0398945	16.3848	2.45398e-60	1.77963e-59	LRP6
ENSG00000070019	219.698	4.60606	0.811546	5.67566	1.38155e-08	3.54846e-08	GUCY2C
ENSG00000070031	0						SCT
ENSG00000070047	1599.58	-0.474983	0.0595718	-7.97329	1.54504e-15	5.02536e-15	PHRF1
ENSG00000070061	2200.05	0.173421	0.0519642	3.33732	0.000845893	0.00164092	IKBKAP
ENSG00000070081	1855.42	2.0776	0.0582353	35.6759	9.35353e-279	3.73433e-277	NUCB2
ENSG00000070087	4746.71	-0.0551591	0.0425556	-1.29616	0.194919	0.265348	PFN2
ENSG00000070159	1146.09	1.10371	0.0652254	16.9216	3.12095e-64	2.38055e-63	PTPN3
ENSG00000070182	269.515	4.93618	0.230976	21.371	2.48788e-101	2.81665e-100	SPTB
ENSG00000070190	2.10734	3.39874	1.69755	2.00214	0.0452695	0.0712652	DAPP1
ENSG00000070193	0.172863	-1.0479	4.08047	-0.256809	0.797326		FGF10
ENSG00000070214	1979.47	0.297681	0.0545851	5.45351	4.93838e-08	1.23607e-07	SLC44A1
ENSG00000070269	917.751	0.527315	0.0689404	7.64886	2.02772e-14	6.39181e-14	TMEM260
ENSG00000070366	637.059	0.0916192	0.0803232	1.14063	0.254023	0.334658	SMG6
ENSG00000070367	4687.5	-0.162803	0.0443569	-3.6703	0.000242263	0.000491439	EXOC5
ENSG00000070371	568.381	0.463479	0.0846303	5.47652	4.33777e-08	1.08838e-07	CLTCL1
ENSG00000070388	6.20591	1.39683	0.817534	1.70859	0.087526	0.130101	FGF22
ENSG00000070404	824.747	0.572959	0.07547	7.59188	3.15309e-14	9.88015e-14	FSTL3
ENSG00000070413	3559.07	-0.209567	0.0451728	-4.63923	3.49708e-06	7.98301e-06	DGCR2
ENSG00000070423	1099.93	-0.572139	0.0714656	-8.00579	1.18705e-15	3.87655e-15	RNF126
ENSG00000070444	189.667	-0.673485	0.151264	-4.45238	8.49243e-06	1.89943e-05	MNT
ENSG00000070476	922.751	0.699147	0.0695057	10.0588	8.39757e-24	3.31128e-23	ZXDC
ENSG00000070495	1543.3	-0.198644	0.0666253	-2.9815	0.00286836	0.00529301	JMJD6
ENSG00000070501	1402.26	0.269609	0.0642835	4.19406	2.74004e-05	5.94033e-05	POLB
ENSG00000070526	1.70806	-4.26753	1.76998	-2.41105	0.0159065	0.0269408	ST6GALNAC1
ENSG00000070540	1870.59	2.33127	0.0589024	39.5785	0	0	WIPI1
ENSG00000070601	122.296	7.15478	0.664213	10.7718	4.67639e-27	1.98329e-26	FRMPD1
ENSG00000070610	3086.27	-0.12351	0.0443389	-2.7856	0.00534287	0.00957562	GBA2
ENSG00000070614	2440.76	-2.51159	0.0556964	-45.0943	0	0	NDST1
ENSG00000070669	1423.8	0.848755	0.370254	2.29236	0.0218849	0.0362622	ASNS
ENSG00000070718	1865.17	-0.217464	0.0524418	-4.14677	3.37203e-05	7.27292e-05	AP3M2
ENSG00000070729	0.481949	2.35657	2.7142	0.868239	0.385264		CNGB1
ENSG00000070731	246.526	-0.698298	0.139916	-4.99085	6.01148e-07	1.42776e-06	ST6GALNAC2
ENSG00000070748	4.98518	5.72698	1.41322	4.05243	5.06887e-05	0.000107982	CHAT
ENSG00000070756	23690	-0.145688	0.0318199	-4.57851	4.683e-06	1.06249e-05	PABPC1
ENSG00000070759	92.4991	0.110214	0.201633	0.546607	0.584649	0.666006	TESK2
ENSG00000070761	1572.62	-0.262599	0.0567219	-4.6296	3.66379e-06	8.35433e-06	C16orf80
ENSG00000070770	2867.06	-0.31819	0.046224	-6.88364	5.83417e-12	1.7069e-11	CSNK2A2
ENSG00000070778	824.487	0.332102	0.0727262	4.56648	4.95988e-06	1.12363e-05	PTPN21
ENSG00000070785	784.584	-0.336785	0.076149	-4.42271	9.74708e-06	2.17382e-05	EIF2B3
ENSG00000070808	25.1563	0.586215	0.393327	1.4904	0.136118	0.193067	CAMK2A
ENSG00000070814	3302.87	-1.7756	0.0448806	-39.5628	0	0	TCOF1
ENSG00000070831	9372.69	-0.306164	0.0373645	-8.19398	2.52733e-16	8.39741e-16	CDC42
ENSG00000070882	970.202	0.625092	0.0670029	9.32934	1.06533e-20	3.93718e-20	OSBPL3
ENSG00000070886	89.4216	4.44745	0.35903	12.3874	3.05723e-35	1.5065e-34	EPHA8
ENSG00000070915	0.160534	0.875651	4.08047	0.214595	0.830083		SLC12A3
ENSG00000070950	514.198	-2.87919	0.109935	-26.1899	3.46758e-151	6.24577e-150	RAD18
ENSG00000070961	6771.59	1.78138	0.0432906	41.1494	0	0	ATP2B1
ENSG00000070985	11.4209	5.02399	1.1357	4.42369	9.70278e-06	2.1648e-05	TRPM5
ENSG00000071051	1902.95	-0.802451	0.0543378	-14.7678	2.36184e-49	1.47142e-48	NCK2
ENSG00000071054	5227.7	-0.0650922	0.0392277	-1.65934	0.0970465	0.142895	MAP4K4
ENSG00000071073	3387.87	-0.216362	0.044718	-4.83837	1.30908e-06	3.05726e-06	MGAT4A
ENSG00000071082	22955.3	-0.14362	0.0334966	-4.2876	1.80611e-05	3.95875e-05	RPL31
ENSG00000071127	7359.89	-0.405728	0.0379386	-10.6943	1.08177e-26	4.55128e-26	WDR1
ENSG00000071189	2313.32	0.269712	0.0574482	4.69487	2.66778e-06	6.13251e-06	SNX13
ENSG00000071203	0.161822	0.875651	4.08047	0.214595	0.830083		MS4A12
ENSG00000071205	581.766	-0.358911	0.0884756	-4.05661	4.97909e-05	0.000106149	ARHGAP10
ENSG00000071242	309.904	2.03265	0.133119	15.2695	1.22177e-52	7.94098e-52	RPS6KA2
ENSG00000071243	447.311	-0.297684	0.0972878	-3.05983	0.00221463	0.00413581	ING3
ENSG00000071246	785.668	2.55552	0.087628	29.1633	5.67154e-187	1.30838e-185	VASH1
ENSG00000071282	1377.31	1.79554	0.069902	25.6865	1.65576e-145	2.851e-144	LMCD1
ENSG00000071462	1598.47	-0.370746	0.0546017	-6.79002	1.12118e-11	3.24796e-11	WBSCR22
ENSG00000071537	5271.81	0.338802	0.043966	7.70599	1.29832e-14	4.11547e-14	SEL1L
ENSG00000071539	1073.41	-3.98864	0.0992576	-40.1847	0	0	TRIP13
ENSG00000071553	3683	-0.00141148	0.0405725	-0.034789	0.972248	0.977311	ATP6AP1
ENSG00000071564	2842.75	-1.51239	0.0521762	-28.9862	9.82536e-185	2.2438e-183	TCF3
ENSG00000071575	1730.24	-2.01787	0.068714	-29.3662	1.48614e-189	3.49235e-188	TRIB2
ENSG00000071626	3059.86	-1.75955	0.045578	-38.6053	0	0	DAZAP1
ENSG00000071655	2974.48	-1.55797	0.0564838	-27.5826	1.79788e-167	3.67302e-166	MBD3
ENSG00000071677	0						PRLH
ENSG00000071794	5148.56	0.643109	0.0410143	15.6801	2.06888e-55	1.40299e-54	HLTF
ENSG00000071859	2570.74	0.344394	0.0461531	7.462	8.52215e-14	2.6394e-13	FAM50A
ENSG00000071889	558.91	-0.707863	0.0921039	-7.68548	1.52423e-14	4.82077e-14	FAM3A
ENSG00000071894	2718.02	-0.898343	0.0552396	-16.2627	1.81686e-59	1.30054e-58	CPSF1
ENSG00000071909	6.27498	5.05706	1.35901	3.72114	0.000198328	0.000405361	MYO3B
ENSG00000071967	120.642	-3.30544	0.23448	-14.0969	3.96922e-45	2.30146e-44	CYBRD1
ENSG00000071991	1337.72	0.941177	0.0617736	15.2359	2.04289e-52	1.324e-51	CDH19
ENSG00000071994	1733.29	-0.451252	0.0558673	-8.07721	6.62639e-16	2.17993e-15	PDCD2
ENSG00000072041	5031.31	-0.209428	0.0433325	-4.83305	1.34455e-06	3.13881e-06	SLC6A15
ENSG00000072042	3417.31	-0.596469	0.0468209	-12.7394	3.57271e-37	1.82392e-36	RDH11
ENSG00000072062	303.284	0.454239	0.122801	3.69898	0.00021647	0.000440773	PRKACA
ENSG00000072071	1801.2	0.809489	0.056412	14.3496	1.07168e-46	6.37863e-46	LPHN1
ENSG00000072080	0						SPP2
ENSG00000072110	3157.98	-0.735039	0.0467205	-15.7327	9.02799e-56	6.17022e-55	ACTN1
ENSG00000072121	1617.83	-0.753724	0.0582443	-12.9407	2.6513e-38	1.38693e-37	ZFYVE26
ENSG00000072133	283.365	1.70343	0.13419	12.6942	6.36919e-37	3.23843e-36	RPS6KA6
ENSG00000072134	610.542	-0.420759	0.0841587	-4.99959	5.74517e-07	1.36537e-06	EPN2
ENSG00000072135	306.153	-0.255697	0.118787	-2.15258	0.031352	0.0506895	PTPN18
ENSG00000072163	10.9916	-0.444157	0.615421	-0.721712	0.470472	0.558259	LIMS2
ENSG00000072182	72.0245	-2.72261	0.27511	-9.89644	4.3136e-23	1.67758e-22	ASIC4
ENSG00000072195	420.104	0.682947	0.102148	6.68584	2.29611e-11	6.55448e-11	SPEG
ENSG00000072201	12.8279	0.591165	0.545368	1.08397	0.278376	0.362052	LNX1
ENSG00000072210	1764.92	1.21579	0.0632792	19.2131	2.875e-82	2.68851e-81	ALDH3A2
ENSG00000072274	16470.4	-0.189262	0.0430724	-4.39403	1.11266e-05	2.47177e-05	TFRC
ENSG00000072310	6388.25	0.979374	0.0515335	19.0046	1.56226e-80	1.43257e-79	SREBF1
ENSG00000072315	0.833368	-3.23847	2.4048	-1.34667	0.178086	0.244949	TRPC5
ENSG00000072364	8847.83	0.904261	0.0361964	24.9821	9.57039e-138	1.5403e-136	AFF4
ENSG00000072401	1215.34	0.865736	0.0691067	12.5275	5.27784e-36	2.63799e-35	UBE2D1
ENSG00000072415	1739.3	0.573871	0.0538259	10.6616	1.53897e-26	6.45925e-26	MPP5
ENSG00000072422	2064.29	0.579429	0.0610822	9.48606	2.39938e-21	8.98313e-21	RHOBTB1
ENSG00000072444	0.174037	-1.0479	4.08047	-0.256809	0.797326		ASAH2C
ENSG00000072501	2492.04	-1.97522	0.053539	-36.893	5.97766e-298	2.59685e-296	SMC1A
ENSG00000072506	1305.35	-1.30688	0.060622	-21.5579	4.46714e-103	5.1422e-102	HSD17B10
ENSG00000072518	650.593	-0.67469	0.0829124	-8.13738	4.03929e-16	1.33546e-15	MARK2
ENSG00000072571	1107.46	-2.76485	0.0790055	-34.9957	2.61865e-268	9.83164e-267	HMMR
ENSG00000072609	1109.43	-0.0778965	0.0646934	-1.20409	0.228556	0.305019	CHFR
ENSG00000072657	27.9696	5.74686	0.89312	6.43458	1.23813e-10	3.44334e-10	TRHDE
ENSG00000072682	2152.33	1.32145	0.0513632	25.7276	5.73817e-146	9.90293e-145	P4HA2
ENSG00000072694	0.682758	-1.58647	2.46325	-0.644057	0.519538		FCGR2B
ENSG00000072736	981.78	-0.63885	0.0671859	-9.50869	1.9307e-21	7.24994e-21	NFATC3
ENSG00000072756	649.7	-0.951779	0.0821851	-11.5809	5.14949e-31	2.35007e-30	TRNT1
ENSG00000072778	3774.33	0.858745	0.0430664	19.94	1.82978e-88	1.82151e-87	ACADVL
ENSG00000072786	2493.7	0.479141	0.0483695	9.90585	3.92607e-23	1.52818e-22	STK10
ENSG00000072803	2151.69	-0.142863	0.0558337	-2.55872	0.010506	0.0182157	FBXW11
ENSG00000072818	1.80333	1.31211	1.62716	0.80638	0.420024	0.510239	ACAP1
ENSG00000072832	336.486	5.83442	0.266366	21.9038	2.39147e-106	2.85128e-105	CRMP1
ENSG00000072840	287.072	-0.457788	0.118892	-3.85046	0.000117898	0.000244922	EVC
ENSG00000072849	650.382	-0.817432	0.0831778	-9.82753	8.56946e-23	3.30943e-22	DERL2
ENSG00000072858	2.697	-2.19898	1.34001	-1.64102	0.100793	0.147673	SIDT1
ENSG00000072864	784.657	-1.48716	0.081457	-18.257	1.82072e-74	1.54407e-73	NDE1
ENSG00000072952	3.22193	4.05654	1.50731	2.69125	0.00711855	0.0125928	MRVI1
ENSG00000072954	168.499	-0.405515	0.16134	-2.51342	0.0119567	0.0205769	TMEM38A
ENSG00000072958	1392.1	-0.414308	0.0599803	-6.90741	4.93596e-12	1.44676e-11	AP1M1
ENSG00000073008	2505.8	-0.732849	0.0496676	-14.7551	2.85323e-49	1.77316e-48	PVR
ENSG00000073009	111.281	0.0127193	0.187487	0.067841	0.945912	0.963081	IKBKG
ENSG00000073050	508.912	-1.21825	0.0970668	-12.5506	3.94278e-36	1.97592e-35	XRCC1
ENSG00000073060	4943.81	0.265885	0.0405033	6.56453	5.21974e-11	1.47261e-10	SCARB1
ENSG00000073067	1.60099	4.08952	1.844	2.21775	0.026572	0.0433911	CYP2W1
ENSG00000073111	3587.33	-3.56574	0.0521833	-68.331	0	0	MCM2
ENSG00000073146	0.642483	2.7714	2.44421	1.13386	0.256851		MOV10L1
ENSG00000073150	170.173	0.164343	0.162174	1.01337	0.310882	0.398005	PANX2
ENSG00000073169	626.136	-0.260144	0.0867984	-2.99711	0.00272554	0.00503848	SELO
ENSG00000073282	15.0815	2.41319	0.598213	4.034	5.48343e-05	0.000116649	TP63
ENSG00000073331	139.753	1.87024	0.179622	10.4121	2.18367e-25	8.95137e-25	ALPK1
ENSG00000073350	1015.1	1.60016	0.0746345	21.4399	5.66825e-102	6.456e-101	LLGL2
ENSG00000073417	811.764	0.245807	0.0754991	3.25575	0.00113092	0.00217098	PDE8A
ENSG00000073464	625.318	0.529828	0.0864334	6.12989	8.79373e-10	2.36835e-09	CLCN4
ENSG00000073536	1249.35	-1.21375	0.0615957	-19.7052	1.94622e-86	1.895e-85	NLE1
ENSG00000073578	4918.27	0.149551	0.038306	3.90412	9.45697e-05	0.000197856	SDHA
ENSG00000073584	2063.09	-0.502394	0.0511323	-9.82537	8.75504e-23	3.37937e-22	SMARCE1
ENSG00000073598	0.322355	1.77546	3.40342	0.52167	0.6019		FNDC8
ENSG00000073605	152.392	2.33413	0.184885	12.6247	1.54243e-36	7.79014e-36	GSDMB
ENSG00000073614	3990.26	0.258361	0.040078	6.44645	1.145e-10	3.18708e-10	KDM5A
ENSG00000073670	366.925	-0.776395	0.104042	-7.46234	8.49981e-14	2.63284e-13	ADAM11
ENSG00000073711	2809.47	0.186411	0.0461223	4.04166	5.30732e-05	0.000112934	PPP2R3A
ENSG00000073712	2940.45	0.950478	0.0546335	17.3974	8.64003e-68	6.86269e-67	FERMT2
ENSG00000073734	0.159594	0.875651	4.08047	0.214595	0.830083		ABCB11
ENSG00000073737	0.959444	3.35103	2.2706	1.47583	0.139989	0.19795	DHRS9
ENSG00000073754	25.5606	6.20961	1.07418	5.78081	7.434e-09	1.92752e-08	CD5L
ENSG00000073756	96.7045	4.06623	0.315818	12.8752	6.20385e-38	3.21786e-37	PTGS2
ENSG00000073792	710.735	-0.575997	0.0783527	-7.35133	1.9624e-13	6.01995e-13	IGF2BP2
ENSG00000073803	857.907	0.72345	0.0724193	9.98974	1.69032e-23	6.62712e-23	MAP3K13
ENSG00000073849	1551.86	0.215984	0.0573564	3.76565	0.00016612	0.000341625	ST6GAL1
ENSG00000073861	23.3189	5.47908	0.903992	6.06098	1.35291e-09	3.61706e-09	TBX21
ENSG00000073905	5.15528	-0.7491	0.876658	-0.854496	0.39283	0.483695	VDAC1P1
ENSG00000073910	306.779	3.55666	0.159311	22.3253	2.09858e-110	2.59202e-109	FRY
ENSG00000073921	6568.37	1.27605	0.0389569	32.7554	2.53985e-235	7.78327e-234	PICALM
ENSG00000073969	1472.36	0.436873	0.0574273	7.60741	2.79648e-14	8.77241e-14	NSF
ENSG00000074047	32.633	2.20903	0.406381	5.43586	5.45318e-08	1.36296e-07	GLI2
ENSG00000074054	1400.28	-0.137078	0.0577174	-2.37499	0.0175493	0.0295227	CLASP1
ENSG00000074071	2407.88	-1.92993	0.0511554	-37.7269	0	0	MRPS34
ENSG00000074181	868.07	0.422711	0.0836506	5.0533	4.34249e-07	1.03942e-06	NOTCH3
ENSG00000074201	2846.58	-0.675503	0.0503394	-13.419	4.68146e-41	2.55564e-40	CLNS1A
ENSG00000074211	168.655	5.9269	0.386698	15.3269	5.05207e-53	3.30447e-52	PPP2R2C
ENSG00000074219	1302.91	-3.17417	0.0743167	-42.7114	0	0	TEAD2
ENSG00000074266	807.41	-0.290143	0.0719911	-4.03026	5.57163e-05	0.000118459	EED
ENSG00000074276	8.97198	1.07698	0.696828	1.54554	0.122215	0.175244	CDHR2
ENSG00000074317	106.109	4.57944	0.333053	13.7499	5.10148e-43	2.87063e-42	SNCB
ENSG00000074319	1247.29	-0.0435147	0.062486	-0.696391	0.486184	0.573811	TSG101
ENSG00000074356	884.316	-0.757253	0.0742904	-10.1931	2.12766e-24	8.52907e-24	C17orf85
ENSG00000074370	439.01	-1.46965	0.101128	-14.5326	7.53081e-48	4.5711e-47	ATP2A3
ENSG00000074410	2.33505	-0.937666	1.3022	-0.720062	0.471487	0.559258	CA12
ENSG00000074416	23.5413	0.424861	0.453018	0.937845	0.348324	0.437016	MGLL
ENSG00000074527	108.001	2.68855	0.227042	11.8417	2.37727e-32	1.11452e-31	NTN4
ENSG00000074582	954.68	-0.524371	0.0681597	-7.69327	1.43418e-14	4.54168e-14	BCS1L
ENSG00000074590	177.909	1.92898	0.163829	11.7743	5.29326e-32	2.46277e-31	NUAK1
ENSG00000074603	1309.18	-0.226679	0.0625306	-3.62508	0.000288867	0.000582744	DPP8
ENSG00000074621	87.8348	-0.94407	0.209394	-4.50858	6.5262e-06	1.46966e-05	SLC24A1
ENSG00000074657	1496.94	-2.56636	0.0642642	-39.9345	0	0	ZNF532
ENSG00000074660	10.2734	-0.0889055	0.603436	-0.147332	0.88287	0.911488	SCARF1
ENSG00000074695	6280.78	-0.179742	0.0424745	-4.23176	2.31865e-05	5.05042e-05	LMAN1
ENSG00000074696	5453.22	-0.162107	0.0409544	-3.95824	7.55048e-05	0.000159114	PTPLAD1
ENSG00000074706	1.95269	2.22607	1.58921	1.40074	0.161292	0.224919	IPCEF1
ENSG00000074755	1513.45	-0.50499	0.0579741	-8.71061	3.02235e-18	1.05443e-17	ZZEF1
ENSG00000074771	0.657274	1.39766	2.49103	0.561079	0.574743		NOX3
ENSG00000074800	37630.4	-0.665759	0.0318885	-20.8777	8.53165e-97	9.26147e-96	ENO1
ENSG00000074803	5.7969	4.93938	1.3815	3.57536	0.000349745	0.000700694	SLC12A1
ENSG00000074842	2339.86	-0.202955	0.0470903	-4.30991	1.63321e-05	3.59017e-05	C19orf10
ENSG00000074855	321.822	0.911532	0.116321	7.83632	4.63941e-15	1.4921e-14	ANO8
ENSG00000074935	185.466	0.0853461	0.149297	0.571652	0.567558	0.650979	TUBE1
ENSG00000074964	216.352	-0.196049	0.153795	-1.27474	0.202401	0.274218	ARHGEF10L
ENSG00000074966	21.3085	3.37459	0.572571	5.89374	3.77542e-09	9.90573e-09	TXK
ENSG00000075035	6.9447	3.64623	1.0486	3.47723	0.000506619	0.00100119	WSCD2
ENSG00000075043	189.41	2.97025	0.185604	16.0032	1.21429e-57	8.51992e-57	KCNQ2
ENSG00000075073	46.5326	0.929717	0.296046	3.14045	0.00168689	0.00318914	TACR2
ENSG00000075089	1047.86	-0.357049	0.0692862	-5.15326	2.56002e-07	6.20828e-07	ACTR6
ENSG00000075131	326.038	-1.83205	0.119496	-15.3314	4.71435e-53	3.08535e-52	TIPIN
ENSG00000075142	1228.84	-1.00716	0.063786	-15.7897	3.66238e-56	2.51748e-55	SRI
ENSG00000075151	1321.56	-0.180668	0.0620487	-2.91171	0.00359458	0.00656512	EIF4G3
ENSG00000075188	488.086	-1.31044	0.0952818	-13.7533	4.86298e-43	2.73846e-42	NUP37
ENSG00000075213	400.702	2.95589	0.130552	22.6415	1.69172e-113	2.15644e-112	SEMA3A
ENSG00000075218	994.64	-4.11859	0.101277	-40.6666	0	0	GTSE1
ENSG00000075223	4125.01	3.70224	0.0543586	68.1077	0	0	SEMA3C
ENSG00000075234	753.54	-1.01329	0.0771938	-13.1266	2.31919e-39	1.23514e-38	TTC38
ENSG00000075239	1133.89	-0.401266	0.0708579	-5.66296	1.48782e-08	3.8158e-08	ACAT1
ENSG00000075240	992.232	-0.769219	0.0704886	-10.9127	1.00264e-27	4.31604e-27	GRAMD4
ENSG00000075275	520.749	-1.3007	0.0935473	-13.9042	5.9703e-44	3.40172e-43	CELSR1
ENSG00000075290	9.24583	2.14341	0.7332	2.92336	0.00346273	0.00633517	WNT8B
ENSG00000075292	5051.42	0.133428	0.0440251	3.03072	0.00243972	0.00453563	ZNF638
ENSG00000075303	783.84	-0.0109289	0.0738104	-0.148067	0.88229	0.911014	SLC25A40
ENSG00000075336	564.31	-1.49055	0.0886282	-16.818	1.80022e-63	1.36079e-62	TIMM21
ENSG00000075340	977.474	1.53755	0.0737488	20.8485	1.57409e-96	1.69737e-95	ADD2
ENSG00000075388	0.160534	0.875651	4.08047	0.214595	0.830083		FGF4
ENSG00000075391	4890.36	-0.452832	0.0439487	-10.3037	6.78352e-25	2.75138e-24	RASAL2
ENSG00000075399	204.017	1.09353	0.144145	7.58629	3.29198e-14	1.03068e-13	VPS9D1
ENSG00000075407	1389.27	-0.307055	0.0623604	-4.92389	8.48421e-07	1.99996e-06	ZNF37A
ENSG00000075413	3208.16	0.147563	0.0452116	3.26384	0.00109915	0.00211252	MARK3
ENSG00000075415	20585.4	-0.517534	0.0342254	-15.1213	1.17143e-51	7.52324e-51	SLC25A3
ENSG00000075420	3804.99	1.00243	0.0426049	23.5285	2.08205e-122	2.90731e-121	FNDC3B
ENSG00000075426	430.656	0.955294	0.0983713	9.7111	2.70405e-22	1.03528e-21	FOSL2
ENSG00000075429	36.0785	3.93863	0.493328	7.98379	1.4191e-15	4.62103e-15	CACNG5
ENSG00000075461	108.014	5.96298	0.485732	12.2763	1.21439e-34	5.92927e-34	CACNG4
ENSG00000075539	9538.5	1.60474	0.0419125	38.2879	0	0	FRYL
ENSG00000075568	609.489	-0.303189	0.0842508	-3.59864	0.000319881	0.000642567	TMEM131
ENSG00000075618	7408.14	0.877509	0.0498346	17.6084	2.1227e-69	1.70878e-68	FSCN1
ENSG00000075624	54470.3	-0.337002	0.0311794	-10.8085	3.13842e-27	1.33552e-26	ACTB
ENSG00000075643	83.3469	0.261821	0.222064	1.17903	0.238385	0.316688	MOCOS
ENSG00000075651	494.345	2.69498	0.109872	24.5284	7.35411e-133	1.13836e-131	PLD1
ENSG00000075673	23.9422	3.17426	0.535524	5.92739	3.07793e-09	8.1057e-09	ATP12A
ENSG00000075702	665.945	-3.30051	0.109997	-30.0054	8.35119e-198	2.05401e-196	WDR62
ENSG00000075711	1426.04	0.112485	0.0602772	1.86614	0.0620223	0.0949106	DLG1
ENSG00000075785	3489.11	-0.0643745	0.0482965	-1.3329	0.182564	0.250606	RAB7A
ENSG00000075790	1568.78	0.158776	0.0633076	2.50801	0.0121415	0.020879	BCAP29
ENSG00000075826	260.652	1.11638	0.135971	8.21044	2.20387e-16	7.33231e-16	SEC31B
ENSG00000075856	1481.44	-1.30491	0.0591746	-22.0518	9.1725e-108	1.10523e-106	SART3
ENSG00000075884	10.3915	-1.26489	0.615275	-2.05581	0.0398007	0.0632444	ARHGAP15
ENSG00000075886	0						TUBA3D
ENSG00000075891	1.76504	4.22967	1.75368	2.41188	0.0158704	0.0268878	PAX2
ENSG00000075914	749.239	-1.26719	0.0798489	-15.8699	1.02484e-56	7.10064e-56	EXOSC7
ENSG00000075945	1889.32	1.35372	0.0553781	24.445	5.69469e-132	8.72558e-131	KIFAP3
ENSG00000075975	980.868	0.418105	0.0670641	6.23442	4.53464e-10	1.23463e-09	MKRN2
ENSG00000076003	2191.12	-2.80432	0.0587876	-47.7026	0	0	MCM6
ENSG00000076043	630.064	0.235894	0.0836154	2.82118	0.00478473	0.00862437	REXO2
ENSG00000076053	340.821	-0.423665	0.107018	-3.95881	7.53231e-05	0.00015876	RBM7
ENSG00000076067	386.458	0.463015	0.104532	4.42942	9.44858e-06	2.10912e-05	RBMS2
ENSG00000076108	1576.76	-0.000725626	0.0587506	-0.012351	0.990146	0.99172	BAZ2A
ENSG00000076201	237.299	-0.750236	0.143525	-5.22721	1.72083e-07	4.20964e-07	PTPN23
ENSG00000076242	1376.97	-1.20946	0.0631212	-19.1608	7.8585e-82	7.32459e-81	MLH1
ENSG00000076248	896.651	-3.50424	0.0926196	-37.8348	0	0	UNG
ENSG00000076258	144.075	1.65109	0.181847	9.07955	1.09025e-19	3.94316e-19	FMO4
ENSG00000076321	647.883	0.65033	0.0856641	7.59162	3.15923e-14	9.89664e-14	KLHL20
ENSG00000076344	1.33556	-1.6655	1.76357	-0.944393	0.344969	0.433424	RGS11
ENSG00000076351	1178.36	-0.297251	0.0683002	-4.35213	1.34821e-05	2.97927e-05	SLC46A1
ENSG00000076356	1961.71	-1.01	0.0545923	-18.5008	2.03581e-76	1.76679e-75	PLXNA2
ENSG00000076382	1477.8	-3.52365	0.0778579	-45.2575	0	0	SPAG5
ENSG00000076513	1474.42	-0.513344	0.0585789	-8.76329	1.89631e-18	6.65573e-18	ANKRD13A
ENSG00000076554	4626.4	1.56886	0.0428635	36.6012	2.73511e-293	1.16587e-291	TPD52
ENSG00000076555	700.155	0.835069	0.0804132	10.3847	2.91006e-25	1.18989e-24	ACACB
ENSG00000076604	3997.69	-1.04635	0.0414228	-25.2602	8.75765e-141	1.44225e-139	TRAF4
ENSG00000076641	18469.6	2.18219	0.0354886	61.4898	0	0	PAG1
ENSG00000076650	298.649	-0.737402	0.114455	-6.44274	1.17332e-10	3.26472e-10	GPATCH1
ENSG00000076662	280.612	-2.52875	0.137921	-18.3348	4.36572e-75	3.72887e-74	ICAM3
ENSG00000076685	2211.94	0.734173	0.0504324	14.5576	5.22837e-48	3.18463e-47	NT5C2
ENSG00000076706	6201.12	0.428158	0.0402257	10.6439	1.8619e-26	7.79296e-26	MCAM
ENSG00000076716	212.139	0.82438	0.141735	5.81635	6.01462e-09	1.56594e-08	GPC4
ENSG00000076770	594.801	-2.35041	0.0974149	-24.1278	1.27618e-128	1.89645e-127	MBNL3
ENSG00000076826	347.851	4.45373	0.183216	24.3087	1.5868e-130	2.39893e-129	CAMSAP3
ENSG00000076864	268.74	-0.808442	0.123475	-6.5474	5.85461e-11	1.647e-10	RAP1GAP
ENSG00000076924	823.241	-0.324604	0.0833377	-3.89504	9.81823e-05	0.000205243	XAB2
ENSG00000076928	703.928	0.0987532	0.0787771	1.25358	0.209996	0.28317	ARHGEF1
ENSG00000076944	185.003	-0.398486	0.154283	-2.58282	0.00979957	0.0170379	STXBP2
ENSG00000076984	662.792	-1.10712	0.0867441	-12.763	2.63672e-37	1.34972e-36	MAP2K7
ENSG00000077009	8647.95	1.68085	0.049518	33.9443	1.48105e-252	5.08876e-251	NMRK2
ENSG00000077044	944.579	-0.0952068	0.0684178	-1.39155	0.164058	0.228292	DGKD
ENSG00000077063	134.502	1.97325	0.196198	10.0574	8.52099e-24	3.35878e-23	CTTNBP2
ENSG00000077080	24.9083	7.0764	1.22703	5.7671	8.06474e-09	2.08819e-08	ACTL6B
ENSG00000077092	408.095	-1.58156	0.106093	-14.9073	2.95615e-50	1.86213e-49	RARB
ENSG00000077097	4965.63	-0.243785	0.0471465	-5.17079	2.331e-07	5.66804e-07	TOP2B
ENSG00000077147	10052.9	-0.445086	0.0417663	-10.6566	1.62461e-26	6.81111e-26	TM9SF3
ENSG00000077150	1047.12	0.476715	0.0732902	6.50449	7.79587e-11	2.18363e-10	NFKB2
ENSG00000077152	1477.87	-2.4799	0.0761729	-32.5562	1.71051e-232	5.13765e-231	UBE2T
ENSG00000077157	446.83	-0.000705416	0.0988448	-0.0071366	0.994306	0.995184	PPP1R12B
ENSG00000077232	6564.15	0.293102	0.0468225	6.25984	3.85369e-10	1.05188e-09	DNAJC10
ENSG00000077235	4605.87	-0.256252	0.0401832	-6.37711	1.80462e-10	4.99127e-10	GTF3C1
ENSG00000077238	328.689	-0.221099	0.11472	-1.92729	0.0539438	0.0834769	IL4R
ENSG00000077254	4528.44	0.96721	0.0475773	20.3292	7.08945e-92	7.28774e-91	USP33
ENSG00000077264	22.4211	-1.99401	0.449574	-4.43533	9.19297e-06	2.05247e-05	PAK3
ENSG00000077274	24.5107	3.90267	0.593333	6.57753	4.78326e-11	1.35148e-10	CAPN6
ENSG00000077279	319.469	6.33074	0.319164	19.8354	1.47435e-87	1.44924e-86	DCX
ENSG00000077312	2065.62	-1.5001	0.0546784	-27.435	1.04913e-165	2.11854e-164	SNRPA
ENSG00000077327	1.61672	2.97731	1.78277	1.67005	0.0949091	0.140039	SPAG6
ENSG00000077348	358.636	-1.6834	0.111981	-15.0329	4.46943e-51	2.85021e-50	EXOSC5
ENSG00000077380	3143.3	0.148685	0.0532344	2.79303	0.00522171	0.00937105	DYNC1I2
ENSG00000077420	2.0915	4.47375	1.69262	2.6431	0.0082151	0.0144246	APBB1IP
ENSG00000077454	966.476	-0.143418	0.0717552	-1.99871	0.0456401	0.0718188	LRCH4
ENSG00000077458	1271.46	0.220721	0.0639171	3.45323	0.000553907	0.00109074	FAM76B
ENSG00000077463	573.087	0.356423	0.0864341	4.12364	3.72936e-05	8.02455e-05	SIRT6
ENSG00000077498	13719.4	0.253206	0.0356493	7.10268	1.22361e-12	3.66598e-12	TYR
ENSG00000077514	797.536	-2.00736	0.0844274	-23.7761	5.89886e-125	8.45565e-124	POLD3
ENSG00000077522	142.669	1.24023	0.169405	7.3211	2.45944e-13	7.52464e-13	ACTN2
ENSG00000077549	1811.77	-0.147495	0.0527953	-2.79372	0.00521058	0.00935405	CAPZB
ENSG00000077585	682.699	0.461598	0.0797896	5.78519	7.24285e-09	1.87925e-08	GPR137B
ENSG00000077616	3.60913	1.01204	1.03466	0.978135	0.328007	0.415869	NAALAD2
ENSG00000077684	2256.82	-0.203531	0.0483082	-4.21317	2.51814e-05	5.47129e-05	JADE1
ENSG00000077713	757.217	-1.51479	0.0826583	-18.3259	5.14372e-75	4.38677e-74	SLC25A43
ENSG00000077721	1768.4	0.42499	0.0527582	8.05542	7.92059e-16	2.59973e-15	UBE2A
ENSG00000077782	3187.35	0.775402	0.0460368	16.8431	1.17905e-63	8.93027e-63	FGFR1
ENSG00000077800	5.41141	0.915674	0.83995	1.09015	0.275646	0.358974	FKBP6
ENSG00000077809	1550.05	-2.52105	0.133527	-18.8804	1.65242e-79	1.49708e-78	GTF2I
ENSG00000077935	47.7215	-0.381215	0.283584	-1.34428	0.178859	0.245952	SMC1B
ENSG00000077942	2121.61	-0.499951	0.0504511	-9.90962	3.78092e-23	1.47269e-22	FBLN1
ENSG00000077943	5.22739	1.2713	0.929011	1.36844	0.171173	0.236559	ITGA8
ENSG00000077984	0						CST7
ENSG00000078018	2052.12	5.39683	0.100657	53.6161	0	0	MAP2
ENSG00000078043	767.251	-0.21203	0.0751791	-2.82033	0.00479745	0.00864594	PIAS2
ENSG00000078053	180.489	5.37001	0.316767	16.9525	1.84308e-64	1.41154e-63	AMPH
ENSG00000078061	507.789	-1.29259	0.0980945	-13.177	1.19068e-39	6.36218e-39	ARAF
ENSG00000078070	365.219	-0.0423823	0.10845	-0.390801	0.695944	0.762596	MCCC1
ENSG00000078081	31.3333	3.81689	1.05344	3.62328	0.000290895	0.00058668	LAMP3
ENSG00000078098	1.15199	0.325394	1.79442	0.181337	0.856103	0.888625	FAP
ENSG00000078114	86.01	4.20564	0.342206	12.2898	1.02758e-34	5.01992e-34	NEBL
ENSG00000078124	2417.76	0.65748	0.0489588	13.4292	4.07566e-41	2.22654e-40	ACER3
ENSG00000078140	2408.39	-0.724773	0.0501434	-14.454	2.36555e-47	1.42593e-46	UBE2K
ENSG00000078142	1495.27	0.107919	0.0616988	1.74913	0.0802691	0.120118	PIK3C3
ENSG00000078177	2027.77	-0.673674	0.0591591	-11.3875	4.82622e-30	2.16764e-29	N4BP2
ENSG00000078237	700.318	0.20553	0.0844659	2.43328	0.0149625	0.0254695	C12orf5
ENSG00000078246	1664	-0.130055	0.0539789	-2.40937	0.0159802	0.0270556	TULP3
ENSG00000078269	1046.95	1.53959	0.0705916	21.8098	1.87377e-105	2.21425e-104	SYNJ2
ENSG00000078295	60.4446	5.63534	0.587959	9.58457	9.28462e-22	3.50971e-21	ADCY2
ENSG00000078304	3436.82	-0.446515	0.0485989	-9.18777	4.01082e-20	1.46463e-19	PPP2R5C
ENSG00000078319	96.8137	-0.261789	0.203588	-1.28588	0.198486	0.269444	PMS2P1
ENSG00000078328	0.174037	-1.0479	4.08047	-0.256809	0.797326		RBFOX1
ENSG00000078369	6720.95	-0.48334	0.0363285	-13.3047	2.1736e-40	1.17387e-39	GNB1
ENSG00000078399	2.86519	-2.98663	1.43784	-2.07717	0.0377861	0.0602415	HOXA9
ENSG00000078401	4.02761	3.4396	1.33086	2.58449	0.00975231	0.0169583	EDN1
ENSG00000078403	889.277	-0.93294	0.0724101	-12.8841	5.53144e-38	2.875e-37	MLLT10
ENSG00000078487	45.285	-1.41265	0.304668	-4.63667	3.54063e-06	8.08081e-06	ZCWPW1
ENSG00000078549	159.697	6.26734	0.439531	14.2591	3.93289e-46	2.32195e-45	ADCYAP1R1
ENSG00000078579	0.642832	2.77204	2.60049	1.06597	0.286438		FGF20
ENSG00000078589	0.642134	2.77072	2.84197	0.974929	0.329596		P2RY10
ENSG00000078596	1.63839	1.13817	1.52431	0.746679	0.455258	0.543619	ITM2A
ENSG00000078618	2867.15	0.309791	0.0461839	6.70778	1.97614e-11	5.65533e-11	NRD1
ENSG00000078668	3984.02	-0.453077	0.0457497	-9.90339	4.02395e-23	1.56574e-22	VDAC3
ENSG00000078674	10749.7	0.669071	0.0379535	17.6287	1.48292e-69	1.19588e-68	PCM1
ENSG00000078687	1079.61	0.141729	0.0671377	2.11102	0.0347705	0.0557394	TNRC6C
ENSG00000078699	749.075	0.450649	0.0754203	5.97516	2.29859e-09	6.08513e-09	CBFA2T2
ENSG00000078725	175.552	9.9023	1.18642	8.34638	7.03874e-17	2.37032e-16	BRINP1
ENSG00000078747	3011.04	-0.645895	0.0447568	-14.4312	3.29185e-47	1.97904e-46	ITCH
ENSG00000078795	3.9844	-0.0924109	0.990696	-0.0932787	0.925682	0.947963	PKD2L2
ENSG00000078804	207.913	0.0715493	0.136707	0.523376	0.600712	0.680165	TP53INP2
ENSG00000078808	2610.79	-1.00804	0.0476875	-21.1384	3.52809e-99	3.92189e-98	SDF4
ENSG00000078814	5.04428	1.97312	0.946052	2.08564	0.0370115	0.0590772	MYH7B
ENSG00000078898	0						BPIFB2
ENSG00000078900	66.1648	-2.82348	0.291511	-9.68567	3.4694e-22	1.3254e-21	TP73
ENSG00000078902	1154.79	-0.069663	0.0662924	-1.05084	0.29333	0.379088	TOLLIP
ENSG00000078967	283.9	0.591595	0.122041	4.84752	1.25015e-06	2.92295e-06	UBE2D4
ENSG00000079101	42.8332	1.64308	0.317659	5.17246	2.31027e-07	5.61824e-07	CLUL1
ENSG00000079102	65.7177	4.3546	0.405425	10.7408	6.54503e-27	2.76854e-26	RUNX1T1
ENSG00000079112	11.0319	-1.39082	2.17265	-0.640151	0.522075	0.60813	CDH17
ENSG00000079134	1209.9	-0.388217	0.0649813	-5.97429	2.31089e-09	6.11625e-09	THOC1
ENSG00000079150	450.601	2.61515	0.114528	22.8343	2.0952e-115	2.72592e-114	FKBP7
ENSG00000079156	475.184	2.42296	0.106064	22.8442	1.66838e-115	2.17187e-114	OSBPL6
ENSG00000079215	182.293	-1.37981	0.15097	-9.13966	6.2649e-20	2.27748e-19	SLC1A3
ENSG00000079246	11039.4	-0.817456	0.0439118	-18.6159	2.38947e-77	2.0978e-76	XRCC5
ENSG00000079257	324.238	-0.146123	0.113417	-1.28837	0.197619	0.268443	LXN
ENSG00000079263	8.3858	3.94497	1.0167	3.88019	0.000104376	0.00021761	SP140
ENSG00000079277	858.058	0.907982	0.0763564	11.8914	1.31228e-32	6.18811e-32	MKNK1
ENSG00000079308	63.4407	-0.419614	0.245415	-1.70982	0.0872996	0.12979	TNS1
ENSG00000079313	671.111	-1.14631	0.0935723	-12.2506	1.66808e-34	8.13136e-34	REXO1
ENSG00000079332	7339.65	0.472125	0.0412877	11.435	2.79543e-30	1.26103e-29	SAR1A
ENSG00000079335	289.968	0.713173	0.123654	5.7675	8.04559e-09	2.08348e-08	CDC14A
ENSG00000079337	56.8717	0.114812	0.254457	0.451203	0.651843	0.725063	RAPGEF3
ENSG00000079385	33.9896	-0.776528	0.333233	-2.33029	0.0197911	0.0329929	CEACAM1
ENSG00000079387	743.02	-1.26965	0.0782773	-16.2199	3.64767e-59	2.60448e-58	SENP1
ENSG00000079393	0.492991	0.806055	2.77207	0.290777	0.771222		DUSP13
ENSG00000079432	1270.25	-0.747745	0.0716154	-10.4411	1.60909e-25	6.61877e-25	CIC
ENSG00000079435	155.8	-0.72834	0.157437	-4.62623	3.72386e-06	8.49045e-06	LIPE
ENSG00000079459	22384.2	0.23261	0.038194	6.09021	1.12761e-09	3.02614e-09	FDFT1
ENSG00000079462	1429.61	-0.289524	0.0600334	-4.82271	1.41618e-06	3.29992e-06	PAFAH1B3
ENSG00000079482	233.121	0.411152	0.133618	3.07707	0.0020905	0.00391011	OPHN1
ENSG00000079557	0						AFM
ENSG00000079616	1663.21	-3.4828	0.0737193	-47.244	0	0	KIF22
ENSG00000079689	14.3225	-0.909713	0.591465	-1.53807	0.124032	0.177579	SCGN
ENSG00000079691	796.957	2.13555	0.0866819	24.6367	5.11598e-134	7.98452e-133	LRRC16A
ENSG00000079739	1069.09	0.52182	0.0660383	7.90177	2.7496e-15	8.8834e-15	PGM1
ENSG00000079785	4399.14	-0.837435	0.0437235	-19.153	9.1391e-82	8.51468e-81	DDX1
ENSG00000079805	3729.1	0.0894404	0.0406429	2.20064	0.0277613	0.0452323	DNM2
ENSG00000079819	1018.87	1.58164	0.0700067	22.5927	5.11254e-113	6.48417e-112	EPB41L2
ENSG00000079841	26.3018	3.32668	0.511304	6.50626	7.70445e-11	2.15883e-10	RIMS1
ENSG00000079931	5.14791	-0.744507	0.9272	-0.802963	0.421996	0.512291	MOXD1
ENSG00000079950	7312.13	0.211175	0.036688	5.75596	8.6149e-09	2.22782e-08	STX7
ENSG00000079974	156.186	-0.443819	0.157679	-2.81469	0.00488238	0.00878921	RABL2B
ENSG00000079999	1141.6	-0.704202	0.0667721	-10.5464	5.28087e-26	2.19049e-25	KEAP1
ENSG00000080007	0						DDX43
ENSG00000080031	105.694	2.88029	0.24256	11.8745	1.6057e-32	7.56071e-32	PTPRH
ENSG00000080166	205.687	-1.26132	0.145643	-8.66035	4.70329e-18	1.63233e-17	DCT
ENSG00000080189	1224.68	-0.436059	0.0632264	-6.8968	5.31883e-12	1.55713e-11	SLC35C2
ENSG00000080200	459.763	0.954504	0.0950774	10.0392	1.02465e-23	4.03333e-23	CRYBG3
ENSG00000080224	151.844	5.96821	0.411321	14.5098	1.04951e-47	6.36014e-47	EPHA6
ENSG00000080293	0.159594	0.875651	4.08047	0.214595	0.830083		SCTR
ENSG00000080298	388.408	1.00984	0.107962	9.3537	8.4632e-21	3.13492e-20	RFX3
ENSG00000080345	5543.51	-0.937063	0.0476804	-19.653	5.45057e-86	5.28442e-85	RIF1
ENSG00000080371	3891.82	0.519077	0.0439804	11.8025	3.79051e-32	1.76976e-31	RAB21
ENSG00000080493	106.802	2.79529	0.237547	11.7673	5.75379e-32	2.67539e-31	SLC4A4
ENSG00000080503	1709.65	0.284328	0.0560256	5.07497	3.87555e-07	9.306e-07	SMARCA2
ENSG00000080511	0.642483	2.7714	2.44421	1.13386	0.256851		RDH8
ENSG00000080546	698.643	0.475577	0.077435	6.14162	8.1682e-10	2.20171e-09	SESN1
ENSG00000080561	177.756	-0.347257	0.147165	-2.35965	0.0182923	0.0306748	MID2
ENSG00000080572	1.3117	0.65005	1.71512	0.379012	0.704679	0.769342	PIH1D3
ENSG00000080573	393.949	8.16925	0.51786	15.775	4.62235e-56	3.17255e-55	COL5A3
ENSG00000080603	717.709	-0.912979	0.0840629	-10.8607	1.77436e-27	7.59192e-27	SRCAP
ENSG00000080608	1517.84	-1.0671	0.0639298	-16.6917	1.50562e-62	1.12239e-61	KIAA0020
ENSG00000080618	23.9355	-1.92699	0.433769	-4.44244	8.89434e-06	1.98775e-05	CPB2
ENSG00000080644	143.118	5.28424	0.349295	15.1283	1.05343e-51	6.77498e-51	CHRNA3
ENSG00000080709	136.49	1.7621	0.18621	9.46299	2.99257e-21	1.11855e-20	KCNN2
ENSG00000080802	242.802	-0.0830527	0.125696	-0.660744	0.508777	0.595209	CNOT4
ENSG00000080815	2522.3	0.840775	0.0473773	17.7464	1.83857e-70	1.50138e-69	PSEN1
ENSG00000080819	1498.72	0.0585659	0.0620572	0.94374	0.345302	0.433819	CPOX
ENSG00000080822	1133.32	0.892046	0.0641363	13.9086	5.61582e-44	3.20216e-43	CLDND1
ENSG00000080823	1884.04	-2.89365	0.0605367	-47.7999	0	0	MOK
ENSG00000080824	53735.3	0.414257	0.0321841	12.8715	6.51461e-38	3.37673e-37	HSP90AA1
ENSG00000080839	770.324	-1.45425	0.0802598	-18.1193	2.24629e-73	1.88315e-72	RBL1
ENSG00000080845	486.613	1.21221	0.0985898	12.2955	9.57493e-35	4.68145e-34	DLGAP4
ENSG00000080854	40.4921	2.53546	0.364496	6.95608	3.49877e-12	1.03175e-11	IGSF9B
ENSG00000080910	0						CFHR2
ENSG00000080947	94.5716	0.758698	0.200451	3.78495	0.000153742	0.000316715	CROCCP3
ENSG00000080986	555.079	-3.81023	0.220376	-17.2897	5.62529e-67	4.43858e-66	NDC80
ENSG00000081014	826.783	-0.000125838	0.0738509	-0.00170395	0.99864	0.998836	AP4E1
ENSG00000081019	519.341	-0.268982	0.0937546	-2.869	0.00411773	0.00746665	RSBN1
ENSG00000081026	819.713	1.30327	0.0764958	17.0372	4.3534e-65	3.35675e-64	MAGI3
ENSG00000081041	0						CXCL2
ENSG00000081051	2.08645	4.47095	1.68058	2.66037	0.00780556	0.0137385	AFP
ENSG00000081052	74.7091	4.46344	0.385049	11.5919	4.53101e-31	2.0699e-30	COL4A4
ENSG00000081059	175.6	0.283131	0.151845	1.86461	0.0622362	0.0952186	TCF7
ENSG00000081087	3002.84	-0.896565	0.0507032	-17.6826	5.70748e-70	4.62575e-69	OSTM1
ENSG00000081138	2454.61	-0.875346	0.0529631	-16.5275	2.32711e-61	1.71393e-60	CDH7
ENSG00000081148	58.8608	0.454415	0.258509	1.75783	0.078777	0.118048	IMPG2
ENSG00000081154	2572.79	-0.981293	0.0535172	-18.336	4.26945e-75	3.64801e-74	PCNP
ENSG00000081177	1100.97	-0.489223	0.0654751	-7.47189	7.90532e-14	2.45104e-13	EXD2
ENSG00000081181	894.133	1.08441	0.0735449	14.7449	3.32022e-49	2.06055e-48	ARG2
ENSG00000081189	4425.71	0.436972	0.0444574	9.82899	8.44574e-23	3.26276e-22	MEF2C
ENSG00000081237	10.5249	3.49518	0.863252	4.04886	5.14679e-05	0.000109611	PTPRC
ENSG00000081248	5.94788	4.97968	1.36649	3.64414	0.000268292	0.000542493	CACNA1S
ENSG00000081277	0						PKP1
ENSG00000081307	1146.13	-0.2588	0.0625321	-4.13868	3.4931e-05	7.52904e-05	UBA5
ENSG00000081320	1326.93	0.878159	0.06536	13.4357	3.73426e-41	2.04348e-40	STK17B
ENSG00000081377	1384.08	0.318483	0.0630117	5.05435	4.31865e-07	1.03393e-06	CDC14B
ENSG00000081386	814.082	0.605021	0.0784487	7.71231	1.23556e-14	3.9198e-14	ZNF510
ENSG00000081479	8296.39	7.35716	0.0905913	81.2127	0	0	LRP2
ENSG00000081665	99.3793	2.71656	0.235867	11.5173	1.07896e-30	4.90136e-30	ZNF506
ENSG00000081692	1684.35	-0.511307	0.056954	-8.97755	2.76861e-19	9.9263e-19	JMJD4
ENSG00000081721	1099.22	-0.76929	0.0648186	-11.8684	1.72818e-32	8.12902e-32	DUSP12
ENSG00000081760	852.464	0.264632	0.0721401	3.66831	0.000244158	0.000495195	AACS
ENSG00000081791	1268.23	-0.288391	0.0607464	-4.74745	2.05994e-06	4.7618e-06	KIAA0141
ENSG00000081800	0.161822	0.875651	4.08047	0.214595	0.830083		SLC13A1
ENSG00000081803	708.377	0.1308	0.0802071	1.63078	0.102936	0.150551	CADPS2
ENSG00000081818	0.174037	-1.0479	4.08047	-0.256809	0.797326		PCDHB4
ENSG00000081842	137.341	-0.0516792	0.170975	-0.302261	0.762453	0.81878	PCDHA6
ENSG00000081853	4.09735	1.26707	1.0159	1.24724	0.212309	0.285984	PCDHGA2
ENSG00000081870	468.274	-0.147635	0.0973037	-1.51726	0.1292	0.184115	HSPB11
ENSG00000081913	969.099	0.357909	0.0722067	4.95673	7.16893e-07	1.69485e-06	PHLPP1
ENSG00000081923	46.5924	3.82576	0.422035	9.06503	1.24571e-19	4.50038e-19	ATP8B1
ENSG00000081985	382.237	0.276042	0.105338	2.62054	0.00877919	0.0153568	IL12RB2
ENSG00000082014	1123	0.16582	0.0657736	2.52108	0.0116996	0.0201544	SMARCD3
ENSG00000082068	751.817	0.214515	0.0778362	2.75598	0.0058516	0.0104371	WDR70
ENSG00000082074	69.8099	5.31915	0.500233	10.6333	2.08503e-26	8.71243e-26	FYB
ENSG00000082126	11.8026	2.74211	0.695319	3.94368	8.02403e-05	0.00016867	MPP4
ENSG00000082146	2447.88	-0.0880529	0.0483426	-1.82143	0.0685409	0.104316	STRADB
ENSG00000082153	3034.24	0.340411	0.0471683	7.21694	5.31689e-13	1.61019e-12	BZW1
ENSG00000082175	51.2164	7.22302	1.05057	6.87534	6.18406e-12	1.80763e-11	PGR
ENSG00000082196	31.9976	1.8482	0.386755	4.77874	1.76394e-06	4.08882e-06	C1QTNF3
ENSG00000082212	1926.37	-0.187632	0.0599768	-3.12841	0.00175752	0.0033163	ME2
ENSG00000082213	1458.67	-1.27698	0.0601046	-21.2459	3.59543e-100	4.04032e-99	C5orf22
ENSG00000082258	1715.05	-0.89743	0.0563218	-15.934	3.68257e-57	2.56322e-56	CCNT2
ENSG00000082269	658.655	0.29805	0.0786461	3.78976	0.000150792	0.000310836	FAM135A
ENSG00000082293	208.191	-0.936642	0.14587	-6.42109	1.353e-10	3.75773e-10	COL19A1
ENSG00000082397	9241.06	-0.39042	0.0336963	-11.5864	4.82826e-31	2.20525e-30	EPB41L3
ENSG00000082438	378.438	-0.00974434	0.103764	-0.0939087	0.925182	0.947707	COBLL1
ENSG00000082458	189.759	1.95187	0.15997	12.2015	3.05161e-34	1.4774e-33	DLG3
ENSG00000082482	284.722	0.248507	0.125347	1.98256	0.0474165	0.0743866	KCNK2
ENSG00000082497	23.8032	2.58562	0.484151	5.34054	9.26724e-08	2.29375e-07	SERTAD4
ENSG00000082512	1182.2	-0.114405	0.0682633	-1.67593	0.093752	0.138521	TRAF5
ENSG00000082515	363.341	-0.914166	0.107772	-8.4824	2.20598e-17	7.5124e-17	MRPL22
ENSG00000082516	2463.41	-0.810581	0.052207	-15.5263	2.303e-54	1.54102e-53	GEMIN5
ENSG00000082556	328.763	5.3222	0.582922	9.13022	6.83623e-20	2.48318e-19	OPRK1
ENSG00000082641	10507.2	0.22266	0.0358263	6.21498	5.13297e-10	1.39502e-09	NFE2L1
ENSG00000082684	9.01173	4.66997	1.16276	4.01628	5.91249e-05	0.000125412	SEMA5B
ENSG00000082701	2819.33	1.15155	0.0477036	24.1396	9.5946e-129	1.42955e-127	GSK3B
ENSG00000082781	1265.14	-1.52651	0.0637433	-23.9477	9.76562e-127	1.42506e-125	ITGB5
ENSG00000082805	2371.21	0.804139	0.0507952	15.831	1.90133e-56	1.31372e-55	ERC1
ENSG00000082898	7661.97	-1.31968	0.0431516	-30.5825	2.09437e-205	5.34241e-204	XPO1
ENSG00000082929	0						C4orf6
ENSG00000082996	2552.89	0.800543	0.0494977	16.1733	7.7787e-59	5.53318e-58	RNF13
ENSG00000083067	12.6085	2.68359	0.66803	4.01717	5.89014e-05	0.000124949	TRPM3
ENSG00000083093	1107.73	-1.76962	0.0708035	-24.9934	7.21053e-138	1.16297e-136	PALB2
ENSG00000083097	464.384	0.950459	0.0944066	10.0677	7.67403e-24	3.02914e-23	DOPEY1
ENSG00000083099	1137.19	-0.189313	0.064116	-2.95266	0.00315047	0.00578535	LYRM2
ENSG00000083123	487.302	1.29146	0.0976855	13.2205	6.67801e-40	3.58007e-39	BCKDHB
ENSG00000083168	5406.09	0.409441	0.0394427	10.3806	3.03744e-25	1.24131e-24	KAT6A
ENSG00000083223	1225.66	0.725065	0.06651	10.9016	1.1327e-27	4.87126e-27	ZCCHC6
ENSG00000083290	628.25	-0.198539	0.0801887	-2.4759	0.0132901	0.0227422	ULK2
ENSG00000083307	0						GRHL2
ENSG00000083312	16571.8	-0.317719	0.0421414	-7.53935	4.72325e-14	1.47391e-13	TNPO1
ENSG00000083444	4471.92	0.2765	0.0417268	6.62644	3.4387e-11	9.75229e-11	PLOD1
ENSG00000083454	81.334	-3.25541	0.279537	-11.6457	2.41201e-31	1.1088e-30	P2RX5
ENSG00000083457	331.304	-1.63193	0.127372	-12.8123	1.39918e-37	7.20461e-37	ITGAE
ENSG00000083520	4019.38	0.806724	0.048879	16.5045	3.40506e-61	2.50296e-60	DIS3
ENSG00000083535	893.498	0.726474	0.0719257	10.1003	5.50492e-24	2.18205e-23	PIBF1
ENSG00000083544	807.43	-0.4325	0.0730439	-5.92109	3.19806e-09	8.41523e-09	TDRD3
ENSG00000083622	0						AC000111.6
ENSG00000083635	585.657	-0.701479	0.0854172	-8.21238	2.16842e-16	7.2165e-16	NUFIP1
ENSG00000083642	1692.92	-0.395414	0.0546618	-7.23383	4.69556e-13	1.42488e-12	PDS5B
ENSG00000083720	2818.02	0.0986755	0.0477294	2.06739	0.0386971	0.0616029	OXCT1
ENSG00000083750	158.137	-0.27885	0.16069	-1.73533	0.082682	0.123508	RRAGB
ENSG00000083782	5.14255	5.77201	1.40543	4.10694	4.00934e-05	8.60168e-05	EPYC
ENSG00000083799	1060.55	0.410554	0.06673	6.15246	7.62902e-10	2.05883e-09	CYLD
ENSG00000083807	377.307	-1.28254	0.109726	-11.6886	1.45809e-31	6.73013e-31	SLC27A5
ENSG00000083812	601.512	-0.384888	0.0835234	-4.60815	4.06269e-06	9.24624e-06	ZNF324
ENSG00000083814	45.9781	0.740724	0.288976	2.56327	0.0103691	0.0179936	ZNF671
ENSG00000083817	351.722	0.705312	0.10841	6.50599	7.71813e-11	2.16239e-10	ZNF416
ENSG00000083828	213.139	-0.665246	0.138346	-4.80857	1.52014e-06	3.53633e-06	ZNF586
ENSG00000083838	239.571	-0.238514	0.127875	-1.86521	0.062152	0.0950963	ZNF446
ENSG00000083842	0						ZNF8
ENSG00000083844	528.225	0.372949	0.0913794	4.08133	4.47794e-05	9.57622e-05	ZNF264
ENSG00000083845	29941.7	-0.264892	0.0307373	-8.61791	6.81857e-18	2.35888e-17	RPS5
ENSG00000083857	30389	1.17882	0.0342276	34.4408	6.18604e-260	2.19876e-258	FAT1
ENSG00000083896	2375.47	0.0596746	0.0497383	1.19977	0.230228	0.30702	YTHDC1
ENSG00000083937	1985.37	0.43759	0.0596884	7.33125	2.28019e-13	6.97999e-13	CHMP2B
ENSG00000084070	815.972	0.206445	0.0762141	2.70874	0.00675384	0.0119794	SMAP2
ENSG00000084072	718.325	-0.422118	0.077798	-5.42582	5.76903e-08	1.44064e-07	PPIE
ENSG00000084073	2171.18	-0.838436	0.0504541	-16.6178	5.1814e-62	3.83857e-61	ZMPSTE24
ENSG00000084090	6700.57	-0.909126	0.0367782	-24.7192	6.65645e-135	1.04463e-133	STARD7
ENSG00000084092	1425.2	-0.0217432	0.0569544	-0.381765	0.702635	0.767837	NOA1
ENSG00000084093	1551.82	-0.250371	0.0583257	-4.29263	1.76568e-05	3.87312e-05	REST
ENSG00000084110	9.64884	1.34051	0.651303	2.0582	0.0395712	0.0628973	HAL
ENSG00000084112	893.155	-0.502805	0.0726582	-6.92015	4.51178e-12	1.32462e-11	SSH1
ENSG00000084207	20483.9	-0.0223088	0.0396395	-0.562792	0.573576	0.656554	GSTP1
ENSG00000084234	10729.4	1.01242	0.0353746	28.6199	3.7977e-180	8.43492e-179	APLP2
ENSG00000084444	1135.51	0.500461	0.0660732	7.57433	3.60985e-14	1.12911e-13	KIAA1467
ENSG00000084453	1.80903	0.718513	1.41542	0.507631	0.611712	0.689693	SLCO1A2
ENSG00000084463	1545.18	-2.37436	0.0677605	-35.0404	5.45953e-269	2.06688e-267	WBP11
ENSG00000084623	5629.41	-0.844075	0.0392353	-21.5132	1.17252e-102	1.34289e-101	EIF3I
ENSG00000084628	66.3816	0.215371	0.240041	0.897227	0.369598	0.45953	NKAIN1
ENSG00000084636	106.14	1.82835	0.214885	8.50847	1.7624e-17	6.02168e-17	COL16A1
ENSG00000084652	4144.83	-0.401721	0.039618	-10.1399	3.67632e-24	1.46285e-23	TXLNA
ENSG00000084674	3.74697	1.10274	1.23833	0.8905	0.373197	0.463548	APOB
ENSG00000084676	821.198	0.429715	0.0716582	5.99674	2.01321e-09	5.33959e-09	NCOA1
ENSG00000084693	1091.19	-0.914189	0.0693915	-13.1744	1.23261e-39	6.58467e-39	AGBL5
ENSG00000084710	558.964	1.29606	0.0944626	13.7203	7.67042e-43	4.30124e-42	EFR3B
ENSG00000084731	681.163	0.687749	0.0787444	8.73394	2.45949e-18	8.60841e-18	KIF3C
ENSG00000084733	5962.54	0.331243	0.0389939	8.49475	1.98365e-17	6.76743e-17	RAB10
ENSG00000084734	0						GCKR
ENSG00000084754	6016.13	-0.198295	0.0394335	-5.02859	4.94108e-07	1.17897e-06	HADHA
ENSG00000084764	384.208	2.53973	0.120522	21.0727	1.41713e-98	1.56992e-97	MAPRE3
ENSG00000084774	3513.17	-2.00576	0.0451823	-44.3927	0	0	CAD
ENSG00000085063	6870.38	2.10565	0.0431308	48.8201	0	0	CD59
ENSG00000085117	362.984	1.68672	0.114244	14.7642	2.49323e-49	1.55199e-48	CD82
ENSG00000085185	145.002	1.04664	0.17377	6.02312	1.71084e-09	4.54827e-09	BCORL1
ENSG00000085224	2687.43	-0.524866	0.0527586	-9.94845	2.56139e-23	1.00025e-22	ATRX
ENSG00000085231	2565.72	-0.611238	0.0499725	-12.2315	2.1108e-34	1.02652e-33	TAF9
ENSG00000085265	0						FCN1
ENSG00000085274	555.271	-0.442394	0.0933997	-4.73656	2.17374e-06	5.02077e-06	MYNN
ENSG00000085276	209.986	0.741955	0.140042	5.29809	1.1702e-07	2.88535e-07	MECOM
ENSG00000085365	2502.07	0.188248	0.0489104	3.84884	0.000118678	0.000246429	SCAMP1
ENSG00000085377	787.103	0.0718595	0.0765994	0.938122	0.348182	0.436898	PREP
ENSG00000085382	702.038	0.330299	0.0788302	4.19001	2.7894e-05	6.04387e-05	HACE1
ENSG00000085415	1577.13	-0.805679	0.0658744	-12.2305	2.1354e-34	1.03804e-33	SEH1L
ENSG00000085433	836.087	1.55964	0.0797703	19.5517	3.99176e-85	3.83727e-84	WDR47
ENSG00000085449	2748.23	-1.04962	0.0501229	-20.9409	2.27068e-97	2.48395e-96	WDFY1
ENSG00000085465	21.3353	0.0261502	0.440592	0.0593525	0.952671	0.967223	OVGP1
ENSG00000085491	1871.5	-0.954642	0.0557241	-17.1316	8.62807e-66	6.72598e-65	SLC25A24
ENSG00000085511	733.227	0.571647	0.0764176	7.48056	7.40059e-14	2.29612e-13	MAP3K4
ENSG00000085514	118.808	1.56522	0.193908	8.07198	6.91697e-16	2.2746e-15	PILRA
ENSG00000085552	2.49435	-0.66655	1.30054	-0.512516	0.60829	0.686756	IGSF9
ENSG00000085563	11.261	1.31157	0.641732	2.0438	0.0409734	0.0649712	ABCB1
ENSG00000085644	203.983	-0.374183	0.142548	-2.62496	0.00866598	0.0151681	ZNF213
ENSG00000085662	3010.61	0.343042	0.0488965	7.01567	2.28847e-12	6.7935e-12	AKR1B1
ENSG00000085719	7870.58	0.37014	0.0479236	7.72354	1.13143e-14	3.59297e-14	CPNE3
ENSG00000085721	1867.61	-0.422026	0.0529798	-7.9658	1.64156e-15	5.33241e-15	RRN3
ENSG00000085733	7095.65	-0.509198	0.0343523	-14.8228	1.04311e-49	6.52721e-49	CTTN
ENSG00000085741	98.6377	2.7734	0.25306	10.9595	5.9844e-28	2.58689e-27	WNT11
ENSG00000085760	1652.33	-0.60504	0.0600151	-10.0815	6.67212e-24	2.63963e-23	MTIF2
ENSG00000085788	1953	0.0581652	0.0610672	0.952479	0.340854	0.429109	DDHD2
ENSG00000085831	40.3169	-1.01446	0.321395	-3.15643	0.00159711	0.00302495	TTC39A
ENSG00000085832	1923.87	0.174758	0.0537547	3.25102	0.00114991	0.00220501	EPS15
ENSG00000085840	594.478	-4.36733	0.133132	-32.8044	5.0996e-236	1.56911e-234	ORC1
ENSG00000085871	687.531	-0.938264	0.0814308	-11.5222	1.01943e-30	4.63278e-30	MGST2
ENSG00000085872	460.927	-1.03985	0.11196	-9.28772	1.57624e-20	5.80454e-20	CHERP
ENSG00000085978	902.57	-0.586255	0.0706481	-8.29824	1.05667e-16	3.54153e-16	ATG16L1
ENSG00000085982	495.45	-0.163986	0.0968686	-1.69287	0.0904809	0.134212	USP40
ENSG00000085998	1928.84	-0.270876	0.0533634	-5.07607	3.85325e-07	9.25538e-07	POMGNT1
ENSG00000085999	235.618	-4.31849	0.207373	-20.8248	2.58186e-96	2.78142e-95	RAD54L
ENSG00000086015	1183.99	0.876475	0.0657712	13.3261	1.63162e-40	8.83693e-40	MAST2
ENSG00000086061	11655.2	-0.506928	0.0416275	-12.1777	4.0857e-34	1.97509e-33	DNAJA1
ENSG00000086062	414.76	0.0509557	0.0988965	0.515243	0.606383	0.685252	B4GALT1
ENSG00000086065	2069.55	0.269035	0.060509	4.4462	8.74038e-06	1.95411e-05	CHMP5
ENSG00000086102	1506.46	-0.914762	0.0581838	-15.7219	1.06987e-55	7.30108e-55	NFX1
ENSG00000086159	2.17396	-0.770257	1.35364	-0.569028	0.569337	0.652536	AQP6
ENSG00000086189	996.015	-1.58601	0.0750073	-21.1448	3.08378e-99	3.43303e-98	DIMT1
ENSG00000086200	1643.25	-1.3593	0.0638669	-21.2833	1.62157e-100	1.82583e-99	IPO11
ENSG00000086205	160.287	1.2071	0.165179	7.30782	2.71504e-13	8.29659e-13	FOLH1
ENSG00000086232	2137.65	-0.396233	0.0498687	-7.94553	1.93362e-15	6.27305e-15	EIF2AK1
ENSG00000086288	0						NME8
ENSG00000086289	1933.63	1.01516	0.0553704	18.334	4.43328e-75	3.78515e-74	EPDR1
ENSG00000086300	1070.73	-0.149321	0.07114	-2.09897	0.0358191	0.0572909	SNX10
ENSG00000086475	2306.91	-2.17956	0.0544477	-40.0304	0	0	SEPHS1
ENSG00000086504	1378.04	-0.740455	0.0663368	-11.1621	6.25311e-29	2.75397e-28	MRPL28
ENSG00000086506	65.3205	1.06369	0.246566	4.31403	1.60305e-05	3.52662e-05	HBQ1
ENSG00000086544	673.245	-0.201189	0.0826653	-2.43378	0.0149419	0.0254402	ITPKC
ENSG00000086548	21.0639	7.80609	1.24174	6.2864	3.24916e-10	8.89119e-10	CEACAM6
ENSG00000086570	11.4344	1.33728	0.590757	2.26368	0.0235937	0.038841	FAT2
ENSG00000086589	1052.92	-0.824038	0.0726123	-11.3485	7.54775e-30	3.37528e-29	RBM22
ENSG00000086598	8181.77	-0.240052	0.041411	-5.79681	6.75873e-09	1.75725e-08	TMED2
ENSG00000086619	668.796	1.85723	0.0869818	21.3519	3.74561e-101	4.23426e-100	ERO1LB
ENSG00000086666	2404.72	0.602098	0.0479371	12.5602	3.49598e-36	1.75356e-35	ZFAND6
ENSG00000086696	0.333631	-0.0861184	3.40843	-0.0252663	0.979843		HSD17B2
ENSG00000086712	1265.33	0.165533	0.0698822	2.36875	0.0178485	0.0299815	TXLNG
ENSG00000086717	214.443	-2.07602	0.15016	-13.8254	1.79124e-43	1.01372e-42	PPEF1
ENSG00000086730	74.2822	1.70918	0.243987	7.0052	2.46629e-12	7.30896e-12	LAT2
ENSG00000086758	8647.81	-0.0381298	0.0334994	-1.13822	0.255027	0.335787	HUWE1
ENSG00000086827	511.213	-0.471837	0.0937229	-5.03438	4.79399e-07	1.14471e-06	ZW10
ENSG00000086848	276.569	-0.0704608	0.125871	-0.559785	0.575626	0.658169	ALG9
ENSG00000086967	1.28215	3.76884	1.96264	1.92029	0.0548213	0.0847027	MYBPC2
ENSG00000086991	1.62893	1.89699	1.72908	1.09711	0.272593	0.355529	NOX4
ENSG00000087008	527.888	-0.707577	0.0895173	-7.90436	2.6931e-15	8.70337e-15	ACOX3
ENSG00000087053	1907.01	-1.31822	0.0555815	-23.7168	2.41783e-124	3.44621e-123	MTMR2
ENSG00000087074	1885.54	0.852096	0.0554569	15.365	2.81056e-53	1.84632e-52	PPP1R15A
ENSG00000087076	269.319	-1.65543	0.131026	-12.6344	1.36469e-36	6.90012e-36	HSD17B14
ENSG00000087077	2271.42	-4.63498	0.0843074	-54.9772	0	0	TRIP6
ENSG00000087085	188.221	3.97636	0.220291	18.0505	7.82439e-73	6.5329e-72	ACHE
ENSG00000087086	20095.8	0.393379	0.0296283	13.2771	3.14323e-40	1.6951e-39	FTL
ENSG00000087087	3101.2	-1.2554	0.0444381	-28.2506	1.39863e-175	3.01204e-174	SRRT
ENSG00000087088	1395.93	-1.14681	0.061325	-18.7005	4.90024e-78	4.33903e-77	BAX
ENSG00000087095	1755.02	0.985246	0.0541189	18.2052	4.69264e-74	3.95889e-73	NLK
ENSG00000087111	1987.8	-0.458679	0.053937	-8.50398	1.83192e-17	6.25355e-17	PIGS
ENSG00000087116	41.1027	3.81676	0.453297	8.41999	3.76505e-17	1.27509e-16	ADAMTS2
ENSG00000087128	0.481949	2.35657	2.7142	0.868239	0.385264		TMPRSS11E
ENSG00000087152	2598.3	-0.403531	0.045704	-8.82922	1.05407e-18	3.72206e-18	ATXN7L3
ENSG00000087157	991.719	-0.0471145	0.068443	-0.688376	0.491216	0.578756	PGS1
ENSG00000087191	2446.56	-0.421104	0.0496681	-8.47836	2.28388e-17	7.77302e-17	PSMC5
ENSG00000087206	854.272	-0.656261	0.0734965	-8.92915	4.2929e-19	1.53283e-18	UIMC1
ENSG00000087237	0.161822	0.875651	4.08047	0.214595	0.830083		CETP
ENSG00000087245	8.15251	1.90876	0.80669	2.36616	0.0179736	0.0301716	MMP2
ENSG00000087250	0.174037	-1.0479	4.08047	-0.256809	0.797326		MT3
ENSG00000087253	1145.48	1.55597	0.068623	22.6741	8.06879e-114	1.03318e-112	LPCAT2
ENSG00000087258	72.4855	2.58296	0.306219	8.43504	3.31102e-17	1.12317e-16	GNAO1
ENSG00000087263	1280.63	-0.85575	0.0642356	-13.3221	1.72288e-40	9.32676e-40	OGFOD1
ENSG00000087266	1085.94	-2.65195	0.07624	-34.7842	4.21281e-265	1.54087e-263	SH3BP2
ENSG00000087269	2291.31	-1.10247	0.0493445	-22.3422	1.43721e-110	1.77999e-109	NOP14
ENSG00000087274	5034.85	-0.156155	0.0404383	-3.86155	0.000112672	0.000234367	ADD1
ENSG00000087299	608.756	0.1116	0.0890466	1.25328	0.210104	0.283282	L2HGDH
ENSG00000087301	1014.81	1.28786	0.0711662	18.0966	3.39222e-73	2.83962e-72	TXNDC16
ENSG00000087302	3423.38	-0.456487	0.0473237	-9.64605	5.10869e-22	1.94575e-21	C14orf166
ENSG00000087303	4.68263	-1.40298	1.01697	-1.37956	0.167721	0.2326	NID2
ENSG00000087338	756.402	0.408527	0.0782613	5.22004	1.78887e-07	4.37229e-07	GMCL1
ENSG00000087365	5194.54	-1.07063	0.039245	-27.2808	7.17334e-164	1.42944e-162	SF3B2
ENSG00000087448	1536.49	-0.483076	0.055732	-8.66784	4.404e-18	1.52986e-17	KLHL42
ENSG00000087460	25913.1	0.381879	0.0298213	12.8056	1.52562e-37	7.84325e-37	GNAS
ENSG00000087470	3996.9	-0.129477	0.0440468	-2.93955	0.00328693	0.00602423	DNM1L
ENSG00000087494	57.0413	3.90123	0.390851	9.9814	1.83863e-23	7.19617e-23	PTHLH
ENSG00000087495	7.59415	3.79084	1.04323	3.63373	0.00027935	0.000563947	PHACTR3
ENSG00000087502	1951.74	-0.285564	0.0535931	-5.32837	9.90986e-08	2.45066e-07	ERGIC2
ENSG00000087510	227.624	1.07259	0.135313	7.92678	2.24901e-15	7.28374e-15	TFAP2C
ENSG00000087586	1596.15	-3.62276	0.0760002	-47.6678	0	0	AURKA
ENSG00000087589	0.812179	1.80414	2.32474	0.776059	0.437714	0.52614	CASS4
ENSG00000087842	4446.61	-0.816055	0.0446599	-18.2727	1.36595e-74	1.1597e-73	PIR
ENSG00000087884	768.657	2.02543	0.0814643	24.8628	1.87934e-136	2.98234e-135	AAMDC
ENSG00000087903	244.406	0.464612	0.134265	3.4604	0.000539366	0.00106303	RFX2
ENSG00000087916	0.323643	1.78045	3.69511	0.48184	0.629919		SLC6A14
ENSG00000087995	505.895	-0.45719	0.0907671	-5.03695	4.72996e-07	1.12978e-06	METTL2A
ENSG00000088002	40.4145	0.352531	0.306591	1.14984	0.25021	0.330433	SULT2B1
ENSG00000088035	868.312	0.226385	0.077032	2.93885	0.00329433	0.0060368	ALG6
ENSG00000088038	335.709	-0.837207	0.116381	-7.19371	6.30563e-13	1.90378e-12	CNOT3
ENSG00000088053	0.98264	0.920759	1.95156	0.471807	0.637065	0.71236	GP6
ENSG00000088179	995.193	-0.112315	0.0676601	-1.65999	0.0969159	0.14274	PTPN4
ENSG00000088205	2531.28	-0.920154	0.0530028	-17.3605	1.64314e-67	1.30148e-66	DDX18
ENSG00000088247	4856.19	-1.2475	0.042809	-29.141	1.08657e-186	2.50407e-185	KHSRP
ENSG00000088256	3115.27	-0.432074	0.0456873	-9.45722	3.16237e-21	1.18124e-20	GNA11
ENSG00000088280	1244.37	0.603588	0.0657248	9.18356	4.17058e-20	1.52223e-19	ASAP3
ENSG00000088298	794.406	0.777314	0.077107	10.081	6.70477e-24	2.65209e-23	EDEM2
ENSG00000088305	613.659	-0.990455	0.0834942	-11.8625	1.85247e-32	8.70462e-32	DNMT3B
ENSG00000088320	3.85114	5.35525	1.46901	3.64548	0.000266895	0.000539716	REM1
ENSG00000088325	2260.35	-3.16659	0.0601348	-52.6582	0	0	TPX2
ENSG00000088340	174.284	3.62018	0.216112	16.7514	5.52923e-63	4.15049e-62	FER1L4
ENSG00000088356	634.32	0.180504	0.0848329	2.12776	0.0333568	0.0537162	PDRG1
ENSG00000088367	298.672	0.89018	0.1233	7.21963	5.2128e-13	1.57951e-12	EPB41L1
ENSG00000088386	1.93175	3.26911	1.68875	1.93582	0.0528894	0.0820645	SLC15A1
ENSG00000088387	1163.79	1.68687	0.0720356	23.4172	2.85668e-121	3.95246e-120	DOCK9
ENSG00000088448	2128.89	-0.457748	0.0517396	-8.84713	8.97948e-19	3.17771e-18	ANKRD10
ENSG00000088451	431.189	-0.483847	0.0968699	-4.99481	5.88929e-07	1.39888e-06	TGDS
ENSG00000088538	65.3143	5.37799	0.525589	10.2323	1.42082e-24	5.72188e-24	DOCK3
ENSG00000088543	21.6482	0.770796	0.447842	1.72113	0.0852268	0.12695	C3orf18
ENSG00000088682	1197.67	-0.957879	0.0654476	-14.6358	1.66006e-48	1.01964e-47	COQ9
ENSG00000088726	46.5363	5.04866	0.568978	8.87319	7.10779e-19	2.52204e-18	TMEM40
ENSG00000088727	97.8684	-0.66253	0.203893	-3.2494	0.00115651	0.00221729	KIF9
ENSG00000088756	445.528	2.09772	0.106279	19.7378	1.02178e-86	9.98313e-86	ARHGAP28
ENSG00000088766	650.526	-1.13947	0.0955775	-11.922	9.09534e-33	4.30326e-32	CRLS1
ENSG00000088782	0						DEFB127
ENSG00000088808	379.444	0.555575	0.106669	5.2084	1.90474e-07	4.64798e-07	PPP1R13B
ENSG00000088812	4062.28	0.775163	0.0403773	19.198	3.84617e-82	3.59372e-81	ATRN
ENSG00000088826	531.378	0.856915	0.0911408	9.4021	5.34855e-21	1.98998e-20	SMOX
ENSG00000088827	4.2019	3.49345	1.31042	2.66589	0.00767842	0.0135242	SIGLEC1
ENSG00000088832	2244.66	0.0698311	0.048475	1.44056	0.14971	0.210345	FKBP1A
ENSG00000088833	952.084	0.0193504	0.0685563	0.282255	0.777748	0.831014	NSFL1C
ENSG00000088836	152.259	0.580646	0.159679	3.63634	0.000276536	0.000558416	SLC4A11
ENSG00000088854	724.565	0.550803	0.0800452	6.88115	5.9372e-12	1.73637e-11	C20orf194
ENSG00000088876	442.796	-0.890249	0.0956548	-9.30689	1.31631e-20	4.85445e-20	ZNF343
ENSG00000088881	719.032	0.279002	0.0877395	3.17989	0.00147333	0.00279962	EBF4
ENSG00000088882	2107.64	-0.0470447	0.055844	-0.84243	0.399547	0.490315	CPXM1
ENSG00000088888	2325.81	-0.0597262	0.0530304	-1.12626	0.260054	0.341513	MAVS
ENSG00000088899	674.343	0.0957682	0.0842353	1.13691	0.255575	0.33643	LZTS3
ENSG00000088926	0.164833	-1.0479	4.08047	-0.256809	0.797326		F11
ENSG00000088930	7077.79	0.0931	0.0426674	2.182	0.0291099	0.0473072	XRN2
ENSG00000088970	339.613	1.33754	0.112616	11.877	1.55897e-32	7.34374e-32	PLK1S1
ENSG00000088986	3447.72	-0.676451	0.0472997	-14.3014	2.14513e-46	1.26944e-45	DYNLL1
ENSG00000088992	655.212	2.60593	0.0943586	27.6173	6.89855e-168	1.4119e-166	TESC
ENSG00000089006	3302.09	-1.54282	0.0466722	-33.0564	1.25736e-239	3.93828e-238	SNX5
ENSG00000089009	19961.1	-0.899177	0.0337563	-26.6373	2.51088e-156	4.71741e-155	RPL6
ENSG00000089012	1.93483	4.36086	1.7557	2.48383	0.0129978	0.0222671	SIRPG
ENSG00000089022	619.013	-1.12783	0.0858407	-13.1386	1.97736e-39	1.05408e-38	MAPKAPK5
ENSG00000089041	1046.68	-2.20592	0.0841268	-26.2213	1.51889e-151	2.74452e-150	P2RX7
ENSG00000089048	1000.02	-0.373291	0.0717002	-5.20627	1.92677e-07	4.70073e-07	ESF1
ENSG00000089050	658.855	-1.04454	0.0857562	-12.1803	3.95656e-34	1.91347e-33	RBBP9
ENSG00000089053	3523.52	-0.324756	0.0445559	-7.28872	3.12913e-13	9.54525e-13	ANAPC5
ENSG00000089057	4504.69	1.57204	0.0400051	39.296	0	0	SLC23A2
ENSG00000089060	518.128	1.83668	0.0969984	18.9352	5.84947e-80	5.33582e-79	SLC8B1
ENSG00000089063	3169.51	-0.545167	0.0483875	-11.2667	1.91634e-29	8.51261e-29	TMEM230
ENSG00000089091	75.0366	0.190302	0.229265	0.830051	0.40651	0.497637	DZANK1
ENSG00000089094	898.272	-1.68681	0.0780132	-21.6221	1.1119e-103	1.28711e-102	KDM2B
ENSG00000089101	4.37034	2.44137	1.06595	2.29032	0.022003	0.0364418	C20orf26
ENSG00000089116	7.23592	6.26454	1.34033	4.67389	2.9555e-06	6.77537e-06	LHX5
ENSG00000089123	475.496	0.149152	0.0939041	1.58835	0.112208	0.162881	TASP1
ENSG00000089127	12.3935	4.53757	0.962828	4.71275	2.44391e-06	5.63042e-06	OAS1
ENSG00000089154	4868.55	-0.90195	0.0381818	-23.6225	2.26354e-123	3.18822e-122	GCN1L1
ENSG00000089157	89870.3	-0.393096	0.0302437	-12.9976	1.26213e-38	6.64221e-38	RPLP0
ENSG00000089159	565.548	-0.252542	0.0988765	-2.55412	0.0106458	0.0184483	PXN
ENSG00000089163	90.2622	1.60584	0.21943	7.31825	2.51227e-13	7.68525e-13	SIRT4
ENSG00000089169	0.639317	2.7655	2.62621	1.05304	0.292324		RPH3A
ENSG00000089177	851.166	0.534473	0.0725066	7.37137	1.68877e-13	5.1906e-13	KIF16B
ENSG00000089195	757.125	-1.20205	0.0772601	-15.5584	1.39479e-54	9.34959e-54	TRMT6
ENSG00000089199	237.809	0.481993	0.986183	0.488746	0.625022	0.701491	CHGB
ENSG00000089220	10985.8	0.414997	0.0330403	12.5603	3.4897e-36	1.75079e-35	PEBP1
ENSG00000089225	0.160534	0.875651	4.08047	0.214595	0.830083		TBX5
ENSG00000089234	744.903	-0.339372	0.0759199	-4.47013	7.81728e-06	1.75188e-05	BRAP
ENSG00000089248	6580.36	-0.300696	0.0350081	-8.58933	8.74817e-18	3.01814e-17	ERP29
ENSG00000089250	1.12255	3.57691	2.03329	1.75917	0.0785483	0.117745	NOS1
ENSG00000089280	2504.3	-0.684437	0.0506023	-13.5258	1.10136e-41	6.08269e-41	FUS
ENSG00000089289	1330.19	-0.0474304	0.0614526	-0.771821	0.440221	0.528446	IGBP1
ENSG00000089327	711.308	-0.315727	0.0836457	-3.77458	0.000160279	0.000329793	FXYD5
ENSG00000089335	544.137	0.622201	0.0889366	6.996	2.63373e-12	7.796e-12	ZNF302
ENSG00000089351	1310.34	-0.532292	0.0682709	-7.79677	6.35138e-15	2.03461e-14	GRAMD1A
ENSG00000089356	2.1898	-2.54071	1.61988	-1.56846	0.116775	0.168315	FXYD3
ENSG00000089472	42.6584	4.74372	0.550385	8.61891	6.75916e-18	2.33868e-17	HEPH
ENSG00000089486	2324.15	-0.0365486	0.0535482	-0.682536	0.4949	0.582339	CDIP1
ENSG00000089505	36.166	-0.664042	0.338414	-1.96222	0.0497373	0.0776251	CMTM1
ENSG00000089558	6.78267	2.24482	0.897746	2.5005	0.0124017	0.0212974	KCNH4
ENSG00000089597	9140.25	-0.813721	0.0339821	-23.9456	1.02665e-126	1.49719e-125	GANAB
ENSG00000089639	392.682	-0.164014	0.101098	-1.62232	0.104734	0.152973	GMIP
ENSG00000089682	347.514	-0.19885	0.106247	-1.87158	0.0612654	0.0938663	RBM41
ENSG00000089685	3735.07	-3.98615	0.0563948	-70.6829	0	0	BIRC5
ENSG00000089692	16.4849	2.9674	0.615831	4.81854	1.44613e-06	3.36866e-06	LAG3
ENSG00000089693	2137.9	-0.589316	0.057634	-10.2252	1.52983e-24	6.1565e-24	MLF2
ENSG00000089723	389.754	-0.279474	0.101231	-2.76077	0.00576661	0.0102944	OTUB2
ENSG00000089737	4232.93	0.0198068	0.0425817	0.465147	0.641826	0.716521	DDX24
ENSG00000089775	774.419	-0.854206	0.0775007	-11.0219	2.99594e-28	1.30526e-27	ZBTB25
ENSG00000089818	1559.04	0.217186	0.0610017	3.56033	0.000370396	0.000740498	NECAP1
ENSG00000089820	108.173	1.98084	0.210737	9.39957	5.47856e-21	2.03668e-20	ARHGAP4
ENSG00000089847	144.894	5.10602	0.331144	15.4193	1.21321e-53	8.01164e-53	ANKRD24
ENSG00000089876	2126.02	-0.575708	0.0504559	-11.4101	3.72165e-30	1.67419e-29	DHX32
ENSG00000089902	1609.33	-0.274878	0.0539728	-5.0929	3.52621e-07	8.49504e-07	RCOR1
ENSG00000089916	2335.13	0.0983659	0.0500085	1.96698	0.0491853	0.0769225	GPATCH2L
ENSG00000090006	539.273	0.230236	0.107326	2.1452	0.0319368	0.051587	LTBP4
ENSG00000090013	2126.16	0.213512	0.050274	4.24697	2.16685e-05	4.72658e-05	BLVRB
ENSG00000090020	131.482	0.0746087	0.179897	0.41473	0.678339	0.746624	SLC9A1
ENSG00000090054	1444.92	-0.338963	0.0575559	-5.88929	3.87867e-09	1.01672e-08	SPTLC1
ENSG00000090060	5902.81	-0.448717	0.0385594	-11.637	2.67099e-31	1.22611e-30	PAPOLA
ENSG00000090061	200.386	-0.203126	0.139457	-1.45655	0.145242	0.204601	CCNK
ENSG00000090097	627.914	-0.328087	0.0806835	-4.06634	4.77568e-05	0.00010188	PCBP4
ENSG00000090104	0.509895	-1.00407	2.92525	-0.343243	0.731416		RGS1
ENSG00000090238	316.959	0.515853	0.111867	4.61132	4.00116e-06	9.1117e-06	YPEL3
ENSG00000090263	1321.85	0.323733	0.0638335	5.07152	3.94644e-07	9.4702e-07	MRPS33
ENSG00000090266	2236.89	-0.437576	0.0508595	-8.60363	7.7235e-18	2.66909e-17	NDUFB2
ENSG00000090273	1904.18	-1.45813	0.054627	-26.6924	5.76042e-157	1.08857e-155	NUDC
ENSG00000090316	1418.7	-0.9688	0.0607542	-15.9462	3.02636e-57	2.11165e-56	MAEA
ENSG00000090339	1332.51	-0.567306	0.0694838	-8.16458	3.22552e-16	1.06844e-15	ICAM1
ENSG00000090372	1859.68	-1.54109	0.057689	-26.7137	3.26089e-157	6.17772e-156	STRN4
ENSG00000090376	2.17519	-0.780551	1.4896	-0.524002	0.600277	0.679809	IRAK3
ENSG00000090382	1.30857	1.48528	1.77098	0.838674	0.401653	0.492446	LYZ
ENSG00000090402	3.72083	3.31171	1.36088	2.43351	0.0149533	0.0254557	SI
ENSG00000090432	791.312	-0.0420339	0.0757366	-0.555001	0.578894	0.661106	MUL1
ENSG00000090447	451.956	-3.12673	0.121098	-25.8199	5.30164e-147	9.21974e-146	TFAP4
ENSG00000090470	661.003	-0.941519	0.0847006	-11.1159	1.05042e-28	4.60742e-28	PDCD7
ENSG00000090487	1948.18	-1.27229	0.0541766	-23.484	5.93888e-122	8.2421e-121	SPG21
ENSG00000090512	0.172863	-1.0479	4.08047	-0.256809	0.797326		FETUB
ENSG00000090520	2870.34	-0.0760588	0.0459969	-1.65356	0.0982163	0.144402	DNAJB11
ENSG00000090530	211.583	5.5461	0.310157	17.8816	1.64047e-71	1.35276e-70	LEPREL1
ENSG00000090534	7.15196	1.8722	0.78704	2.37879	0.0173696	0.0292399	THPO
ENSG00000090539	317.103	3.52028	0.156481	22.4966	4.48175e-112	5.64312e-111	CHRD
ENSG00000090554	3.13582	0.377012	1.18534	0.318063	0.750437	0.809341	FLT3LG
ENSG00000090565	1067.99	-0.27817	0.0654421	-4.25063	2.13175e-05	4.6536e-05	RAB11FIP3
ENSG00000090581	960.467	-0.353638	0.0729777	-4.84584	1.26077e-06	2.94688e-06	GNPTG
ENSG00000090612	1089.11	0.0818637	0.0656797	1.24641	0.212614	0.286344	ZNF268
ENSG00000090615	2844.12	-0.2461	0.0437811	-5.62114	1.89699e-08	4.83511e-08	GOLGA3
ENSG00000090621	4027.6	-0.225026	0.0425799	-5.28479	1.2585e-07	3.09871e-07	PABPC4
ENSG00000090659	0						CD209
ENSG00000090661	682.743	-0.6399	0.081738	-7.82866	4.93087e-15	1.58382e-14	CERS4
ENSG00000090674	596.878	0.166558	0.0844751	1.97168	0.0486457	0.0761731	MCOLN1
ENSG00000090686	1541.47	0.116726	0.0565662	2.06353	0.0390623	0.0621319	USP48
ENSG00000090776	531.565	0.724413	0.0956615	7.57267	3.65639e-14	1.14335e-13	EFNB1
ENSG00000090857	1188.08	-0.743698	0.0628592	-11.8312	2.69363e-32	1.26127e-31	PDPR
ENSG00000090861	5996.07	-0.936926	0.0419325	-22.3437	1.39126e-110	1.72497e-109	AARS
ENSG00000090863	3495.61	-0.0893616	0.04423	-2.02038	0.0433435	0.0685044	GLG1
ENSG00000090889	1152.16	-2.95936	0.0801881	-36.9052	3.82057e-298	1.66613e-296	KIF4A
ENSG00000090905	2031.43	-0.64078	0.0525337	-12.1975	3.20526e-34	1.55113e-33	TNRC6A
ENSG00000090920	64.5825	3.43797	0.333204	10.3179	5.84758e-25	2.37644e-24	FCGBP
ENSG00000090924	586.068	-0.707117	0.0887263	-7.96964	1.59137e-15	5.17385e-15	PLEKHG2
ENSG00000090932	391.873	-0.832762	0.10346	-8.04915	8.33691e-16	2.7344e-15	DLL3
ENSG00000090971	1255.2	-0.584558	0.0728435	-8.02484	1.01654e-15	3.32595e-15	NAT14
ENSG00000090975	103.883	-1.24402	0.200852	-6.19371	5.87625e-10	1.59321e-09	PITPNM2
ENSG00000090989	2226.22	0.960617	0.0553225	17.3639	1.54708e-67	1.22583e-66	EXOC1
ENSG00000091009	3129.58	-0.378727	0.046294	-8.1809	2.81723e-16	9.34557e-16	RBM27
ENSG00000091010	5.32194	3.87207	1.2637	3.06408	0.00218343	0.00408024	POU4F3
ENSG00000091039	15430.2	1.17113	0.0440381	26.5935	8.06038e-156	1.51187e-154	OSBPL8
ENSG00000091073	223.451	-0.130652	0.137235	-0.952028	0.341083	0.429326	DTX2
ENSG00000091106	0.823046	0.509112	2.17619	0.233947	0.815026	0.860314	NLRC4
ENSG00000091127	1372.96	-1.48109	0.0636778	-23.2591	1.14985e-119	1.56139e-118	PUS7
ENSG00000091128	1.76761	4.23135	1.79138	2.36206	0.0181735	0.0304845	LAMB4
ENSG00000091129	2321.74	0.305355	0.0560064	5.45214	4.97665e-08	1.24537e-07	NRCAM
ENSG00000091136	5212.37	-0.158686	0.0384847	-4.12336	3.73384e-05	8.03342e-05	LAMB1
ENSG00000091137	10.8147	0.725173	0.638041	1.13656	0.255722	0.336603	SLC26A4
ENSG00000091138	0.333631	-0.0861184	3.40843	-0.0252663	0.979843		SLC26A3
ENSG00000091140	3221	-0.10604	0.0466229	-2.27442	0.0229405	0.0378812	DLD
ENSG00000091157	892.006	0.670605	0.0715655	9.37051	7.21849e-21	2.6778e-20	WDR7
ENSG00000091164	1291.61	-0.0117003	0.0636032	-0.183958	0.854047	0.887184	TXNL1
ENSG00000091181	0						IL5RA
ENSG00000091262	1.80436	0.187696	1.42022	0.13216	0.894858	0.922186	ABCC6
ENSG00000091317	4053.11	0.255775	0.0497269	5.14359	2.69538e-07	6.52397e-07	CMTM6
ENSG00000091409	2404.57	3.32546	0.0663495	50.1203	0	0	ITGA6
ENSG00000091428	419.195	-2.27801	0.113443	-20.0806	1.09023e-89	1.09588e-88	RAPGEF4
ENSG00000091436	1964.51	-1.35656	0.0613386	-22.1159	2.22342e-108	2.69484e-107	MLTK
ENSG00000091482	0.481949	2.35657	2.7142	0.868239	0.385264		SMPX
ENSG00000091483	4416.92	-0.573152	0.046177	-12.4121	2.24819e-35	1.11072e-34	FH
ENSG00000091490	1999.26	2.54996	0.0608866	41.8805	0	0	SEL1L3
ENSG00000091513	4.23151	1.98719	1.07581	1.84716	0.0647239	0.0988713	TF
ENSG00000091527	7171.4	-0.741938	0.0396875	-18.6945	5.48668e-78	4.85625e-77	CDV3
ENSG00000091536	27.6164	3.3999	0.506619	6.71096	1.93344e-11	5.53665e-11	MYO15A
ENSG00000091542	3285.49	-0.199127	0.0432049	-4.6089	4.048e-06	9.21375e-06	ALKBH5
ENSG00000091583	0.174037	-1.0479	4.08047	-0.256809	0.797326		APOH
ENSG00000091592	556.044	3.89863	0.128518	30.3353	3.92817e-202	9.85388e-201	NLRP1
ENSG00000091622	15.5457	2.71934	0.593487	4.58196	4.60631e-06	1.04551e-05	PITPNM3
ENSG00000091640	363.454	-1.80604	0.114207	-15.8138	2.50077e-56	1.72266e-55	SPAG7
ENSG00000091651	1078.41	-4.10777	0.0966622	-42.4962	0	0	ORC6
ENSG00000091656	22.9241	3.11126	0.53186	5.84978	4.92234e-09	1.28481e-08	ZFHX4
ENSG00000091664	2.03555	-1.68362	1.44028	-1.16896	0.242421	0.321503	SLC17A6
ENSG00000091704	0						CPA1
ENSG00000091732	784.582	-0.874983	0.0761542	-11.4896	1.48749e-30	6.73963e-30	ZC3HC1
ENSG00000091831	19.6288	-2.10723	0.497975	-4.2316	2.32032e-05	5.05359e-05	ESR1
ENSG00000091844	207.293	4.22075	0.222614	18.96	3.65307e-80	3.34035e-79	RGS17
ENSG00000091879	0.850602	-3.26293	2.21496	-1.47313	0.140715	0.198872	ANGPT2
ENSG00000091947	716.872	-1.48641	0.0813466	-18.2725	1.37049e-74	1.16312e-73	TMEM101
ENSG00000091972	1.68403	-1.31021	1.65686	-0.790776	0.429074	0.519549	CD200
ENSG00000091986	28.1381	1.00629	0.382665	2.62969	0.00854624	0.0149771	CCDC80
ENSG00000092009	0						CMA1
ENSG00000092010	2170.45	-0.454337	0.0518201	-8.7676	1.82519e-18	6.40907e-18	PSME1
ENSG00000092020	1000.53	0.470493	0.0749049	6.2812	3.35962e-10	9.1879e-10	PPP2R3C
ENSG00000092036	1353.26	-1.12005	0.0633455	-17.6817	5.80649e-70	4.70431e-69	HAUS4
ENSG00000092051	2.3138	0.741957	1.415	0.524353	0.600033	0.679566	JPH4
ENSG00000092054	33.7041	-1.52929	0.356363	-4.29139	1.7756e-05	3.89374e-05	MYH7
ENSG00000092067	1.81383	0.722602	1.46466	0.493359	0.621759	0.698727	CEBPE
ENSG00000092068	5386.87	0.570373	0.0490444	11.6297	2.91018e-31	1.33429e-30	SLC7A8
ENSG00000092094	971.338	-0.247904	0.0662724	-3.74068	0.000183522	0.000376219	OSGEP
ENSG00000092096	1561.1	3.03784	0.0709876	42.794	0	0	SLC22A17
ENSG00000092098	687.434	-0.201131	0.0776188	-2.59126	0.00956249	0.0166499	RNF31
ENSG00000092108	1332.43	0.0331083	0.0674237	0.491048	0.623392	0.700147	SCFD1
ENSG00000092140	1038.68	-1.09384	0.0804824	-13.5911	4.5237e-42	2.50939e-41	G2E3
ENSG00000092148	11952.3	0.569677	0.0451765	12.61	1.85967e-36	9.37356e-36	HECTD1
ENSG00000092199	18027.8	-1.10582	0.0351415	-31.4676	2.40876e-217	6.59703e-216	HNRNPC
ENSG00000092200	0.804149	1.80413	2.33146	0.773818	0.439038		RPGRIP1
ENSG00000092201	6860.03	-0.944979	0.0350987	-26.9235	1.16573e-159	2.25749e-158	SUPT16H
ENSG00000092203	1939.75	0.304711	0.0550062	5.53958	3.03195e-08	7.66421e-08	TOX4
ENSG00000092208	392.132	-0.290175	0.103804	-2.79541	0.00518335	0.00930959	GEMIN2
ENSG00000092295	19.8694	-0.705183	0.444545	-1.5863	0.11267	0.16347	TGM1
ENSG00000092330	1329.74	-0.098699	0.0621773	-1.58738	0.112427	0.163168	TINF2
ENSG00000092345	0						DAZL
ENSG00000092377	0						TBL1Y
ENSG00000092421	11229.7	0.799451	0.0386263	20.6971	3.68124e-95	3.90091e-94	SEMA6A
ENSG00000092439	4673.41	-0.250406	0.045474	-5.50657	3.6589e-08	9.2151e-08	TRPM7
ENSG00000092445	3451.07	-1.13961	0.0438443	-25.9923	6.051e-149	1.07035e-147	TYRO3
ENSG00000092470	773.493	-2.95183	0.0940521	-31.3851	3.23667e-216	8.82187e-215	WDR76
ENSG00000092529	449.025	-1.46289	0.101288	-14.4429	2.78078e-47	1.67445e-46	CAPN3
ENSG00000092531	2330.06	0.668553	0.0584712	11.4339	2.83152e-30	1.2768e-29	SNAP23
ENSG00000092607	49.5358	-0.871579	0.276621	-3.15081	0.0016282	0.00308202	TBX15
ENSG00000092621	48.3249	-0.984358	0.626945	-1.57009	0.116395	0.167799	PHGDH
ENSG00000092758	7743.49	-0.0438638	0.0529574	-0.828285	0.407509	0.498682	COL9A3
ENSG00000092820	3456.38	1.0156	0.047346	21.4505	4.51393e-102	5.14901e-101	EZR
ENSG00000092841	11138.3	-0.245401	0.033991	-7.21958	5.21493e-13	1.57995e-12	MYL6
ENSG00000092847	1267.38	0.357648	0.061423	5.82271	5.7901e-09	1.50818e-08	AGO1
ENSG00000092850	0.669489	-0.105396	2.49272	-0.0422814	0.966274		TEKT2
ENSG00000092853	853.859	-3.52067	0.0989572	-35.5777	3.10229e-277	1.23206e-275	CLSPN
ENSG00000092871	146.522	1.24264	0.172729	7.19419	6.28349e-13	1.89735e-12	RFFL
ENSG00000092929	20.628	1.80715	0.467007	3.86965	0.000108993	0.0002269	UNC13D
ENSG00000092931	1859.42	0.682718	0.0535957	12.7383	3.62248e-37	1.84891e-36	MFSD11
ENSG00000092964	10388.5	1.23807	0.036668	33.7642	6.62181e-250	2.22463e-248	DPYSL2
ENSG00000092969	14.2912	0.562023	0.552046	1.01807	0.308643	0.395519	TGFB2
ENSG00000092978	1356.28	0.314026	0.0608122	5.16387	2.41894e-07	5.87494e-07	GPATCH2
ENSG00000093000	3835.61	-1.85815	0.0476113	-39.0275	0	0	NUP50
ENSG00000093009	1225.2	-5.13543	0.114497	-44.8522	0	0	CDC45
ENSG00000093010	1404.1	-2.09588	0.0635924	-32.958	3.25009e-238	1.01101e-236	COMT
ENSG00000093072	2.96542	-0.397847	1.21222	-0.328196	0.742763	0.803034	CECR1
ENSG00000093100	9.63832	-0.484318	0.618585	-0.782945	0.43366	0.523202	XXbac-B461K10.4
ENSG00000093134	0						VNN3
ENSG00000093144	1166.12	-0.569815	0.0668914	-8.51852	1.61604e-17	5.52909e-17	ECHDC1
ENSG00000093167	2824.65	-0.0313556	0.0537873	-0.582954	0.559924	0.643905	LRRFIP2
ENSG00000093183	2258.38	-0.317549	0.0602777	-5.2681	1.3784e-07	3.38767e-07	SEC22C
ENSG00000093217	256.869	-0.738441	0.12699	-5.81496	6.06467e-09	1.57879e-08	XYLB
ENSG00000094631	1301.86	-0.0579081	0.0595172	-0.972964	0.330571	0.418487	HDAC6
ENSG00000094661	0						OR1I1
ENSG00000094755	4.39761	2.04907	1.02135	2.00624	0.0448303	0.0706523	GABRP
ENSG00000094796	0						KRT31
ENSG00000094804	2060.86	-3.9336	0.0716792	-54.8779	0	0	CDC6
ENSG00000094841	444.7	0.121543	0.0981274	1.23862	0.215486	0.289836	UPRT
ENSG00000094880	1332.52	-1.21358	0.0647891	-18.7312	2.75731e-78	2.45206e-77	CDC23
ENSG00000094914	1089.37	-0.657108	0.0651958	-10.079	6.8421e-24	2.70594e-23	AAAS
ENSG00000094916	7353.38	-0.987328	0.0374612	-26.356	4.37815e-153	8.04565e-152	CBX5
ENSG00000094963	0.812179	1.80414	2.32474	0.776059	0.437714	0.52614	FMO2
ENSG00000094975	4921.37	0.86929	0.0424284	20.4884	2.73288e-93	2.85461e-92	SUCO
ENSG00000095002	2685.15	-1.28955	0.054643	-23.5995	3.89703e-123	5.47202e-122	MSH2
ENSG00000095015	1769.44	0.34527	0.053325	6.47482	9.49233e-11	2.65292e-10	MAP3K1
ENSG00000095059	1143.99	-0.452476	0.0627231	-7.21387	5.43836e-13	1.64632e-12	DHPS
ENSG00000095066	762.617	0.455315	0.0828925	5.49284	3.95524e-08	9.94709e-08	HOOK2
ENSG00000095110	0						NXPE1
ENSG00000095139	2264.65	-0.370637	0.054593	-6.78909	1.12845e-11	3.26859e-11	ARCN1
ENSG00000095203	329.413	1.52455	0.129722	11.7524	6.86526e-32	3.18762e-31	EPB41L4B
ENSG00000095209	1853.9	0.17137	0.0611583	2.80207	0.00507757	0.00912755	TMEM38B
ENSG00000095261	319.648	-0.709325	0.11659	-6.08394	1.17262e-09	3.1447e-09	PSMD5
ENSG00000095303	6.35195	2.10302	0.869476	2.41872	0.0155751	0.026429	PTGS1
ENSG00000095319	1753.3	-1.4288	0.0541291	-26.3961	1.51737e-153	2.79752e-152	NUP188
ENSG00000095321	547.427	0.503426	0.0894573	5.62756	1.82779e-08	4.66609e-08	CRAT
ENSG00000095370	30.2056	7.35669	1.21754	6.04226	1.51966e-09	4.05047e-09	SH2D3C
ENSG00000095380	1969.63	0.137347	0.0527014	2.60614	0.00915682	0.0159779	NANS
ENSG00000095383	276.723	2.41081	0.14091	17.1088	1.27498e-65	9.90841e-65	TBC1D2
ENSG00000095397	1345.42	2.31408	0.14517	15.9405	3.31777e-57	2.31428e-56	DFNB31
ENSG00000095464	0						PDE6C
ENSG00000095485	1123.4	-1.45189	0.0673568	-21.5553	4.724e-103	5.43236e-102	CWF19L1
ENSG00000095539	120.821	1.17631	0.190254	6.18288	6.29445e-10	1.70313e-09	SEMA4G
ENSG00000095564	4832.59	0.331205	0.0433859	7.63394	2.27691e-14	7.16237e-14	BTAF1
ENSG00000095574	363.651	-0.182723	0.105039	-1.73958	0.0819329	0.122486	IKZF5
ENSG00000095585	0.160534	0.875651	4.08047	0.214595	0.830083		BLNK
ENSG00000095587	168.931	4.81346	0.282487	17.0396	4.17418e-65	3.22075e-64	TLL2
ENSG00000095596	4.20108	3.49403	1.34924	2.58964	0.00960777	0.0167198	CYP26A1
ENSG00000095627	0.826622	0.479805	2.17237	0.220867	0.825196	0.865179	TDRD1
ENSG00000095637	3218.75	1.72513	0.0453534	38.0375	0	0	SORBS1
ENSG00000095713	3086.44	3.04451	0.0526516	57.8237	0	0	CRTAC1
ENSG00000095739	2933.67	0.793414	0.0503728	15.7508	6.77918e-56	4.64025e-55	BAMBI
ENSG00000095752	9.18827	4.69394	1.17447	3.99663	6.42502e-05	0.000136029	IL11
ENSG00000095777	322.298	-0.449498	0.115115	-3.90479	9.43082e-05	0.000197327	MYO3A
ENSG00000095787	3392.97	-0.375792	0.0449923	-8.35235	6.69169e-17	2.25446e-16	WAC
ENSG00000095794	1937.23	0.0980876	0.0567313	1.72899	0.0838115	0.125031	CREM
ENSG00000095906	1020.26	-1.16282	0.0776438	-14.9763	1.0492e-50	6.64601e-50	NUBP2
ENSG00000095917	0						TPSD1
ENSG00000095932	7.37423	0.914866	0.805355	1.13598	0.255965	0.336865	C19orf77
ENSG00000095951	299.709	-0.666992	0.121092	-5.50816	3.62609e-08	9.13552e-08	HIVEP1
ENSG00000095970	0						TREM2
ENSG00000095981	0						KCNK16
ENSG00000096006	0.321416	1.77202	3.4071	0.520097	0.602996		CRISP3
ENSG00000096060	479.179	0.893003	0.0997112	8.95589	3.36995e-19	1.20689e-18	FKBP5
ENSG00000096063	4603.9	-0.531249	0.038674	-13.7366	6.13062e-43	3.4446e-42	SRPK1
ENSG00000096070	599.516	-1.4362	0.0865449	-16.5949	7.589e-62	5.61121e-61	BRPF3
ENSG00000096080	1263.95	-0.914005	0.06181	-14.7873	1.76804e-49	1.10421e-48	MRPS18A
ENSG00000096088	0.159594	0.875651	4.08047	0.214595	0.830083		PGC
ENSG00000096092	1452.37	1.4001	0.0626419	22.3509	1.18278e-110	1.46809e-109	TMEM14A
ENSG00000096093	857.763	1.61645	0.0747696	21.619	1.18908e-103	1.37506e-102	EFHC1
ENSG00000096150	0						RPS18
ENSG00000096155	0						BAG6
ENSG00000096171	0						VARS
ENSG00000096264	0						NCR2
ENSG00000096384	67954.6	-1.06139	0.0329124	-32.2488	3.65513e-228	1.07228e-226	HSP90AB1
ENSG00000096395	0						MLN
ENSG00000096401	4469.2	-0.431926	0.0468385	-9.2216	2.9271e-20	1.0713e-19	CDC5L
ENSG00000096433	2522.19	-2.53078	0.0520466	-48.6253	0	0	ITPR3
ENSG00000096654	1003.56	0.994305	0.0695015	14.3062	2.00012e-46	1.18456e-45	ZNF184
ENSG00000096696	612.107	0.145567	0.0879873	1.65441	0.0980447	0.144187	DSP
ENSG00000096717	1160.03	0.0702356	0.0627472	1.11934	0.262994	0.344357	SIRT1
ENSG00000096746	717.843	-1.40024	0.0916561	-15.2771	1.08652e-52	7.07206e-52	HNRNPH3
ENSG00000096872	235.092	0.234497	0.131651	1.7812	0.0748792	0.113074	IFT74
ENSG00000096968	324.32	0.899042	0.111632	8.05362	8.03811e-16	2.63754e-15	JAK2
ENSG00000096996	0.659111	-0.0766209	2.37711	-0.0322327	0.974286		IL12RB1
ENSG00000097007	3416.86	-0.78585	0.0441281	-17.8084	6.08522e-71	4.99438e-70	ABL1
ENSG00000097021	1365.89	-0.286865	0.0616006	-4.65686	3.21073e-06	7.34192e-06	ACOT7
ENSG00000097033	1680.94	-0.0676442	0.0585891	-1.15455	0.248273	0.328464	SH3GLB1
ENSG00000097046	1341.9	-0.704226	0.0601966	-11.6988	1.29317e-31	5.97499e-31	CDC7
ENSG00000097096	549.347	0.706672	0.0873731	8.08797	6.06658e-16	1.99814e-15	SYDE2
ENSG00000099139	472.968	2.1849	0.104985	20.8115	3.40512e-96	3.65788e-95	PCSK5
ENSG00000099194	31892.1	0.190451	0.0304257	6.25955	3.86096e-10	1.05374e-09	SCD
ENSG00000099203	883.31	-1.19796	0.0736303	-16.2699	1.61491e-59	1.15744e-58	TMED1
ENSG00000099204	3704.11	-0.0477914	0.0446521	-1.0703	0.284482	0.369083	ABLIM1
ENSG00000099219	1719.84	1.266	0.054742	23.1267	2.49247e-118	3.33068e-117	ERMP1
ENSG00000099246	2127.75	-0.105608	0.05398	-1.95643	0.0504144	0.0786278	RAB18
ENSG00000099250	99.2137	2.69328	0.238501	11.2925	1.42879e-29	6.36056e-29	NRP1
ENSG00000099251	111.527	0.631771	0.194126	3.25443	0.00113619	0.00218036	HSD17B7P2
ENSG00000099256	3.57907	0.747971	1.13086	0.661418	0.508344	0.594795	PRTFDC1
ENSG00000099260	2.2805	0.782055	1.34211	0.582706	0.560091	0.643946	PALMD
ENSG00000099282	392.301	0.883846	0.104261	8.47721	2.30666e-17	7.84819e-17	TSPAN15
ENSG00000099284	1058.63	-2.44228	0.0734793	-33.2376	3.07944e-242	9.84942e-241	H2AFY2
ENSG00000099290	397.646	-0.476204	0.108438	-4.39148	1.12581e-05	2.50016e-05	FAM21A
ENSG00000099308	434.654	0.270106	0.116987	2.30886	0.0209513	0.0348247	MAST3
ENSG00000099326	328.338	-0.20034	0.109298	-1.83297	0.0668068	0.101888	MZF1
ENSG00000099330	259.319	0.744014	0.12498	5.95307	2.63165e-09	6.94656e-09	OCEL1
ENSG00000099331	3327.64	-0.803227	0.0466412	-17.2214	1.83534e-66	1.44114e-65	MYO9B
ENSG00000099337	0.486249	0.810194	2.7838	0.291039	0.771022		KCNK6
ENSG00000099338	79.9445	2.7152	0.284269	9.55152	1.27806e-21	4.81838e-21	CATSPERG
ENSG00000099341	3187.39	-1.36654	0.044717	-30.5598	4.19235e-205	1.06581e-203	PSMD8
ENSG00000099364	1618.09	-2.39712	0.0707528	-33.8803	1.30027e-251	4.43401e-250	FBXL19
ENSG00000099365	1.4462	3.94182	1.88492	2.09124	0.0365064	0.0583284	STX1B
ENSG00000099377	29.2301	-1.02265	0.372632	-2.74441	0.00606199	0.0107928	HSD3B7
ENSG00000099381	347.549	-1.12334	0.117456	-9.56388	1.13419e-21	4.27953e-21	SETD1A
ENSG00000099385	901.218	-1.06895	0.0726765	-14.7083	5.6994e-49	3.52551e-48	BCL7C
ENSG00000099399	1.00009	-1.07676	2.02261	-0.532363	0.594475	0.674241	MAGEB2
ENSG00000099617	200.602	-0.487364	0.139285	-3.49903	0.000466959	0.000925955	EFNA2
ENSG00000099622	5185.89	0.0825266	0.0372623	2.21475	0.0267774	0.0437108	CIRBP
ENSG00000099624	1110.46	-0.732843	0.076051	-9.63622	5.62227e-22	2.13848e-21	ATP5D
ENSG00000099625	452.202	0.35036	0.106781	3.2811	0.00103402	0.00199273	C19orf26
ENSG00000099715	1.76785	4.23151	1.76952	2.39133	0.0167874	0.0283145	PCDH11Y
ENSG00000099721	0						AMELY
ENSG00000099725	0						PRKY
ENSG00000099769	1.28942	3.77556	2.06305	1.83009	0.0672363	0.102509	IGFALS
ENSG00000099783	4717.05	-1.29837	0.0436196	-29.7659	1.08091e-194	2.59935e-193	HNRNPM
ENSG00000099785	790.177	1.47563	0.0771963	19.1153	1.88495e-81	1.75112e-80	MARCH2
ENSG00000099795	1812.8	-0.976888	0.0618323	-15.799	3.16134e-56	2.17571e-55	NDUFB7
ENSG00000099797	1840.05	-9.62698e-05	0.0572017	-0.00168299	0.998657	0.998836	TECR
ENSG00000099800	2205.91	-1.62568	0.056633	-28.7056	3.25071e-181	7.25554e-180	TIMM13
ENSG00000099804	2310.37	-0.107986	0.0543029	-1.98859	0.046746	0.0734532	CDC34
ENSG00000099810	1973.6	-1.3038	0.0546324	-23.865	7.08206e-126	1.02423e-124	MTAP
ENSG00000099812	4.60729	-0.0775985	0.999423	-0.0776433	0.938112	0.957061	MISP
ENSG00000099814	1610.69	-0.301619	0.0614162	-4.91107	9.05815e-07	2.13304e-06	CEP170B
ENSG00000099817	2584.13	-0.957827	0.0545253	-17.5666	4.43641e-69	3.56122e-68	POLR2E
ENSG00000099821	1494.65	-0.244588	0.0657351	-3.72082	0.000198577	0.000405796	POLRMT
ENSG00000099822	177.03	1.67308	0.158896	10.5294	6.32236e-26	2.62011e-25	HCN2
ENSG00000099834	16.9738	-2.60043	2.20024	-1.18188	0.237252	0.315312	CDHR5
ENSG00000099840	36.8357	2.27306	0.36367	6.25034	4.09557e-10	1.11656e-09	IZUMO4
ENSG00000099849	358.24	-0.282888	0.107637	-2.62816	0.00858483	0.0150365	RASSF7
ENSG00000099860	913.466	3.15688	0.0943138	33.4721	1.22747e-245	3.99933e-244	GADD45B
ENSG00000099864	621.037	-0.892185	0.094326	-9.45853	3.12303e-21	1.16674e-20	PALM
ENSG00000099866	6.44042	-0.00767795	0.752694	-0.0102006	0.991861	0.993249	MADCAM1
ENSG00000099869	0.640256	2.76727	2.60379	1.06279	0.287879		IGF2-AS
ENSG00000099875	2886.06	0.840909	0.0490186	17.1549	5.77757e-66	4.51008e-65	MKNK2
ENSG00000099889	664.952	0.409276	0.0887671	4.61067	4.01367e-06	9.13834e-06	ARVCF
ENSG00000099899	1235.79	-1.44524	0.0692553	-20.8683	1.03862e-96	1.12478e-95	TRMT2A
ENSG00000099901	3635.3	-2.14875	0.0454185	-47.3101	0	0	RANBP1
ENSG00000099904	618.455	-0.300027	0.0913901	-3.28293	0.00102736	0.00198023	ZDHHC8
ENSG00000099910	994.839	-0.207391	0.0658248	-3.15065	0.00162909	0.00308345	KLHL22
ENSG00000099917	1278.95	-0.0919093	0.0718899	-1.27847	0.201083	0.272627	MED15
ENSG00000099937	0						SERPIND1
ENSG00000099940	1078.09	0.453111	0.0637349	7.10931	1.16621e-12	3.49538e-12	SNAP29
ENSG00000099942	3731.74	-0.561801	0.0431286	-13.0262	8.68596e-39	4.58286e-38	CRKL
ENSG00000099949	1757.86	-0.156816	0.0565215	-2.77444	0.00552962	0.0098861	LZTR1
ENSG00000099953	18.841	2.09134	0.494561	4.22868	2.35066e-05	5.11719e-05	MMP11
ENSG00000099954	550.984	-0.0405934	0.0870973	-0.46607	0.641166	0.715925	CECR2
ENSG00000099956	815.664	-1.79188	0.0812539	-22.0529	8.96014e-108	1.08079e-106	SMARCB1
ENSG00000099957	26.2697	-0.600432	0.380941	-1.57618	0.114984	0.165944	P2RX6
ENSG00000099958	27.66	-4.56101	0.634249	-7.19119	6.42277e-13	1.93785e-12	DERL3
ENSG00000099960	11.6277	-0.498406	0.583095	-0.85476	0.392684	0.483541	SLC7A4
ENSG00000099968	2784.52	-1.20401	0.0520454	-23.1338	2.11541e-118	2.83016e-117	BCL2L13
ENSG00000099974	4.02349	-1.36584	1.00065	-1.36496	0.172265	0.237923	DDTL
ENSG00000099977	1015.61	-0.842993	0.0691052	-12.1987	3.15855e-34	1.52885e-33	DDT
ENSG00000099984	0.334684	-0.0861184	3.40461	-0.0252947	0.97982		GSTT2
ENSG00000099985	0						OSM
ENSG00000099991	1694	0.0186529	0.0646898	0.288344	0.773084	0.827256	CABIN1
ENSG00000099992	371.549	-0.0725316	0.104756	-0.692387	0.488695	0.576298	TBC1D10A
ENSG00000099994	19.115	1.38448	0.459766	3.01127	0.00260159	0.00482272	SUSD2
ENSG00000099995	1205.47	-0.885873	0.0682975	-12.9708	1.79156e-38	9.40444e-38	SF3A1
ENSG00000099998	0.503702	-2.51046	2.86172	-0.877256	0.380348		GGT5
ENSG00000099999	323.648	1.0652	0.113409	9.39254	5.85728e-21	2.17604e-20	RNF215
ENSG00000100003	266.149	0.411985	0.131005	3.1448	0.00166202	0.00314368	SEC14L2
ENSG00000100012	0.159594	0.875651	4.08047	0.214595	0.830083		SEC14L3
ENSG00000100014	1269.52	-0.217129	0.0677375	-3.20545	0.00134851	0.00257235	SPECC1L
ENSG00000100023	1043.59	-0.559006	0.069061	-8.09438	5.75545e-16	1.89649e-15	PPIL2
ENSG00000100024	3.37631	4.13122	1.49685	2.75995	0.00578104	0.0103177	UPB1
ENSG00000100027	174.626	2.34102	0.170879	13.6999	1.01706e-42	5.69199e-42	YPEL1
ENSG00000100028	3337.69	-0.68812	0.0511239	-13.4599	2.69439e-41	1.47765e-40	SNRPD3
ENSG00000100029	2667.05	-1.63333	0.0492538	-33.1614	3.87384e-241	1.23381e-239	PES1
ENSG00000100030	7127.67	-0.00101258	0.0399987	-0.0253152	0.979804	0.982968	MAPK1
ENSG00000100031	386.468	0.18906	0.108741	1.73862	0.0821015	0.122706	GGT1
ENSG00000100033	206.551	1.83861	0.154206	11.9231	8.97527e-33	4.24734e-32	PRODH
ENSG00000100034	2511.07	-0.913042	0.049576	-18.417	9.59702e-76	8.25613e-75	PPM1F
ENSG00000100036	265.056	0.86757	0.123955	6.99906	2.57688e-12	7.6307e-12	SLC35E4
ENSG00000100038	1062.05	-0.922345	0.0673786	-13.689	1.18144e-42	6.60377e-42	TOP3B
ENSG00000100053	1.15851	-0.493548	1.72865	-0.285511	0.775253	0.828912	CRYBB3
ENSG00000100055	1.64884	0.496226	1.54613	0.320947	0.74825	0.807581	CYTH4
ENSG00000100056	870.417	-0.288778	0.0724001	-3.98865	6.64517e-05	0.000140493	DGCR14
ENSG00000100058	152.985	-0.268485	0.160473	-1.67309	0.0943095	0.139251	CRYBB2P1
ENSG00000100060	15.4353	5.46924	1.11035	4.92567	8.40697e-07	1.98196e-06	MFNG
ENSG00000100065	555.183	-0.195513	0.0861872	-2.26847	0.0233004	0.0384111	CARD10
ENSG00000100068	321.021	0.777199	0.122196	6.36027	2.01405e-10	5.56372e-10	LRP5L
ENSG00000100075	2933.45	-1.22783	0.0516116	-23.7899	4.25006e-125	6.09991e-124	SLC25A1
ENSG00000100077	2671.86	0.0203738	0.0479815	0.424618	0.671115	0.740978	ADRBK2
ENSG00000100078	0						PLA2G3
ENSG00000100079	0						LGALS2
ENSG00000100083	2650.39	-0.059241	0.0513341	-1.15403	0.248488	0.328665	GGA1
ENSG00000100084	324.177	-0.872103	0.113813	-7.66263	1.82169e-14	5.74793e-14	HIRA
ENSG00000100092	492.71	-0.787801	0.0957641	-8.22648	1.92789e-16	6.42356e-16	SH3BP1
ENSG00000100095	5.48188	0.166409	0.956116	0.174047	0.861829	0.893793	SEZ6L
ENSG00000100097	1775.9	0.0653955	0.0537165	1.21742	0.223445	0.299278	LGALS1
ENSG00000100099	4556.61	-2.42917	0.0430505	-56.426	0	0	HPS4
ENSG00000100100	69.4412	2.03091	0.264061	7.69109	1.45892e-14	4.61873e-14	PIK3IP1
ENSG00000100101	805.604	-1.74242	0.0781908	-22.2842	5.26064e-110	6.47993e-109	NOL12
ENSG00000100104	1789.43	-0.604199	0.0575067	-10.5066	8.05602e-26	3.33248e-25	SRRD
ENSG00000100105	1030.54	-3.13667	0.083453	-37.5861	0	0	PATZ1
ENSG00000100106	1257.62	-1.46667	0.0647963	-22.635	1.95878e-113	2.49546e-112	TRIOBP
ENSG00000100109	1497.19	-0.00337194	0.0569756	-0.0591822	0.952807	0.967223	TFIP11
ENSG00000100116	1135.32	-0.625174	0.0767694	-8.14353	3.83925e-16	1.27024e-15	GCAT
ENSG00000100121	0.160534	0.875651	4.08047	0.214595	0.830083		GGTLC2
ENSG00000100122	0						CRYBB1
ENSG00000100124	1714.37	-0.493517	0.0541171	-9.11943	7.55204e-20	2.73968e-19	ANKRD54
ENSG00000100129	16915.7	-0.542996	0.0315102	-17.2324	1.51759e-66	1.1937e-65	EIF3L
ENSG00000100138	3196.39	-0.867491	0.0430794	-20.137	3.49726e-90	3.53577e-89	NHP2L1
ENSG00000100139	2963.52	-0.713277	0.0486302	-14.6674	1.04323e-48	6.42688e-48	MICALL1
ENSG00000100142	2360.34	-0.363752	0.0482551	-7.53811	4.76821e-14	1.48753e-13	POLR2F
ENSG00000100146	4101.98	-2.81842	0.135588	-20.7867	5.71502e-96	6.12185e-95	SOX10
ENSG00000100147	274.07	-0.0702667	0.122957	-0.571472	0.56768	0.651086	CCDC134
ENSG00000100150	592.637	-0.26402	0.0851402	-3.10101	0.00192865	0.00362353	DEPDC5
ENSG00000100151	1061.86	-0.591751	0.0665414	-8.89298	5.94926e-19	2.1146e-18	PICK1
ENSG00000100154	820.542	0.125724	0.0739024	1.70122	0.0889016	0.13206	TTC28
ENSG00000100156	3.12205	1.02451	1.11246	0.920942	0.357081	0.446587	SLC16A8
ENSG00000100162	485.409	-3.63571	0.125314	-29.0129	4.52775e-185	1.03713e-183	CENPM
ENSG00000100167	778.838	1.20853	0.0809918	14.9216	2.38542e-50	1.50429e-49	SEPT3
ENSG00000100170	1.30183	1.50238	1.77488	0.84647	0.397291	0.487863	SLC5A1
ENSG00000100181	243.422	8.4755	0.729877	11.6122	3.57201e-31	1.63608e-30	TPTEP1
ENSG00000100191	0.319189	1.76357	3.71524	0.474685	0.635012		SLC5A4
ENSG00000100196	1510.89	-0.050996	0.0574195	-0.888131	0.37447	0.464824	KDELR3
ENSG00000100197	10.7392	0.224499	0.585101	0.383692	0.701207	0.766855	CYP2D6
ENSG00000100201	17727.5	-0.59858	0.0375915	-15.9233	4.36782e-57	3.03738e-56	DDX17
ENSG00000100206	20.0688	-0.930389	0.446104	-2.08559	0.0370159	0.05908	DMC1
ENSG00000100207	3758.46	-0.294771	0.0414215	-7.11638	1.10795e-12	3.32342e-12	TCF20
ENSG00000100209	268.601	-0.99382	0.124975	-7.95214	1.83324e-15	5.94995e-15	HSCB
ENSG00000100211	608.491	0.359088	0.08686	4.1341	3.56345e-05	7.67556e-05	CBY1
ENSG00000100216	4231.04	-1.59704	0.0421021	-37.9326	0	0	TOMM22
ENSG00000100218	2.27552	2.48823	1.53859	1.61722	0.105832	0.154467	RTDR1
ENSG00000100219	3333.29	-1.04843	0.049103	-21.3517	3.7618e-101	4.25044e-100	XBP1
ENSG00000100220	3806.35	-0.105167	0.0440922	-2.38516	0.0170717	0.0287666	RTCB
ENSG00000100221	4908.33	-0.14201	0.0440384	-3.22468	0.00126115	0.00241201	JOSD1
ENSG00000100225	2590.77	-0.507515	0.0499573	-10.159	3.0222e-24	1.20532e-23	FBXO7
ENSG00000100226	1581.4	-0.331628	0.0558544	-5.93737	2.89632e-09	7.63275e-09	GTPBP1
ENSG00000100227	1796.95	-0.777006	0.0535113	-14.5204	8.99783e-48	5.45572e-47	POLDIP3
ENSG00000100228	146.725	-1.15462	0.172118	-6.70828	1.96929e-11	5.63644e-11	RAB36
ENSG00000100234	20.3033	-0.467454	0.435218	-1.07407	0.282792	0.367121	TIMP3
ENSG00000100239	1840.37	-0.495332	0.0537448	-9.21638	3.07306e-20	1.12436e-19	PPP6R2
ENSG00000100241	6176.63	0.129974	0.0426773	3.0455	0.0023229	0.00432874	SBF1
ENSG00000100242	4827.37	0.086905	0.0427808	2.0314	0.0422142	0.0668359	SUN2
