## Supplementary Table 1 for "Epigenetic therapy to enhance therapeutic effects of PD-1 inhibition in uveal melanoma" (part 8 of 15)

### Sheet: 92-1 Entinostat vs DMSO (continued)
ens	baseMean	log2FoldChange	lfcSE	stat	pvalue	padj	external_gene_name
ENSG00000100243	1832.04	0.163569	0.0668551	2.44661	0.0144205	0.0245895	CYB5R3
ENSG00000100246	653.573	0.30481	0.0801716	3.80197	0.000143552	0.000296263	DNAL4
ENSG00000100249	0.159594	0.875651	4.08047	0.214595	0.830083		C22orf31
ENSG00000100253	0						MIOX
ENSG00000100258	1555.5	-0.613656	0.0702433	-8.73614	2.41202e-18	8.44485e-18	LMF2
ENSG00000100263	631.901	-0.865424	0.0837328	-10.3355	4.86669e-25	1.98243e-24	RHBDD3
ENSG00000100266	5150.93	0.355924	0.0377907	9.41831	4.58412e-21	1.70696e-20	PACSIN2
ENSG00000100271	315.01	0.550221	0.11437	4.81087	1.50275e-06	3.49695e-06	TTLL1
ENSG00000100276	5.31436	4.80972	1.39322	3.45224	0.000555963	0.00109438	RASL10A
ENSG00000100280	4237.15	-0.0392171	0.0406341	-0.965126	0.334482	0.422424	AP1B1
ENSG00000100281	1133.64	-1.71698	0.0694852	-24.71	8.35278e-135	1.30993e-133	HMGXB4
ENSG00000100284	879.636	0.194653	0.0744774	2.61359	0.00895974	0.0156509	TOM1
ENSG00000100285	2109.81	-0.689684	0.049078	-14.0528	7.40512e-45	4.28164e-44	NEFH
ENSG00000100288	139.272	-0.358274	0.165333	-2.16698	0.0302364	0.0490045	CHKB
ENSG00000100290	400.216	4.17606	0.16045	26.0273	2.43485e-149	4.32043e-148	BIK
ENSG00000100292	1291.23	2.06295	0.0704678	29.275	2.15742e-188	5.03851e-187	HMOX1
ENSG00000100294	485.334	-0.553695	0.0995326	-5.56296	2.65244e-08	6.72361e-08	MCAT
ENSG00000100296	1661.04	-0.492467	0.054811	-8.98481	2.59193e-19	9.29872e-19	THOC5
ENSG00000100297	3310.87	-4.30414	0.0618782	-69.5583	0	0	MCM5
ENSG00000100298	2.1151	2.36562	1.5224	1.55387	0.120214	0.172721	APOBEC3H
ENSG00000100299	814.996	1.6229	0.0817128	19.861	8.85107e-88	8.73437e-87	ARSA
ENSG00000100300	3290.62	-1.71893	0.0570321	-30.1396	1.46683e-199	3.63533e-198	TSPO
ENSG00000100302	69.7174	2.9097	0.288952	10.0699	7.50902e-24	2.96555e-23	RASD2
ENSG00000100304	2744.23	-1.10521	0.0495348	-22.3118	2.83945e-110	3.50137e-109	TTLL12
ENSG00000100307	259.913	0.920946	0.126278	7.29299	3.0316e-13	9.25394e-13	CBX7
ENSG00000100311	431.492	-0.565747	0.0960552	-5.88981	3.86644e-09	1.01375e-08	PDGFB
ENSG00000100312	1.44714	3.94257	1.85789	2.12207	0.033832	0.0544004	ACR
ENSG00000100314	3.98103	0.149427	0.966779	0.154562	0.877167	0.906888	CABP7
ENSG00000100316	72330.5	-0.399779	0.0302198	-13.229	5.96517e-40	3.20095e-39	RPL3
ENSG00000100319	347.322	0.807961	0.110896	7.28578	3.19808e-13	9.75161e-13	ZMAT5
ENSG00000100320	4924.59	-0.496197	0.0417888	-11.8739	1.61725e-32	7.61195e-32	RBFOX2
ENSG00000100321	1364.48	-0.668029	0.0598093	-11.1693	5.76224e-29	2.53976e-28	SYNGR1
ENSG00000100324	863.52	-0.456418	0.0716749	-6.36789	1.91647e-10	5.29609e-10	TAB1
ENSG00000100325	1255.39	-0.391265	0.0624398	-6.26627	3.6979e-10	1.01009e-09	ASCC2
ENSG00000100330	2134.99	0.627614	0.0501702	12.5097	6.60764e-36	3.29684e-35	MTMR3
ENSG00000100335	3792.68	-0.463336	0.0455519	-10.1716	2.65437e-24	1.05974e-23	MIEF1
ENSG00000100336	0						APOL4
ENSG00000100341	0.161822	0.875651	4.08047	0.214595	0.830083		PNPLA5
ENSG00000100342	2.17106	-1.25357	1.41827	-0.883874	0.376764	0.467543	APOL1
ENSG00000100344	465.393	-1.31427	0.0978428	-13.4325	3.90282e-41	2.13366e-40	PNPLA3
ENSG00000100345	32261.3	0.838682	0.0304393	27.5526	4.11978e-167	8.37885e-166	MYH9
ENSG00000100346	14.6347	5.39103	1.11105	4.85219	1.22105e-06	2.8558e-06	CACNA1I
ENSG00000100347	1990.46	-1.10157	0.051261	-21.4894	1.95425e-102	2.23482e-101	SAMM50
ENSG00000100348	1272.23	-1.3763	0.0623242	-22.083	4.60678e-108	5.57163e-107	TXN2
ENSG00000100350	2197.58	-1.65119	0.0590276	-27.9732	3.43903e-172	7.26812e-171	FOXRED2
ENSG00000100351	24.1281	-0.428022	0.399955	-1.07018	0.28454	0.369095	GRAP2
ENSG00000100353	7306.45	-0.820865	0.0363755	-22.5664	9.26832e-113	1.17418e-111	EIF3D
ENSG00000100354	2924.62	0.461047	0.044618	10.3332	4.98728e-25	2.03046e-24	TNRC6B
ENSG00000100359	2339.41	0.587581	0.0591859	9.92773	3.15365e-23	1.22984e-22	SGSM3
ENSG00000100360	873.187	0.435461	0.0697314	6.24483	4.24253e-10	1.15579e-09	IFT27
ENSG00000100362	46.2552	7.07502	1.05268	6.72096	1.80529e-11	5.17702e-11	PVALB
ENSG00000100364	5302.11	-0.376832	0.036651	-10.2816	8.52888e-25	3.45128e-24	KIAA0930
ENSG00000100365	4.01905	5.41628	1.46543	3.69605	0.000218981	0.000445567	NCF4
ENSG00000100368	6.59602	6.13082	1.36036	4.50677	6.58224e-06	1.48125e-05	CSF2RB
ENSG00000100372	758.535	-0.381232	0.0758036	-5.02921	4.92514e-07	1.17529e-06	SLC25A17
ENSG00000100373	0						UPK3A
ENSG00000100376	1428.69	0.925396	0.0665465	13.906	5.8232e-44	3.31957e-43	FAM118A
ENSG00000100379	969.763	1.74755	0.0762915	22.9062	4.03248e-116	5.28887e-115	KCTD17
ENSG00000100380	10638.8	-0.180713	0.0371585	-4.8633	1.15442e-06	2.70414e-06	ST13
ENSG00000100385	20.4535	2.31785	0.489998	4.73033	2.24161e-06	5.17278e-06	IL2RB
ENSG00000100387	1132.63	-1.58906	0.0726244	-21.8806	3.97697e-106	4.73415e-105	RBX1
ENSG00000100393	1096.81	-0.277202	0.0661515	-4.19041	2.78445e-05	6.03373e-05	EP300
ENSG00000100395	954.617	-1.942	0.074832	-25.9515	1.74756e-148	3.07683e-147	L3MBTL2
ENSG00000100399	6.22704	0.694105	0.795651	0.872373	0.383005	0.473758	CHADL
ENSG00000100401	3294.08	-2.21242	0.0476456	-46.4349	0	0	RANGAP1
ENSG00000100403	3442.4	-2.07713	0.0502745	-41.3158	0	0	ZC3H7B
ENSG00000100410	1380.24	-1.37911	0.0607223	-22.7118	3.42391e-114	4.40159e-113	PHF5A
ENSG00000100412	3116.54	-1.01229	0.0444317	-22.7831	6.74254e-115	8.73218e-114	ACO2
ENSG00000100413	1938.53	-0.551271	0.0524243	-10.5155	7.32523e-26	3.03239e-25	POLR3H
ENSG00000100416	1330.44	-1.72921	0.0627211	-27.5699	2.55762e-167	5.21575e-166	TRMU
ENSG00000100417	423.067	-0.10807	0.101053	-1.06944	0.284872	0.36942	PMM1
ENSG00000100418	1761.65	-1.35629	0.056472	-24.0171	1.84443e-127	2.71774e-126	DESI1
ENSG00000100422	2633.76	-0.631834	0.0492136	-12.8386	9.96481e-38	5.14157e-37	CERK
ENSG00000100425	1119.12	-1.11185	0.0658984	-16.8722	7.20355e-64	5.4762e-63	BRD1
ENSG00000100426	2513.09	-0.455055	0.0465319	-9.77942	1.38002e-22	5.3051e-22	ZBED4
ENSG00000100427	0.174037	-1.0479	4.08047	-0.256809	0.797326		MLC1
ENSG00000100429	168.285	-0.507596	0.173798	-2.92061	0.00349348	0.00638833	HDAC10
ENSG00000100433	10.0115	3.76557	0.913551	4.12191	3.7575e-05	8.08127e-05	KCNK10
ENSG00000100439	336.457	0.357356	0.110608	3.23082	0.00123435	0.00236253	ABHD4
ENSG00000100441	2300.62	-0.241777	0.0505639	-4.78162	1.73889e-06	4.03281e-06	KHNYN
ENSG00000100442	2001.95	-0.549235	0.0528115	-10.3999	2.48148e-25	1.01611e-24	FKBP3
ENSG00000100445	553.699	-0.391336	0.0860457	-4.548	5.41584e-06	1.2246e-05	SDR39U1
ENSG00000100448	0.642832	2.77204	2.60049	1.06597	0.286438		CTSG
ENSG00000100450	0						GZMH
ENSG00000100453	0.805593	3.09691	2.27133	1.36348	0.172732	0.238307	GZMB
ENSG00000100461	2137.36	-1.0305	0.0513123	-20.0828	1.04272e-89	1.0486e-88	RBM23
ENSG00000100462	2155.92	-0.937295	0.0512357	-18.2938	9.27468e-75	7.88609e-74	PRMT5
ENSG00000100473	3.80712	-0.453179	1.05382	-0.430034	0.667171	0.737625	COCH
ENSG00000100478	126.144	-1.30736	0.190864	-6.84972	7.39925e-12	2.15616e-11	AP4S1
ENSG00000100479	302.905	-3.50125	0.159782	-21.9127	1.96494e-106	2.34397e-105	POLE2
ENSG00000100483	211.865	-0.519129	0.134902	-3.8482	0.000118991	0.000247056	VCPKMT
ENSG00000100485	1148.34	-0.165827	0.0634254	-2.61452	0.0089354	0.0156096	SOS2
ENSG00000100490	132.26	-0.787821	0.176271	-4.46938	7.84453e-06	1.75781e-05	CDKL1
ENSG00000100503	3785.08	0.324627	0.0434913	7.46419	8.38105e-14	2.59676e-13	NIN
ENSG00000100504	55.2647	-0.236665	0.314526	-0.752449	0.451781	0.53998	PYGL
ENSG00000100505	401.724	2.45461	0.126942	19.3364	2.65172e-83	2.50034e-82	TRIM9
ENSG00000100519	2038.22	-0.853737	0.05582	-15.2945	8.32388e-53	5.42572e-52	PSMC6
ENSG00000100522	2090.61	-0.396185	0.0595636	-6.65147	2.90186e-11	8.25043e-11	GNPNAT1
ENSG00000100523	1330.32	1.48145	0.0613871	24.133	1.1267e-128	1.67762e-127	DDHD1
ENSG00000100526	923.085	-1.09952	0.0805798	-13.6451	2.16056e-42	1.20381e-41	CDKN3
ENSG00000100528	3127.28	0.473329	0.0478578	9.89033	4.58526e-23	1.78201e-22	CNIH1
ENSG00000100532	785.972	1.21593	0.0784298	15.5034	3.29227e-54	2.19649e-53	CGRRF1
ENSG00000100554	2846.34	0.6428	0.0453729	14.1671	1.46509e-45	8.56286e-45	ATP6V1D
ENSG00000100557	0.642832	2.77204	2.60049	1.06597	0.286438		C14orf105
ENSG00000100558	781.742	0.12678	0.0737611	1.71879	0.0856532	0.127527	PLEK2
ENSG00000100564	1075.96	0.671549	0.0649778	10.335	4.89183e-25	1.99231e-24	PIGH
ENSG00000100565	0						C14orf166B
ENSG00000100567	2042.66	-0.212787	0.0541021	-3.93306	8.38707e-05	0.000176073	PSMA3
ENSG00000100568	2575.14	-0.565081	0.0551499	-10.2463	1.23013e-24	4.95833e-24	VTI1B
ENSG00000100575	548.222	-1.33586	0.0921729	-14.4929	1.3427e-47	8.11738e-47	TIMM9
ENSG00000100577	911.216	0.541821	0.0696832	7.77548	7.51603e-15	2.40261e-14	GSTZ1
ENSG00000100578	1221.65	-0.754296	0.0637378	-11.8344	2.59296e-32	1.21464e-31	KIAA0586
ENSG00000100580	1838.38	-0.253534	0.0542922	-4.6698	3.01494e-06	6.90882e-06	TMED8
ENSG00000100583	52.3881	0.483093	0.276206	1.74903	0.0802858	0.120135	SAMD15
ENSG00000100591	4273.32	-1.24938	0.0435209	-28.7077	3.06179e-181	6.84062e-180	AHSA1
ENSG00000100592	3159.34	0.438366	0.0466668	9.39353	5.8025e-21	2.1564e-20	DAAM1
ENSG00000100593	51.001	4.8545	0.514595	9.43364	3.96086e-21	1.47707e-20	ISM2
ENSG00000100596	4539.92	0.114206	0.0418317	2.73013	0.00633093	0.0112592	SPTLC2
ENSG00000100599	124.542	-2.3522	0.210462	-11.1763	5.32509e-29	2.34936e-28	RIN3
ENSG00000100600	7971.73	2.46022	0.0397089	61.9566	0	0	LGMN
ENSG00000100601	403.318	-0.321331	0.100429	-3.19957	0.00137631	0.00262207	ALKBH1
ENSG00000100603	1646.45	-0.720054	0.0551575	-13.0545	5.99052e-39	3.16365e-38	SNW1
ENSG00000100604	1155.88	0.762762	0.45965	1.65944	0.0970271	0.142885	CHGA
ENSG00000100605	2202.27	-0.60717	0.0499637	-12.1522	5.5826e-34	2.69469e-33	ITPK1
ENSG00000100612	3122.62	0.133266	0.0446686	2.98345	0.00285019	0.00526162	DHRS7
ENSG00000100614	2094.8	0.321708	0.051056	6.30109	2.95565e-10	8.10856e-10	PPM1A
ENSG00000100625	515.477	-0.140091	0.0904615	-1.54862	0.121473	0.174322	SIX4
ENSG00000100626	212.984	4.23666	0.219539	19.298	5.57905e-83	5.25181e-82	GALNT16
ENSG00000100628	308.613	-1.81928	0.126448	-14.3876	6.19315e-47	3.70266e-46	ASB2
ENSG00000100629	293.401	-1.39943	0.1212	-11.5465	7.69326e-31	3.50181e-30	CEP128
ENSG00000100632	3508.4	-1.2354	0.0519573	-23.7773	5.73604e-125	8.22747e-124	ERH
ENSG00000100644	5483.53	0.28667	0.0418826	6.8446	7.66917e-12	2.23281e-11	HIF1A
ENSG00000100647	340.421	0.824563	0.116715	7.06475	1.60905e-12	4.79669e-12	KIAA0247
ENSG00000100650	4373.14	-0.296239	0.0426259	-6.94974	3.65957e-12	1.07833e-11	SRSF5
ENSG00000100652	0.160534	0.875651	4.08047	0.214595	0.830083		SLC10A1
ENSG00000100664	7158.21	-0.280454	0.0432632	-6.48251	9.02097e-11	2.52273e-10	EIF5
ENSG00000100665	0						SERPINA4
ENSG00000100678	4.67424	3.68151	1.30436	2.82247	0.0047655	0.00859109	SLC8A3
ENSG00000100697	3293.8	-0.835837	0.0527611	-15.8419	1.59823e-56	1.10565e-55	DICER1
ENSG00000100711	1412.87	-1.30168	0.0587585	-22.153	9.76361e-109	1.18846e-107	ZFYVE21
ENSG00000100714	3096.03	-2.1413	0.0469553	-45.6029	0	0	MTHFD1
ENSG00000100721	0						TCL1A
ENSG00000100722	2435.72	-0.275195	0.0531139	-5.18122	2.20435e-07	5.36639e-07	ZC3H14
ENSG00000100726	1637.16	-1.30877	0.0663183	-19.7347	1.08508e-86	1.05971e-85	TELO2
ENSG00000100731	2996.18	0.550218	0.0478825	11.491	1.46397e-30	6.6344e-30	PCNX
ENSG00000100739	1.61025	4.09627	1.84219	2.22359	0.0261759	0.0427937	BDKRB1
ENSG00000100744	2069.53	1.93157	0.0550875	35.0637	2.41043e-269	9.17136e-268	GSKIP
ENSG00000100749	940.582	-1.69104	0.0781251	-21.6453	6.72968e-104	7.83414e-103	VRK1
ENSG00000100764	2229.58	-0.599487	0.0511677	-11.7161	1.05404e-31	4.87707e-31	PSMC1
ENSG00000100767	687.558	1.19566	0.0810502	14.7521	2.98354e-49	1.85262e-48	PAPLN
ENSG00000100784	498.984	0.422118	0.097406	4.33359	1.46695e-05	3.23505e-05	RPS6KA5
ENSG00000100796	2439.6	-0.973604	0.0532144	-18.2959	8.92704e-75	7.59334e-74	SMEK1
ENSG00000100802	50.917	-0.810857	0.290646	-2.78984	0.00527336	0.00945776	C14orf93
ENSG00000100804	4130.7	-1.65798	0.0434609	-38.1487	0	0	PSMB5
ENSG00000100811	4446.7	-0.712104	0.042772	-16.6488	3.08601e-62	2.29147e-61	YY1
ENSG00000100813	3885.19	-0.64308	0.0452399	-14.2149	7.4095e-46	4.3575e-45	ACIN1
ENSG00000100814	3410.17	0.329877	0.0442716	7.45121	9.24901e-14	2.85905e-13	CCNB1IP1
ENSG00000100815	1698.41	-0.19124	0.0600547	-3.18444	0.00145036	0.00275782	TRIP11
ENSG00000100823	3426.78	-1.44846	0.0439681	-32.9435	5.24e-238	1.62777e-236	APEX1
ENSG00000100836	1940.57	-1.20838	0.053221	-22.705	3.99513e-114	5.13301e-113	PABPN1
ENSG00000100842	0.160534	0.875651	4.08047	0.214595	0.830083		EFS
ENSG00000100852	6004.46	0.757097	0.0404984	18.6945	5.48863e-78	4.85625e-77	ARHGAP5
ENSG00000100865	862.356	-0.548732	0.0734995	-7.46579	8.27986e-14	2.56576e-13	CINP
ENSG00000100867	2864.76	6.26953	0.108762	57.6445	0	0	DHRS2
ENSG00000100883	3456.16	0.851945	0.0534468	15.9401	3.34071e-57	2.32956e-56	SRP54
ENSG00000100884	0.161822	0.875651	4.08047	0.214595	0.830083		CPNE6
ENSG00000100888	4264.38	-0.367547	0.0432895	-8.49045	2.05844e-17	7.01838e-17	CHD8
ENSG00000100889	814.325	-1.88949	0.107955	-17.5025	1.37032e-68	1.09533e-67	PCK2
ENSG00000100890	101.389	-2.40876	0.221674	-10.8662	1.66947e-27	7.15256e-27	KIAA0391
ENSG00000100897	1877.33	-0.0810159	0.0560912	-1.44436	0.148638	0.209007	DCAF11
ENSG00000100902	760.658	-0.229399	0.0794001	-2.88916	0.00386278	0.00702738	PSMA6
ENSG00000100906	687.206	-0.581144	0.0803318	-7.23429	4.67957e-13	1.42022e-12	NFKBIA
ENSG00000100908	206.799	-0.0250976	0.155166	-0.161746	0.871506	0.902055	EMC9
ENSG00000100911	1883.21	-0.889745	0.0527988	-16.8516	1.02078e-63	7.75227e-63	PSME2
ENSG00000100916	414.564	-0.121189	0.0982755	-1.23316	0.217516	0.292268	BRMS1L
ENSG00000100918	28.6252	0.417378	0.378149	1.10374	0.269706	0.352216	REC8
ENSG00000100926	235.901	-0.910486	0.130626	-6.97018	3.16542e-12	9.35028e-12	TM9SF1
ENSG00000100934	4713.1	-0.242129	0.0461807	-5.24309	1.57912e-07	3.87132e-07	SEC23A
ENSG00000100938	1548.29	-0.87577	0.0580847	-15.0775	2.27849e-51	1.45753e-50	GMPR2
ENSG00000100941	2491.07	-1.29505	0.0597638	-21.6695	3.98157e-104	4.64216e-103	PNN
ENSG00000100949	425.431	-0.54775	0.101261	-5.40931	6.32691e-08	1.57682e-07	RABGGTA
ENSG00000100968	38.9513	2.11114	0.347061	6.0829	1.18026e-09	3.16405e-09	NFATC4
ENSG00000100979	11.4997	0.419379	0.59932	0.699758	0.484079	0.571832	PLTP
ENSG00000100982	147.328	-1.1131	0.166442	-6.68763	2.26817e-11	6.47637e-11	PCIF1
ENSG00000100983	1055.77	-0.831194	0.0667184	-12.4582	1.2613e-35	6.25737e-35	GSS
ENSG00000100985	30.5776	4.85118	0.670518	7.23498	4.65607e-13	1.41365e-12	MMP9
ENSG00000100987	0.161822	0.875651	4.08047	0.214595	0.830083		VSX1
ENSG00000100991	2324.12	-0.451919	0.0480083	-9.41334	4.80616e-21	1.78906e-20	TRPC4AP
ENSG00000100994	16742.7	0.402867	0.0320309	12.5774	2.80973e-36	1.41121e-35	PYGB
ENSG00000100997	1578.78	0.775013	0.0564357	13.7327	6.47047e-43	3.63465e-42	ABHD12
ENSG00000101000	262.586	0.903348	0.126717	7.12886	1.01201e-12	3.03762e-12	PROCR
ENSG00000101003	1000.68	-3.73921	0.0939365	-39.8058	0	0	GINS1
ENSG00000101004	1327.91	-0.250903	0.0696819	-3.60069	0.000317372	0.000637866	NINL
ENSG00000101017	2.43922	2.60497	1.55782	1.67218	0.0944886	0.139482	CD40
ENSG00000101019	911.851	-0.688641	0.0719886	-9.56597	1.11153e-21	4.19545e-21	UQCC1
ENSG00000101040	1067.02	-2.48261	0.0780164	-31.8217	3.24737e-222	9.27463e-221	ZMYND8
ENSG00000101049	4.69873	2.55464	1.04829	2.43697	0.0148108	0.0252302	SGK2
ENSG00000101052	810.615	0.202752	0.0771952	2.62648	0.00862724	0.0151073	IFT52
ENSG00000101057	2338.52	-4.47108	0.0834677	-53.5666	0	0	MYBL2
ENSG00000101074	0						R3HDML
ENSG00000101076	6.30992	-0.546285	0.916168	-0.596272	0.550994	0.635225	HNF4A
ENSG00000101079	1319.74	0.718735	0.0598074	12.0175	2.87614e-33	1.37368e-32	NDRG3
ENSG00000101082	2.3002	0.764798	1.34481	0.568706	0.569556	0.652677	SLA2
ENSG00000101084	1313.17	-0.60602	0.0613405	-9.87961	5.10293e-23	1.98081e-22	C20orf24
ENSG00000101096	26.564	0.254735	0.381665	0.667431	0.504497	0.591606	NFATC2
ENSG00000101098	1748.58	2.60763	0.0628075	41.5177	0	0	RIMS4
ENSG00000101104	364.021	-0.0689179	0.10552	-0.653127	0.513674	0.599886	PABPC1L
ENSG00000101109	2638.55	0.092907	0.0475598	1.95348	0.0507629	0.0790788	STK4
ENSG00000101115	63.9837	-1.71547	0.258072	-6.64726	2.98596e-11	8.48317e-11	SALL4
ENSG00000101126	2165.28	-1.33948	0.0524045	-25.5604	4.20917e-144	7.1822e-143	ADNP
ENSG00000101132	632.956	-0.561502	0.0837562	-6.70401	2.02782e-11	5.79959e-11	PFDN4
ENSG00000101134	999.357	3.12602	0.086405	36.1786	1.3195e-286	5.42071e-285	DOK5
ENSG00000101138	1199.31	-0.743832	0.0767649	-9.68974	3.33371e-22	1.27378e-21	CSTF1
ENSG00000101144	157.036	2.11172	0.177392	11.9043	1.1242e-32	5.31115e-32	BMP7
ENSG00000101146	1374.18	-0.165938	0.058135	-2.85435	0.00431245	0.00780661	RAE1
ENSG00000101150	2808.26	-0.731844	0.0485849	-15.0632	2.82703e-51	1.8074e-50	TPD52L2
ENSG00000101152	4966.24	-0.0353159	0.039707	-0.889414	0.373781	0.464019	DNAJC5
ENSG00000101158	2386.83	-0.823854	0.0523319	-15.7429	7.68994e-56	5.25889e-55	NELFCD
ENSG00000101160	9168.96	0.0343314	0.0319094	1.0759	0.281971	0.366244	CTSZ
ENSG00000101161	2972.14	0.0490276	0.0449167	1.09152	0.275043	0.358292	PRPF6
ENSG00000101162	1.80821	0.712535	1.50008	0.474998	0.634789	0.710344	TUBB1
ENSG00000101166	3474.54	-0.527481	0.047599	-11.0818	1.53805e-28	6.72677e-28	SLMO2
ENSG00000101180	5.80735	3.99802	1.24428	3.21311	0.00131307	0.00250812	HRH3
ENSG00000101181	883.953	-0.328803	0.0693955	-4.7381	2.1573e-06	4.98331e-06	MTG2
ENSG00000101182	11540.7	-0.166832	0.0323034	-5.16454	2.41037e-07	5.85537e-07	PSMA7
ENSG00000101187	653.743	0.46852	0.0839297	5.58229	2.37375e-08	6.03268e-08	SLCO4A1
ENSG00000101188	3.58168	2.08233	1.19391	1.74413	0.0811364	0.121359	NTSR1
ENSG00000101189	833.988	-1.04298	0.0746365	-13.9741	2.24387e-44	1.28528e-43	MRGBP
ENSG00000101190	3156.64	0.0152128	0.0478889	0.317668	0.750737	0.809493	TCFL5
ENSG00000101191	3597.88	-0.742224	0.0449824	-16.5003	3.64945e-61	2.67914e-60	DIDO1
ENSG00000101193	1224.52	-0.5722	0.0613781	-9.32255	1.13572e-20	4.19596e-20	GID8
ENSG00000101194	0.160534	0.875651	4.08047	0.214595	0.830083		SLC17A9
ENSG00000101197	1706.55	-1.7916	0.0609665	-29.3866	8.13707e-190	1.91791e-188	BIRC7
ENSG00000101198	3.37399	5.16405	1.50616	3.42861	0.000606671	0.0011904	NKAIN4
ENSG00000101199	3245.88	0.198969	0.0482177	4.12649	3.68349e-05	7.93037e-05	ARFGAP1
ENSG00000101200	0						AVP
ENSG00000101203	7.38184	4.37885	1.2227	3.58129	0.000341907	0.000685416	COL20A1
ENSG00000101204	10.1209	6.7489	1.29308	5.21924	1.79656e-07	4.39063e-07	CHRNA4
ENSG00000101210	1271.51	2.94913	0.0758971	38.857	0	0	EEF1A2
ENSG00000101213	1.32954	-0.0890414	1.62132	-0.0549191	0.956203	0.968287	PTK6
ENSG00000101216	500.33	-1.48021	0.0965976	-15.3235	5.32876e-53	3.48243e-52	GMEB2
ENSG00000101220	2001.68	-1.14989	0.0530958	-21.6568	5.23919e-104	6.10216e-103	C20orf27
ENSG00000101222	31.9398	-2.32773	0.397437	-5.85686	4.71706e-09	1.2325e-08	SPEF1
ENSG00000101224	2113.32	-2.22067	0.0574131	-38.6789	0	0	CDC25B
ENSG00000101230	160.835	0.0839869	0.161494	0.520062	0.60302	0.682248	ISM1
ENSG00000101236	486.692	1.78174	0.100459	17.7361	2.20899e-70	1.79997e-69	RNF24
ENSG00000101246	961.227	-0.484887	0.0701711	-6.91007	4.84416e-12	1.42073e-11	ARFRP1
ENSG00000101247	479.785	-0.988312	0.0931294	-10.6122	2.61388e-26	1.08961e-25	NDUFAF5
ENSG00000101251	4.66865	4.6186	1.41716	3.25905	0.00111788	0.00214686	SEL1L2
ENSG00000101255	1180.27	-1.59002	0.192287	-8.26901	1.35078e-16	4.5146e-16	TRIB3
ENSG00000101265	1184.21	1.99711	0.0682123	29.2778	1.98709e-188	4.64548e-187	RASSF2
ENSG00000101266	4329.11	-0.188997	0.044817	-4.21708	2.47489e-05	5.38041e-05	CSNK2A1
ENSG00000101276	0.641195	2.769	2.62379	1.05534	0.291268		SLC52A3
ENSG00000101278	0.498229	-0.971732	2.76326	-0.351662	0.725092		RPS10L
ENSG00000101280	0.160534	0.875651	4.08047	0.214595	0.830083		ANGPT4
ENSG00000101282	59.0043	0.177901	0.265298	0.670571	0.502494	0.589684	RSPO4
ENSG00000101290	4097.97	-0.117322	0.0392751	-2.98718	0.00281562	0.00519991	CDS2
ENSG00000101292	1.28051	3.76722	2.06636	1.82312	0.0682848	0.103947	PROKR2
ENSG00000101294	3890.15	0.658803	0.041422	15.9047	5.88044e-57	4.08425e-56	HM13
ENSG00000101298	856.742	2.21534	0.0819337	27.0382	5.25693e-161	1.02503e-159	SNPH
ENSG00000101306	8.31173	-0.318931	0.663347	-0.48079	0.630666	0.706531	MYLK2
ENSG00000101307	0.478783	2.34848	3.16547	0.741904	0.458145		SIRPB1
ENSG00000101310	2143.79	-0.19655	0.0545322	-3.60428	0.000313016	0.000629335	SEC23B
ENSG00000101311	602.796	-1.52246	0.0903689	-16.8471	1.10108e-63	8.35371e-63	FERMT1
ENSG00000101323	0.487188	0.813228	2.78206	0.292311	0.770049		HAO1
ENSG00000101327	2.58507	3.71731	1.57527	2.3598	0.0182847	0.0306643	PDYN
ENSG00000101331	82.7492	3.22164	0.285948	11.2665	1.91974e-29	8.52603e-29	CCM2L
ENSG00000101333	775.352	1.88268	0.0847944	22.2029	3.21797e-109	3.94027e-108	PLCB4
ENSG00000101335	83.5965	-0.553302	0.21742	-2.54485	0.0109324	0.0189117	MYL9
ENSG00000101336	1.28086	3.76767	1.96304	1.9193	0.0549461	0.0848725	HCK
ENSG00000101337	925.977	-1.10877	0.0716568	-15.4734	5.24703e-54	3.4822e-53	TM9SF4
ENSG00000101342	4.04294	-2.01213	1.09381	-1.83956	0.0658325	0.100456	TLDC2
ENSG00000101343	1376.84	0.0595299	0.06354	0.936888	0.348816	0.437554	CRNKL1
ENSG00000101346	1889.35	-0.611878	0.0531685	-11.5083	1.19828e-30	5.44012e-30	POFUT1
ENSG00000101347	1557.46	0.543379	0.0637303	8.52622	1.51202e-17	5.1818e-17	SAMHD1
ENSG00000101349	119.39	7.44392	0.738165	10.0844	6.47916e-24	2.56419e-23	PAK7
ENSG00000101350	2092.26	0.33673	0.0525259	6.41074	1.44815e-10	4.01954e-10	KIF3B
ENSG00000101353	21.4152	-0.112109	0.429206	-0.2612	0.793938	0.84404	MROH8
ENSG00000101361	8373.7	-0.926763	0.0390238	-23.7487	1.13361e-124	1.62086e-123	NOP56
ENSG00000101363	807.13	-0.65362	0.0761179	-8.58694	8.93137e-18	3.08041e-17	MANBAL
ENSG00000101365	2767.2	-1.73095	0.0497544	-34.79	3.44864e-265	1.26545e-263	IDH3B
ENSG00000101367	3455.11	-0.351289	0.0442182	-7.94444	1.95073e-15	6.32677e-15	MAPRE1
ENSG00000101384	1425.1	4.08216	0.0847381	48.1738	0	0	JAG1
ENSG00000101391	939.302	-0.442417	0.0696347	-6.35341	2.10598e-10	5.81271e-10	CDK5RAP1
ENSG00000101400	1485.25	0.185503	0.0586313	3.16388	0.0015568	0.0029518	SNTA1
ENSG00000101405	0						OXT
ENSG00000101407	1127.78	-1.2342	0.0679027	-18.176	8.00157e-74	6.7304e-73	TTI1
ENSG00000101412	1285.06	-4.94212	0.1059	-46.6679	0	0	E2F1
ENSG00000101413	805.545	-1.05542	0.076907	-13.7234	7.35843e-43	4.12833e-42	RPRD1B
ENSG00000101417	345.386	-0.813094	0.109982	-7.393	1.43558e-13	4.41838e-13	PXMP4
ENSG00000101421	742.679	-0.248563	0.0776539	-3.20091	0.00136996	0.00261085	CHMP4B
ENSG00000101425	0						BPI
ENSG00000101435	0						CST9L
ENSG00000101438	15.9235	7.40239	1.26074	5.87147	4.31939e-09	1.13055e-08	SLC32A1
ENSG00000101439	3505.83	0.789552	0.0480148	16.4439	9.27317e-61	6.75949e-60	CST3
ENSG00000101440	0						ASIP
ENSG00000101441	0.642483	2.7714	2.44421	1.13386	0.256851		CST4
ENSG00000101442	319.005	-0.12803	0.111348	-1.14982	0.250218	0.330433	ACTR5
ENSG00000101443	0						WFDC2
ENSG00000101444	9423.45	-1.24698	0.036839	-33.8496	3.68246e-251	1.25011e-249	AHCY
ENSG00000101445	2.13977	1.06535	1.45941	0.729985	0.465399	0.553369	PPP1R16B
ENSG00000101446	0						SPINT3
ENSG00000101447	1486.39	-1.19007	0.059431	-20.0244	3.37701e-89	3.38104e-88	FAM83D
ENSG00000101448	0.482889	2.35888	2.90502	0.811999	0.416792		EPPIN
ENSG00000101452	450.261	-1.06823	0.0993765	-10.7494	5.96678e-27	2.52536e-26	DHX35
ENSG00000101457	513.829	-0.501026	0.0916614	-5.46605	4.60163e-08	1.15356e-07	DNTTIP1
ENSG00000101460	1022.07	0.964701	0.0735915	13.1089	2.92971e-39	1.55663e-38	MAP1LC3A
ENSG00000101463	0.984868	0.924792	2.05096	0.450908	0.652056	0.725193	SYNDIG1
ENSG00000101464	494.15	-0.933642	0.0942323	-9.90788	3.8472e-23	1.49799e-22	PIGU
ENSG00000101470	1.16258	-1.39003	1.92636	-0.721584	0.47055	0.558323	TNNC2
ENSG00000101473	251.363	0.257418	0.12479	2.06281	0.0391308	0.0622366	ACOT8
ENSG00000101474	4148.64	1.16975	0.0444618	26.3092	1.50529e-152	2.74622e-151	APMAP
ENSG00000101489	1.79568	2.07791	1.76115	1.17986	0.238056	0.316306	CELF4
ENSG00000101493	1956.21	0.997841	0.0527136	18.9295	6.5202e-80	5.93809e-79	ZNF516
ENSG00000101542	0.803016	3.09321	2.27325	1.3607	0.173609		CDH20
ENSG00000101544	3462.36	0.0227624	0.0440784	0.516406	0.605571	0.684436	ADNP2
ENSG00000101546	578.003	-0.458166	0.0915066	-5.00692	5.5308e-07	1.31566e-06	RBFA
ENSG00000101557	1608.29	-0.276588	0.0599929	-4.61035	4.01983e-06	9.15145e-06	USP14
ENSG00000101558	3984.15	0.140943	0.0436084	3.23201	0.00122922	0.00235309	VAPA
ENSG00000101574	511.023	-1.41372	0.095671	-14.7768	2.06641e-49	1.28913e-48	METTL4
ENSG00000101577	1563.94	0.908308	0.0582773	15.586	9.06856e-55	6.09507e-54	LPIN2
ENSG00000101596	6698.81	0.0304903	0.0415763	0.733357	0.463341	0.551529	SMCHD1
ENSG00000101605	938.816	-0.459363	0.0708599	-6.48269	9.00994e-11	2.51996e-10	MYOM1
ENSG00000101608	11187.5	0.977419	0.0417515	23.4104	3.3519e-121	4.63482e-120	MYL12A
ENSG00000101624	367.333	-1.24302	0.112578	-11.0414	2.41192e-28	1.05203e-27	CEP76
ENSG00000101638	0.977951	0.918227	2.03577	0.451047	0.651955	0.725152	ST8SIA5
ENSG00000101639	2116.55	-0.826104	0.0525341	-15.7251	1.01799e-55	6.95539e-55	CEP192
ENSG00000101654	2235.89	0.510767	0.0526241	9.70596	2.84381e-22	1.08842e-21	RNMT
ENSG00000101665	829.733	1.64385	0.0767429	21.4202	8.66422e-102	9.84855e-101	SMAD7
ENSG00000101670	2.31713	-1.3904	1.46673	-0.947957	0.343151	0.431379	LIPG
ENSG00000101680	12465.4	0.630971	0.0330242	19.1063	2.23585e-81	2.07627e-80	LAMA1
ENSG00000101695	206.04	-0.795824	0.146145	-5.44545	5.16749e-08	1.29241e-07	RNF125
ENSG00000101745	1645.31	0.440878	0.0555615	7.93495	2.10572e-15	6.82358e-15	ANKRD12
ENSG00000101746	9.72032	2.83171	0.805626	3.51492	0.00043988	0.000874477	NOL4
ENSG00000101751	628.35	0.246033	0.0821163	2.99616	0.00273403	0.00505377	POLI
ENSG00000101752	7866.56	0.438645	0.0477781	9.18089	4.2753e-20	1.55945e-19	MIB1
ENSG00000101773	1323.54	-0.523542	0.0679587	-7.70383	1.32047e-14	4.18452e-14	RBBP8
ENSG00000101782	2463.75	1.00361	0.0513463	19.5459	4.46951e-85	4.29107e-84	RIOK3
ENSG00000101811	964.477	-0.748379	0.0733051	-10.2091	1.80535e-24	7.25244e-24	CSTF2
ENSG00000101812	0.160534	0.875651	4.08047	0.214595	0.830083		H2BFM
ENSG00000101825	0.827894	-1.95782	2.31115	-0.847118	0.396929	0.487525	MXRA5
ENSG00000101842	0.820584	0.509384	2.17814	0.233862	0.815092	0.860314	VSIG1
ENSG00000101843	1311.39	-0.621117	0.0629596	-9.86534	5.88349e-23	2.2799e-22	PSMD10
ENSG00000101844	643.572	1.61686	0.0917543	17.6217	1.67985e-69	1.35421e-68	ATG4A
ENSG00000101846	278.061	0.159485	0.119027	1.3399	0.180277	0.247751	STS
ENSG00000101849	404.071	0.240119	0.103249	2.32564	0.0200378	0.033392	TBL1X
ENSG00000101850	4094.69	-1.19964	0.0423444	-28.3306	1.45313e-176	3.15035e-175	GPR143
ENSG00000101856	4016.06	-0.286198	0.0441139	-6.4877	8.71582e-11	2.4386e-10	PGRMC1
ENSG00000101868	1305.41	-1.73423	0.0645929	-26.8485	8.77186e-159	1.68291e-157	POLA1
ENSG00000101871	4250.29	0.946751	0.0475881	19.8947	4.52136e-88	4.48124e-87	MID1
ENSG00000101882	558.222	0.0363527	0.0856505	0.424431	0.671252	0.741069	NKAP
ENSG00000101883	0						RHOXF1
ENSG00000101888	377.39	-0.20313	0.10208	-1.98991	0.0466012	0.0732549	NXT2
ENSG00000101890	0.322355	1.77546	3.40342	0.52167	0.6019		GUCY2F
ENSG00000101892	0.643771	2.7737	2.4428	1.13546	0.256182		ATP1B4
ENSG00000101898	35.1331	-0.797165	0.366585	-2.17457	0.029662	0.0481217	RP3-324O17.4
ENSG00000101901	778.971	0.0748648	0.0753032	0.994179	0.320136	0.408102	ALG13
ENSG00000101911	1777.44	-0.172342	0.0563007	-3.0611	0.00220525	0.00411965	PRPS2
ENSG00000101916	0.324427	-0.0861186	3.44269	-0.0250149	0.980043		TLR8
ENSG00000101928	2227.5	1.21245	0.0571513	21.2147	6.99208e-100	7.84171e-99	MOSPD1
ENSG00000101935	605.928	-0.555454	0.0938554	-5.91819	3.25513e-09	8.56441e-09	AMMECR1
ENSG00000101938	1.83184	-0.892521	1.56854	-0.569013	0.569347	0.652536	CHRDL1
ENSG00000101940	1387.82	-0.926653	0.0615586	-15.0532	3.28938e-51	2.10181e-50	WDR13
ENSG00000101945	358.075	-4.39721	0.173452	-25.3512	8.72762e-142	1.45634e-140	SUV39H1
ENSG00000101951	6.11184	6.0209	1.37144	4.39019	1.13251e-05	2.51462e-05	PAGE4
ENSG00000101955	1866.86	-0.156588	0.0516123	-3.03393	0.00241388	0.0044898	SRPX
ENSG00000101958	6.80703	2.50647	0.902451	2.7774	0.00547957	0.00980357	GLRA2
ENSG00000101966	2435.41	-0.138004	0.0519594	-2.656	0.00790739	0.0139091	XIAP
ENSG00000101972	4199.85	-1.58793	0.0501256	-31.6791	3.01395e-220	8.50092e-219	STAG2
ENSG00000101974	2177.75	-0.269056	0.0545114	-4.93578	7.98308e-07	1.88301e-06	ATP11C
ENSG00000101977	260.322	0.106656	0.126146	0.845496	0.397834	0.488398	MCF2
ENSG00000101981	0.159594	0.875651	4.08047	0.214595	0.830083		F9
ENSG00000101986	1502.31	-0.223333	0.0653917	-3.41531	0.000637085	0.00124738	ABCD1
ENSG00000101997	456.56	-0.926599	0.101452	-9.13336	6.6405e-20	2.41286e-19	CCDC22
ENSG00000102001	0						CACNA1F
ENSG00000102003	387.892	4.63513	0.179888	25.7668	2.09121e-146	3.62002e-145	SYP
ENSG00000102007	775.491	-1.84067	0.0844287	-21.8015	2.24382e-105	2.64741e-104	PLP2
ENSG00000102010	17.409	4.00124	0.713066	5.61132	2.0079e-08	5.11092e-08	BMX
ENSG00000102021	1.28645	2.61416	2.01472	1.29754	0.194447	0.264801	LUZP4
ENSG00000102024	14188.6	1.07234	0.0406861	26.3565	4.3231e-153	7.95093e-152	PLS3
ENSG00000102030	1070.39	0.0377546	0.0689054	0.547919	0.583747	0.665275	NAA10
ENSG00000102032	1681.61	-0.330938	0.0597594	-5.53784	3.06222e-08	7.73837e-08	RENBP
ENSG00000102034	282.732	-1.62956	0.12783	-12.7478	3.20664e-37	1.63851e-36	ELF4
ENSG00000102038	1409.2	-1.96654	0.0646009	-30.4414	1.55718e-203	3.93669e-202	SMARCA1
ENSG00000102043	126.045	0.616767	0.176691	3.49066	0.000481827	0.000954021	MTMR8
ENSG00000102048	564.267	0.165148	0.0893729	1.84785	0.0646238	0.0987382	ASB9
ENSG00000102053	40.8998	1.64741	0.342203	4.81413	1.47843e-06	3.44178e-06	ZC3H12B
ENSG00000102054	4433.51	-0.896543	0.0411836	-21.7694	4.52238e-105	5.31643e-104	RBBP7
ENSG00000102055	0						PPP1R2P9
ENSG00000102057	8.82102	1.28918	0.707727	1.82159	0.0685179	0.104288	KCND1
ENSG00000102069	0.481601	2.35568	3.15873	0.745768	0.455808		UBE2NL
ENSG00000102076	0						OPN1LW
ENSG00000102078	309.206	-0.146051	0.116039	-1.25864	0.20816	0.280962	SLC25A14
ENSG00000102080	0						TEX28P2
ENSG00000102081	2418.37	0.474422	0.0477065	9.94461	2.66204e-23	1.03902e-22	FMR1
ENSG00000102096	532.266	0.199664	0.0884739	2.25675	0.0240234	0.0394796	PIM2
ENSG00000102098	893.661	-0.0530664	0.0732856	-0.724103	0.469002	0.556807	SCML2
ENSG00000102100	680.754	-0.0446869	0.0800755	-0.558059	0.576804	0.659203	SLC35A2
ENSG00000102103	1577.53	-1.22908	0.0593874	-20.696	3.7614e-95	3.98213e-94	PQBP1
ENSG00000102104	0						RS1
ENSG00000102109	892.03	2.19444	0.0937839	23.3989	4.38519e-121	6.04516e-120	PCSK1N
ENSG00000102119	1075.75	-0.00123118	0.0674695	-0.0182479	0.985441	0.987662	EMD
ENSG00000102125	618.941	-0.44484	0.0846285	-5.25639	1.46912e-07	3.60789e-07	TAZ
ENSG00000102128	1.32313	0.638166	1.69364	0.376801	0.706321	0.77069	RAB40AL
ENSG00000102144	21014.5	0.0401948	0.0351203	1.14449	0.252421	0.332827	PGK1
ENSG00000102145	0						GATA1
ENSG00000102158	6483	0.241283	0.0423694	5.69475	1.23556e-08	3.17891e-08	MAGT1
ENSG00000102172	7848.44	-0.718718	0.0414732	-17.3297	2.80719e-67	2.22039e-66	SMS
ENSG00000102174	14.8694	1.23748	0.525718	2.35388	0.0185785	0.0310971	PHEX
ENSG00000102178	1762.22	-1.91483	0.0653751	-29.2898	1.3971e-188	3.26955e-187	UBL4A
ENSG00000102181	1695.89	1.01291	0.0552095	18.3466	3.51319e-75	3.00523e-74	CD99L2
ENSG00000102189	1431.02	0.401018	0.0589374	6.80413	1.0166e-11	2.94913e-11	EEA1
ENSG00000102195	0						GPR50
ENSG00000102218	1120.83	0.230232	0.0717168	3.21029	0.001326	0.00253175	RP2
ENSG00000102221	686.197	1.27487	0.0825081	15.4515	7.37381e-54	4.8865e-53	JADE3
ENSG00000102225	2490.06	-0.368294	0.0476114	-7.73541	1.0307e-14	3.28184e-14	CDK16
ENSG00000102226	1419.2	-0.903037	0.0612002	-14.7555	2.83783e-49	1.76456e-48	USP11
ENSG00000102230	12.2431	0.381453	0.582777	0.654543	0.512762	0.598943	PCYT1B
ENSG00000102239	0.481949	2.35657	2.7142	0.868239	0.385264		BRS3
ENSG00000102241	1951.96	0.193403	0.0556461	3.47559	0.000509727	0.00100689	HTATSF1
ENSG00000102243	0						VGLL1
ENSG00000102245	0.164833	-1.0479	4.08047	-0.256809	0.797326		CD40LG
ENSG00000102265	974.22	-0.451186	0.0688898	-6.54939	5.77711e-11	1.6254e-10	TIMP1
ENSG00000102271	17.7057	4.06218	1.30218	3.11952	0.00181149	0.00341501	KLHL4
ENSG00000102287	22.3301	7.89055	1.23304	6.39926	1.56137e-10	4.32797e-10	GABRE
ENSG00000102290	142.242	3.79749	0.240072	15.8182	2.33198e-56	1.60737e-55	PCDH11X
ENSG00000102302	1079.32	-2.4828	0.0890633	-27.8768	5.09678e-171	1.06525e-169	FGD1
ENSG00000102309	405.633	0.353927	0.105351	3.35949	0.000780873	0.00151947	PIN4
ENSG00000102312	164.731	0.171777	0.157497	1.09067	0.27542	0.358721	PORCN
ENSG00000102313	8.36559	5.48331	1.318	4.16033	3.1779e-05	6.86793e-05	ITIH6
ENSG00000102316	9541.61	0.946319	0.0340155	27.8202	2.47001e-170	5.12935e-169	MAGED2
ENSG00000102317	6991.73	-1.64452	0.0395607	-41.5695	0	0	RBM3
ENSG00000102349	0						KLF8
ENSG00000102359	9.50671	4.13706	0.996411	4.15196	3.2964e-05	7.11589e-05	SRPX2
ENSG00000102362	5.24271	1.04879	0.864594	1.21305	0.225112	0.300942	SYTL4
ENSG00000102383	1.28121	3.76785	2.08793	1.80459	0.071139	0.107965	ZDHHC15
ENSG00000102384	620.674	-2.67869	0.0994982	-26.922	1.2132e-159	2.34542e-158	CENPI
ENSG00000102385	20.8068	0.188531	0.431105	0.437319	0.66188	0.733026	DRP2
ENSG00000102387	5.17589	3.81699	1.28052	2.98082	0.0028748	0.00530403	TAF7L
ENSG00000102390	326.934	-1.41103	0.115349	-12.2326	2.08044e-34	1.01219e-33	PBDC1
ENSG00000102393	3741.45	1.17456	0.0462039	25.4214	1.46464e-142	2.46575e-141	GLA
ENSG00000102401	5110.53	1.44056	0.0466647	30.8704	2.98197e-209	7.72824e-208	ARMCX3
ENSG00000102409	2121.09	0.402441	0.0509237	7.90282	2.72659e-15	8.81034e-15	BEX4
ENSG00000102445	0.174037	-1.0479	4.08047	-0.256809	0.797326		KIAA0226L
ENSG00000102452	8.0247	1.37912	0.769335	1.79261	0.0730347	0.110665	NALCN
ENSG00000102466	7.00591	1.8269	0.803987	2.27229	0.0230687	0.038079	FGF14
ENSG00000102468	1.44362	3.93977	1.85871	2.11962	0.034038	0.0546502	HTR2A
ENSG00000102471	3119.33	1.04011	0.0492841	21.1044	7.25421e-99	8.04813e-98	NDFIP2
ENSG00000102524	8.56174	0.47306	0.680497	0.695168	0.48695	0.574655	TNFSF13B
ENSG00000102531	3829.84	0.597816	0.0481699	12.4106	2.29045e-35	1.13086e-34	FNDC3A
ENSG00000102539	28.2056	2.29891	0.41608	5.52517	3.29162e-08	8.30762e-08	MLNR
ENSG00000102543	141.035	0.830967	0.168926	4.91913	8.69306e-07	2.04792e-06	CDADC1
ENSG00000102547	527.186	-1.42407	0.093581	-15.2176	2.70464e-52	1.74938e-51	CAB39L
ENSG00000102554	1339.32	4.69433	0.102199	45.9331	0	0	KLF5
ENSG00000102572	3002.27	0.124354	0.0433357	2.86956	0.00411047	0.00745526	STK24
ENSG00000102575	1099.31	-0.466315	0.0704657	-6.61762	3.65032e-11	1.0346e-10	ACP5
ENSG00000102580	6164.51	-0.111932	0.0444511	-2.5181	0.0117991	0.0203196	DNAJC3
ENSG00000102595	2858.61	1.20469	0.0481761	25.006	5.25722e-138	8.48526e-137	UGGT2
ENSG00000102606	1492.61	0.145992	0.059335	2.46047	0.0138757	0.0237031	ARHGEF7
ENSG00000102678	489.97	1.18809	0.0945445	12.5664	3.23047e-36	1.62146e-35	FGF9
ENSG00000102683	1.45994	2.81044	1.85415	1.51576	0.12958	0.18459	SGCG
ENSG00000102699	2781.48	-0.125263	0.0486663	-2.57391	0.0100557	0.0174738	PARP4
ENSG00000102710	1349.99	-0.269514	0.0584541	-4.6107	4.01319e-06	9.13818e-06	SUPT20H
ENSG00000102738	552.229	0.152964	0.0900223	1.69918	0.0892852	0.132603	MRPS31
ENSG00000102743	842.616	-0.804155	0.0732526	-10.9778	4.88548e-28	2.1167e-27	SLC25A15
ENSG00000102753	1833.37	0.163587	0.0602984	2.71296	0.00666844	0.0118344	KPNA3
ENSG00000102755	37.3701	2.83428	0.39976	7.08995	1.34159e-12	4.00781e-12	FLT1
ENSG00000102760	178.703	-0.988498	0.15971	-6.18933	6.04204e-10	1.6364e-09	RGCC
ENSG00000102763	1555.54	0.559533	0.0564764	9.90737	3.86695e-23	1.50542e-22	VWA8
ENSG00000102780	2169.97	0.80482	0.0555874	14.4785	1.65739e-47	1.00093e-46	DGKH
ENSG00000102781	968.525	0.282956	0.0683492	4.13986	3.47519e-05	7.49115e-05	KATNAL1
ENSG00000102786	1049.95	-0.652375	0.0771569	-8.45517	2.78675e-17	9.46886e-17	INTS6
ENSG00000102794	0.160534	0.875651	4.08047	0.214595	0.830083		IRG1
ENSG00000102796	114.936	-0.411855	0.180618	-2.28026	0.0225925	0.0373514	DHRS12
ENSG00000102802	0.160534	0.875651	4.08047	0.214595	0.830083		MEDAG
ENSG00000102804	3280.04	2.47224	0.0512501	48.2389	0	0	TSC22D1
ENSG00000102805	1839.85	1.13826	0.0553383	20.5692	5.18463e-94	5.45577e-93	CLN5
ENSG00000102837	5.97936	2.95571	0.993931	2.97376	0.0029418	0.00541883	OLFM4
ENSG00000102854	2.1281	1.07759	1.3575	0.793802	0.42731	0.517773	MSLN
ENSG00000102858	770.939	-0.772007	0.0882928	-8.74371	2.25578e-18	7.90516e-18	MGRN1
ENSG00000102870	895.295	-1.86291	0.0779091	-23.9114	2.33194e-126	3.38766e-125	ZNF629
ENSG00000102871	470.597	0.131531	0.0971454	1.35396	0.17575	0.242161	TRADD
ENSG00000102878	939.984	-0.50192	0.0893742	-5.61594	1.955e-08	4.97907e-08	HSF4
ENSG00000102879	149.415	3.31658	0.222648	14.8961	3.49579e-50	2.19839e-49	CORO1A
ENSG00000102882	614.515	-0.658506	0.0883509	-7.4533	9.10342e-14	2.81519e-13	MAPK3
ENSG00000102886	10.9653	-0.527379	0.606939	-0.868915	0.384894	0.475886	GDPD3
ENSG00000102890	66.3999	-0.649308	0.246062	-2.6388	0.0083201	0.0146022	ELMO3
ENSG00000102891	0						MT4
ENSG00000102893	2127.85	0.572508	0.0505532	11.3249	9.88447e-30	4.41067e-29	PHKB
ENSG00000102897	398.039	0.166102	0.0989678	1.67834	0.0932798	0.137904	LYRM1
ENSG00000102898	3533.73	-1.00734	0.0422822	-23.8242	1.87655e-125	2.70187e-124	NUTF2
ENSG00000102900	2629.46	-1.1253	0.0508294	-22.1388	1.33693e-108	1.62387e-107	NUP93
ENSG00000102901	1093.43	-0.923054	0.0680967	-13.5551	7.39486e-42	4.09407e-41	CENPT
ENSG00000102904	62.2056	1.06391	0.254944	4.17313	3.00445e-05	6.49989e-05	TSNAXIP1
ENSG00000102908	1266.87	1.31542	0.0621576	21.1626	2.11096e-99	2.35698e-98	NFAT5
ENSG00000102910	10441.1	-0.845725	0.0361815	-23.3745	7.76076e-121	1.06726e-119	LONP2
ENSG00000102921	1463.18	-0.180072	0.0583643	-3.08531	0.00203341	0.00380962	N4BP1
ENSG00000102924	631.549	5.85278	0.196511	29.7835	6.39092e-195	1.54178e-193	CBLN1
ENSG00000102931	1551.44	-0.618226	0.0556575	-11.1077	1.15092e-28	5.04533e-28	ARL2BP
ENSG00000102934	121.311	1.02221	0.183747	5.56311	2.65013e-08	6.71849e-08	PLLP
ENSG00000102935	52.9972	-2.05543	0.29432	-6.98365	2.87615e-12	8.50248e-12	ZNF423
ENSG00000102962	0						CCL22
ENSG00000102967	241.462	-0.91517	0.137461	-6.65765	2.78241e-11	7.91677e-11	DHODH
ENSG00000102970	0.838386	-1.97329	2.17778	-0.906103	0.364881	0.454638	CCL17
ENSG00000102974	2146.09	-1.41043	0.0518134	-27.2213	3.63151e-163	7.20487e-162	CTCF
ENSG00000102977	543.523	-0.739125	0.0919632	-8.03719	9.19257e-16	3.01156e-15	ACD
ENSG00000102978	1491.77	-0.592935	0.0580815	-10.2087	1.81321e-24	7.28014e-24	POLR2C
ENSG00000102981	87.3663	2.4991	0.247048	10.1158	4.69948e-24	1.86507e-23	PARD6A
ENSG00000102984	191.18	0.410013	0.144067	2.846	0.00442727	0.00800041	ZNF821
ENSG00000102996	1834.99	0.958124	0.0560147	17.1049	1.36549e-65	1.06045e-64	MMP15
ENSG00000103005	459.256	-0.0652624	0.103953	-0.627804	0.530132	0.614769	USB1
ENSG00000103018	4806.39	-0.0271913	0.045522	-0.597321	0.550293	0.634644	CYB5B
ENSG00000103021	349.73	2.08461	0.121795	17.1157	1.1335e-65	8.81798e-65	CCDC113
ENSG00000103023	0.647286	2.78058	2.83435	0.981029	0.326579		PRSS54
ENSG00000103024	487.533	-1.08789	0.095187	-11.429	2.99709e-30	1.35092e-29	NME3
ENSG00000103034	205.484	4.06437	0.218645	18.5889	3.95543e-77	3.46455e-76	NDRG4
ENSG00000103035	2457.49	-0.424443	0.0490458	-8.65401	4.9723e-18	1.7249e-17	PSMD7
ENSG00000103037	704.328	-1.42986	0.0803887	-17.7869	8.93152e-71	7.31984e-70	SETD6
ENSG00000103042	597.26	-1.42661	0.0907686	-15.717	1.15704e-55	7.88647e-55	SLC38A7
ENSG00000103043	959.413	-0.864559	0.0743103	-11.6344	2.75378e-31	1.26361e-30	VAC14
ENSG00000103044	24.4179	-0.855552	0.41796	-2.04697	0.0406609	0.0645208	HAS3
ENSG00000103047	797.801	-2.08128	0.0818973	-25.4133	1.79725e-142	3.01897e-141	TANGO6
ENSG00000103051	2248.61	-0.425225	0.0492872	-8.62749	6.2711e-18	2.1718e-17	COG4
ENSG00000103056	31.6634	2.2076	0.404095	5.46307	4.67968e-08	1.17271e-07	SMPD3
ENSG00000103061	681.454	-0.709761	0.0830783	-8.54328	1.30469e-17	4.47941e-17	SLC7A6OS
ENSG00000103064	1386.52	-0.932671	0.0598746	-15.5771	1.0421e-54	6.99786e-54	SLC7A6
ENSG00000103066	1194.29	0.684241	0.0635219	10.7717	4.68122e-27	1.98496e-26	PLA2G15
ENSG00000103067	14.1925	-1.18617	0.537844	-2.20541	0.0274251	0.0447231	ESRP2
ENSG00000103089	21.2334	5.34072	0.910041	5.86866	4.39339e-09	1.14952e-08	FA2H
ENSG00000103091	1046.26	0.292592	0.0677648	4.31775	1.57627e-05	3.4704e-05	WDR59
ENSG00000103111	1369.82	0.152836	0.0639576	2.38965	0.0168645	0.0284382	MON1B
ENSG00000103121	1381.58	-0.523972	0.0606134	-8.64449	5.4047e-18	1.87347e-17	CMC2
ENSG00000103126	1394.07	-1.13868	0.0705135	-16.1483	1.1667e-58	8.27568e-58	AXIN1
ENSG00000103145	276.567	-0.622602	0.124759	-4.99043	6.02463e-07	1.43073e-06	HCFC1R1
ENSG00000103148	175.24	-0.991641	0.156421	-6.33957	2.30412e-10	6.34803e-10	NPRL3
ENSG00000103150	463.588	-0.689045	0.0983726	-7.00444	2.47979e-12	7.34704e-12	MLYCD
ENSG00000103152	1592.34	-0.508778	0.0632529	-8.04356	8.72647e-16	2.86093e-15	MPG
ENSG00000103154	24.5985	0.0913061	0.390248	0.233969	0.815009	0.860314	NECAB2
ENSG00000103160	1982.73	0.669454	0.0521343	12.841	9.66778e-38	4.98944e-37	HSDL1
ENSG00000103168	868.127	0.165701	0.0757698	2.1869	0.0287499	0.046749	TAF1C
ENSG00000103174	690.804	-1.81874	0.0890798	-20.417	1.18037e-92	1.22505e-91	NAGPA
ENSG00000103175	221.547	-2.74512	0.162414	-16.902	4.34953e-64	3.3121e-63	WFDC1
ENSG00000103184	495.972	-0.447834	0.0915326	-4.89262	9.95038e-07	2.33901e-06	SEC14L5
ENSG00000103187	3153.24	-0.127085	0.0462071	-2.75034	0.00595337	0.0106087	COTL1
ENSG00000103194	3212.89	-0.693371	0.0441857	-15.6922	1.70987e-55	1.16196e-54	USP10
ENSG00000103196	506.192	6.08856	0.234398	25.9753	9.41915e-149	1.66483e-147	CRISPLD2
ENSG00000103197	1403.89	-0.641404	0.0687858	-9.32466	1.11341e-20	4.1142e-20	TSC2
ENSG00000103199	552.324	-0.638352	0.0870504	-7.33314	2.24824e-13	6.88312e-13	ZNF500
ENSG00000103200	0						RP11-723C11.2
ENSG00000103202	3731.5	-1.98567	0.0460922	-43.0804	0	0	NME4
ENSG00000103222	1254.98	-0.054881	0.0641973	-0.85488	0.392618	0.483486	ABCC1
ENSG00000103226	269.51	0.532859	0.121088	4.40061	1.07946e-05	2.40037e-05	NOMO3
ENSG00000103227	287.753	-0.0553858	0.124696	-0.444166	0.656923	0.728925	LMF1
ENSG00000103241	17.897	4.04382	0.714412	5.66034	1.5107e-08	3.8723e-08	FOXF1
ENSG00000103245	583.32	-1.4727	0.0901862	-16.3295	6.08657e-60	4.38593e-59	NARFL
ENSG00000103248	628.932	-0.311354	0.0814639	-3.82199	0.00013238	0.000273978	MTHFSD
ENSG00000103249	8556.81	-0.603539	0.0446684	-13.5115	1.33681e-41	7.37228e-41	CLCN7
ENSG00000103253	624.199	-1.54862	0.0934624	-16.5695	1.15844e-61	8.55421e-61	HAGHL
ENSG00000103254	970.828	-0.202748	0.0729006	-2.78115	0.00541662	0.0096986	FAM173A
ENSG00000103257	7759.03	0.00825715	0.0529502	0.155942	0.876079	0.906062	SLC7A5
ENSG00000103260	1001.25	0.335071	0.0807844	4.14772	3.35802e-05	7.24616e-05	METRN
ENSG00000103264	1600.49	-0.184321	0.0589336	-3.1276	0.00176239	0.00332439	FBXO31
ENSG00000103266	3395.65	-1.35514	0.0482766	-28.0704	2.25286e-173	4.78802e-172	STUB1
ENSG00000103269	36.3166	0.511944	0.323968	1.58023	0.114054	0.165013	RHBDL1
ENSG00000103274	527.367	-0.576421	0.0891108	-6.46859	9.89208e-11	2.76157e-10	NUBP1
ENSG00000103275	3394.32	-0.134378	0.0422735	-3.17878	0.00147897	0.00280963	UBE2I
ENSG00000103310	0						ZP2
ENSG00000103313	4.20145	2.86199	1.18877	2.40752	0.0160612	0.0271887	MEFV
ENSG00000103316	379.836	6.52125	0.308143	21.1631	2.09087e-99	2.33569e-98	CRYM
ENSG00000103319	1802.4	-1.21651	0.0571929	-21.2704	2.13479e-100	2.40132e-99	EEF2K
ENSG00000103326	1583.02	-2	0.0713465	-28.0322	6.57682e-173	1.39516e-171	CAPN15
ENSG00000103335	5954.39	-0.891129	0.0441479	-20.1851	1.32359e-90	1.34536e-89	PIEZO1
ENSG00000103342	4309.38	-0.644854	0.039857	-16.1792	7.07202e-59	5.03207e-58	GSPT1
ENSG00000103343	319.642	0.134305	0.116346	1.15436	0.248354	0.328526	ZNF174
ENSG00000103351	628.465	0.0551341	0.0830413	0.663935	0.506732	0.593379	CLUAP1
ENSG00000103353	2459.71	-0.789681	0.0482013	-16.383	2.52969e-60	1.83336e-59	UBFD1
ENSG00000103355	188.062	6.63254	0.453579	14.6227	2.01361e-48	1.23479e-47	PRSS33
ENSG00000103356	1900.15	-1.19873	0.0527603	-22.7203	2.82303e-114	3.63119e-113	EARS2
ENSG00000103363	3232.49	-0.412559	0.0472773	-8.72637	2.62987e-18	9.19909e-18	TCEB2
ENSG00000103365	5636.19	-0.700987	0.0391056	-17.9255	7.46101e-72	6.17044e-71	GGA2
ENSG00000103375	0						AQP8
ENSG00000103381	352.4	1.00261	0.109679	9.14132	6.16922e-20	2.24305e-19	CPPED1
ENSG00000103404	1223.4	-0.0975014	0.0660066	-1.47715	0.139636	0.197501	USP31
ENSG00000103415	2095.22	-0.310014	0.0497558	-6.2307	4.64349e-10	1.26396e-09	HMOX2
ENSG00000103423	2571.32	-1.1567	0.0465793	-24.8328	3.96523e-136	6.27054e-135	DNAJA3
ENSG00000103426	0.997632	-1.07818	2.02412	-0.532665	0.594266	0.674112	CORO7-PAM16
ENSG00000103429	5013.74	-1.67191	0.0431248	-38.7691	0	0	BFAR
ENSG00000103449	231.063	-0.949137	0.137372	-6.90923	4.87302e-12	1.42883e-11	SALL1
ENSG00000103460	28.1353	5.00276	0.723103	6.91847	4.56556e-12	1.34006e-11	TOX3
ENSG00000103472	3.1423	0.678048	1.14228	0.593594	0.552784	0.636935	RRN3P2
ENSG00000103479	1269.1	-0.131981	0.0610888	-2.16048	0.0307356	0.0497637	RBL2
ENSG00000103485	3679.04	-1.17495	0.0455139	-25.8152	5.99317e-147	1.04143e-145	QPRT
ENSG00000103489	1142.39	-0.456367	0.0678848	-6.72267	1.78429e-11	5.11793e-11	XYLT1
ENSG00000103490	0.159594	0.875651	4.08047	0.214595	0.830083		PYCARD
ENSG00000103494	469.295	0.0205051	0.101541	0.20194	0.839964	0.875683	RPGRIP1L
ENSG00000103495	8276.66	-1.74882	0.0367758	-47.5535	0	0	MAZ
ENSG00000103496	320.471	0.219773	0.11748	1.87073	0.0613832	0.0940213	STX4
ENSG00000103502	2708.53	0.299418	0.0478162	6.26185	3.80442e-10	1.03856e-09	CDIPT
ENSG00000103507	961.173	-0.709951	0.0752591	-9.43342	3.96927e-21	1.47996e-20	BCKDK
ENSG00000103510	791.203	-0.498865	0.0765984	-6.51274	7.37933e-11	2.06952e-10	KAT8
ENSG00000103512	3078.23	0.318322	0.0432547	7.35925	1.84946e-13	5.67834e-13	NOMO1
ENSG00000103522	78.9208	6.25071	0.620792	10.0689	7.57979e-24	2.99246e-23	IL21R
ENSG00000103528	46.6429	5.74869	0.69388	8.28485	1.18253e-16	3.95813e-16	SYT17
ENSG00000103534	3.76488	0.826246	1.05677	0.781861	0.434296	0.52358	TMC5
ENSG00000103540	730.992	-0.829624	0.0827216	-10.0291	1.13539e-23	4.46613e-23	CCP110
ENSG00000103544	850.658	-2.05843	0.0806735	-25.5156	1.32323e-143	2.25108e-142	C16orf62
ENSG00000103546	4.18369	5.47394	1.45338	3.76634	0.000165657	0.000340765	SLC6A2
ENSG00000103549	4449.42	-0.595506	0.041675	-14.2893	2.55265e-46	1.50943e-45	RNF40
ENSG00000103550	2055.12	-1.38415	0.0571231	-24.2311	1.04672e-129	1.56883e-128	KNOP1
ENSG00000103569	0.161822	0.875651	4.08047	0.214595	0.830083		AQP9
ENSG00000103591	1498.56	-0.212007	0.0587182	-3.61058	0.000305514	0.000615178	AAGAB
ENSG00000103599	87.6132	1.68558	0.226123	7.45425	9.03778e-14	2.79528e-13	IQCH
ENSG00000103642	354.593	1.09079	0.110401	9.88026	5.06992e-23	1.96834e-22	LACTB
ENSG00000103647	38.6274	1.44359	0.338176	4.26874	1.96582e-05	4.30173e-05	CORO2B
ENSG00000103653	1262.84	-1.4799	0.0650113	-22.7638	1.04879e-114	1.35518e-113	CSK
ENSG00000103657	5567.95	0.926704	0.0398274	23.268	9.35318e-120	1.27083e-118	HERC1
ENSG00000103671	364.679	-0.526237	0.107707	-4.8858	1.03009e-06	2.41916e-06	TRIP4
ENSG00000103707	484.524	-0.0361216	0.100623	-0.358981	0.719609	0.782347	MTFMT
ENSG00000103710	0.503702	-2.51046	2.86172	-0.877256	0.380348		RASL12
ENSG00000103723	233.435	3.30496	0.173184	19.0835	3.46375e-81	3.20995e-80	AP3B2
ENSG00000103740	68.2981	3.33941	0.318544	10.4834	1.0301e-25	4.25494e-25	ACSBG1
ENSG00000103742	64.193	-1.6598	0.263059	-6.3096	2.79749e-10	7.68115e-10	IGDCC4
ENSG00000103769	3314.05	-0.00887961	0.0530893	-0.167258	0.867167	0.898426	RAB11A
ENSG00000103811	2122.65	0.522789	0.0516341	10.1249	4.28471e-24	1.70255e-23	CTSH
ENSG00000103832	6.95963	-2.93665	0.932209	-3.1502	0.00163157	0.00308764	GOLGA8UP
ENSG00000103852	406.886	-0.702756	0.100228	-7.01155	2.35687e-12	6.98741e-12	TTC23
ENSG00000103855	2108.69	0.254982	0.0495948	5.14131	2.72831e-07	6.60158e-07	CD276
ENSG00000103876	1651.19	0.424173	0.0545666	7.77349	7.63537e-15	2.43973e-14	FAH
ENSG00000103888	132.027	1.28753	0.182153	7.06839	1.56741e-12	4.67318e-12	KIAA1199
ENSG00000103932	583.519	-0.520935	0.0852764	-6.10879	1.00388e-09	2.69984e-09	RPAP1
ENSG00000103942	275.374	1.0386	0.122117	8.50494	1.81686e-17	6.20309e-17	HOMER2
ENSG00000103966	2199.98	-0.324419	0.0515181	-6.29718	3.03118e-10	8.31074e-10	EHD4
ENSG00000103978	1414.9	-1.17183	0.0615039	-19.0529	6.21755e-81	5.7432e-80	TMEM87A
ENSG00000103994	21670	-1.97624	0.0438589	-45.0589	0	0	ZNF106
ENSG00000103995	757.365	-1.49241	0.0823124	-18.131	1.814e-73	1.52243e-72	CEP152
ENSG00000104043	17.8357	5.68258	1.09809	5.17498	2.27938e-07	5.54609e-07	ATP8B4
ENSG00000104044	1495.17	-0.421993	0.0560547	-7.52823	5.14317e-14	1.60318e-13	OCA2
ENSG00000104047	244.141	0.0276058	0.125948	0.219184	0.826507	0.866113	DTWD1
ENSG00000104055	0						TGM5
ENSG00000104059	109.312	5.19655	0.390212	13.3172	1.83822e-40	9.94638e-40	FAM189A1
ENSG00000104064	776.223	-0.510819	0.0821781	-6.216	5.09984e-10	1.38635e-09	GABPB1
ENSG00000104067	2066.37	0.703918	0.0540526	13.0228	9.07581e-39	4.78744e-38	TJP1
ENSG00000104081	1767.1	2.06711	0.059243	34.892	9.81647e-267	3.61964e-265	BMF
ENSG00000104093	2969.64	1.0052	0.0491273	20.461	4.79158e-93	4.99809e-92	DMXL2
ENSG00000104112	139.208	4.27804	0.270702	15.8035	2.94259e-56	2.02578e-55	SCG3
ENSG00000104129	131.188	-1.86306	0.18809	-9.90517	3.9529e-23	1.53835e-22	DNAJC17
ENSG00000104131	1665.5	-0.705633	0.0605335	-11.6569	2.11639e-31	9.73694e-31	EIF3J
ENSG00000104133	1600.89	-0.0127449	0.0565887	-0.22522	0.821809	0.863344	SPG11
ENSG00000104140	111.547	1.73627	0.198806	8.73353	2.46843e-18	8.63835e-18	RHOV
ENSG00000104142	2730.6	-0.365237	0.0503849	-7.24895	4.20018e-13	1.27626e-12	VPS18
ENSG00000104147	264.326	-3.1658	0.156146	-20.2746	2.15562e-91	2.20691e-90	OIP5
ENSG00000104154	643.453	1.96626	0.0934369	21.0438	2.6086e-98	2.8758e-97	SLC30A4
ENSG00000104164	2746.34	-0.594523	0.0543316	-10.9425	7.21891e-28	3.11519e-27	BLOC1S6
ENSG00000104177	771.554	1.57995	0.0790422	19.9887	6.90494e-89	6.90099e-88	MYEF2
ENSG00000104205	293.259	0.114475	0.114804	0.997139	0.318697	0.406541	SGK3
ENSG00000104213	351.444	3.21706	0.141301	22.7674	9.63987e-115	1.24631e-113	PDGFRL
ENSG00000104218	1454.61	-0.0373385	0.0602616	-0.619607	0.535516	0.62003	CSPP1
ENSG00000104219	7423.56	0.708517	0.0488712	14.4976	1.25422e-47	7.58654e-47	ZDHHC2
ENSG00000104221	829.282	-0.710279	0.0738608	-9.61645	6.81449e-22	2.58545e-21	BRF2
ENSG00000104228	1680.65	0.141476	0.0566201	2.49869	0.0124654	0.0213972	TRIM35
ENSG00000104231	1246.62	-0.852928	0.0627608	-13.5901	4.58298e-42	2.54165e-41	ZFAND1
ENSG00000104237	1.62035	2.98106	1.88302	1.58313	0.113393	0.16436	RP1
ENSG00000104267	86.0329	2.9466	0.59782	4.9289	8.26923e-07	1.94969e-06	CA2
ENSG00000104290	1561.78	0.923824	0.0605821	15.2491	1.66844e-52	1.08286e-51	FZD3
ENSG00000104299	1018.49	-0.59577	0.0672768	-8.8555	8.33062e-19	2.94993e-18	INTS9
ENSG00000104312	674.678	0.101913	0.0797073	1.27859	0.201042	0.272587	RIPK2
ENSG00000104313	327.391	3.99774	0.174905	22.8567	1.25462e-115	1.637e-114	EYA1
ENSG00000104320	3856.61	-0.476754	0.0505569	-9.43005	4.09903e-21	1.52784e-20	NBN
ENSG00000104321	5.50634	2.44266	0.994457	2.45628	0.0140384	0.0239721	TRPA1
ENSG00000104324	10.3882	2.35369	0.75226	3.12882	0.00175509	0.00331199	CPQ
ENSG00000104325	2277.07	-0.304101	0.0522364	-5.82164	5.82723e-09	1.51768e-08	DECR1
ENSG00000104327	49.0529	5.81922	0.690558	8.42683	3.55163e-17	1.20335e-16	CALB1
ENSG00000104331	9980.09	0.124564	0.0386521	3.22271	0.00126985	0.00242762	IMPAD1
ENSG00000104332	6151.19	2.11323	0.0472028	44.7692	0	0	SFRP1
ENSG00000104341	27637.5	-0.271367	0.0319819	-8.485	2.15716e-17	7.34836e-17	LAPTM4B
ENSG00000104343	2214.8	0.456818	0.054919	8.31804	8.94313e-17	3.00405e-16	UBE2W
ENSG00000104356	2090.04	-1.14354	0.0574645	-19.8999	4.07386e-88	4.04125e-87	POP1
ENSG00000104361	637.671	-1.47899	0.0840031	-17.6064	2.2019e-69	1.77065e-68	NIPAL2
ENSG00000104365	2408.73	0.0765118	0.0524546	1.45863	0.144667	0.203858	IKBKB
ENSG00000104368	4286.03	1.4991	0.0447961	33.465	1.55854e-245	5.07074e-244	PLAT
ENSG00000104369	903.919	0.613277	0.0737236	8.31859	8.90151e-17	2.99051e-16	JPH1
ENSG00000104371	0						DKK4
ENSG00000104375	1306.12	0.609764	0.063728	9.56823	1.08753e-21	4.10622e-21	STK3
ENSG00000104381	2503.45	2.4696	0.0525663	46.9807	0	0	GDAP1
ENSG00000104388	6624.35	0.377032	0.0418785	9.00299	2.19654e-19	7.89272e-19	RAB2A
ENSG00000104408	20054.4	-0.683007	0.0417954	-16.3417	4.98519e-60	3.598e-59	EIF3E
ENSG00000104412	1701.46	-0.179797	0.0578133	-3.10996	0.0018711	0.00352007	EMC2
ENSG00000104413	987.437	-2.501	0.0789812	-31.6658	4.60154e-220	1.29626e-218	ESRP1
ENSG00000104415	0.159594	0.875651	4.08047	0.214595	0.830083		WISP1
ENSG00000104419	2535.68	3.35749	0.0582954	57.5944	0	0	NDRG1
ENSG00000104427	3322.2	2.88064	0.0632872	45.5169	0	0	ZC2HC1A
ENSG00000104432	113.667	0.968757	0.198235	4.88692	1.02425e-06	2.4057e-06	IL7
ENSG00000104435	164.83	5.89383	0.385746	15.279	1.05487e-52	6.86798e-52	STMN2
ENSG00000104442	3282.49	-0.230559	0.0485118	-4.75263	2.00787e-06	4.64333e-06	ARMC1
ENSG00000104447	2036.2	0.299067	0.0527286	5.67181	1.41294e-08	3.62705e-08	TRPS1
ENSG00000104450	572.257	2.26985	0.0969892	23.4031	3.97486e-121	5.48618e-120	SPAG1
ENSG00000104472	836.182	-2.16453	0.0829566	-26.0923	4.45287e-150	7.95101e-149	CHRAC1
ENSG00000104490	2721.05	1.87541	0.0508175	36.9048	3.87516e-298	1.6867e-296	NCALD
ENSG00000104497	445.655	0.743296	0.108594	6.84474	7.6617e-12	2.23092e-11	SNX16
ENSG00000104499	0						GML
ENSG00000104517	6370.89	-0.206878	0.0357306	-5.78994	7.04102e-09	1.82813e-08	UBR5
ENSG00000104518	1237.37	-0.696887	0.0670399	-10.3951	2.60996e-25	1.06853e-24	GSDMD
ENSG00000104522	2343.5	-0.748558	0.0484757	-15.4419	8.55158e-54	5.66202e-53	TSTA3
ENSG00000104524	1293.2	-0.992991	0.0644221	-15.4138	1.32159e-53	8.71971e-53	PYCRL
ENSG00000104529	34397.6	-0.253705	0.0352344	-7.20048	6.00003e-13	1.81344e-12	EEF1D
ENSG00000104537	2.65674	-0.092449	1.18758	-0.0778466	0.93795	0.956954	ANXA13
ENSG00000104549	20950.3	0.366641	0.0397537	9.2228	2.89442e-20	1.05968e-19	SQLE
ENSG00000104611	1.95875	1.49738	1.45678	1.02787	0.304011	0.390665	SH2D4A
ENSG00000104613	2880.71	-0.19234	0.0474468	-4.05381	5.03906e-05	0.000107377	INTS10
ENSG00000104626	1515.29	-1.35785	0.0587206	-23.1239	2.65915e-118	3.55133e-117	ERI1
ENSG00000104635	14397.5	0.320544	0.0382824	8.37313	5.61098e-17	1.89402e-16	SLC39A14
ENSG00000104643	2772.82	0.714789	0.052649	13.5765	5.51994e-42	3.05978e-41	MTMR9
ENSG00000104660	3000.7	0.142508	0.0466019	3.05799	0.00222825	0.00416057	LEPROTL1
ENSG00000104671	1080.08	-0.995028	0.0664658	-14.9705	1.14427e-50	7.24213e-50	DCTN6
ENSG00000104679	321.58	0.324543	0.111369	2.91412	0.00356693	0.00651896	R3HCC1
ENSG00000104687	8494.25	0.513865	0.0373536	13.7568	4.63704e-43	2.61188e-42	GSR
ENSG00000104689	0.161822	0.875651	4.08047	0.214595	0.830083		TNFRSF10A
ENSG00000104691	909.809	-1.58492	0.0748775	-21.1668	1.93072e-99	2.15892e-98	UBXN8
ENSG00000104695	4659.09	0.0296444	0.0424982	0.697545	0.485462	0.573088	PPP2CB
ENSG00000104714	1372.12	-0.581317	0.058332	-9.96566	2.15435e-23	8.4217e-23	ERICH1
ENSG00000104722	7.00444	1.46281	0.851865	1.71719	0.0859451	0.127894	NEFM
ENSG00000104723	13412.1	1.63937	0.0402798	40.6996	0	0	TUSC3
ENSG00000104725	178.161	4.25776	0.246755	17.255	1.02677e-66	8.09317e-66	NEFL
ENSG00000104728	3531.51	0.373194	0.0417683	8.93487	4.07666e-19	1.45654e-18	ARHGEF10
ENSG00000104731	390.169	-0.655968	0.100749	-6.51089	7.4708e-11	2.09465e-10	KLHDC4
ENSG00000104738	10208.4	-4.3589	0.0457701	-95.2346	0	0	MCM4
ENSG00000104755	0						ADAM2
ENSG00000104756	1594.8	-0.529723	0.0600998	-8.81406	1.20695e-18	4.25594e-18	KCTD9
ENSG00000104760	2.46607	0.911034	1.24856	0.72967	0.465592	0.553569	FGL1
ENSG00000104763	32420	0.414392	0.0366195	11.3162	1.09151e-29	4.8677e-29	ASAH1
ENSG00000104765	4771.7	1.29209	0.0456711	28.2912	4.43106e-176	9.56983e-175	BNIP3L
ENSG00000104774	3037.85	0.419883	0.0436981	9.60873	7.34494e-22	2.78205e-21	MAN2B1
ENSG00000104783	1.12572	3.58017	2.00369	1.78678	0.0739724	0.111958	KCNN4
ENSG00000104804	0.164833	-1.0479	4.08047	-0.256809	0.797326		TULP2
ENSG00000104805	3720.37	0.111995	0.0517238	2.16525	0.0303682	0.049204	NUCB1
ENSG00000104808	23.0403	2.28614	0.461864	4.9498	7.42893e-07	1.7554e-06	DHDH
ENSG00000104812	1566.08	0.0218693	0.058125	0.376247	0.706733	0.771028	GYS1
ENSG00000104814	2.47785	0.896967	1.3695	0.654961	0.512493	0.598815	MAP4K1
ENSG00000104818	0.161822	0.875651	4.08047	0.214595	0.830083		CGB2
ENSG00000104823	787.246	-1.31211	0.077861	-16.852	1.01498e-63	7.71078e-63	ECH1
ENSG00000104824	6774.71	-0.99169	0.0367127	-27.0122	1.06247e-160	2.06458e-159	HNRNPL
ENSG00000104825	710.693	-0.961559	0.0840307	-11.4429	2.55077e-30	1.15181e-29	NFKBIB
ENSG00000104826	1.13231	2.38952	2.08338	1.14694	0.251405	0.331769	LHB
ENSG00000104827	0						CGB
ENSG00000104833	571.367	0.00740483	0.0870534	0.0850608	0.932213	0.952672	TUBB4A
ENSG00000104835	249.056	-1.22393	0.133692	-9.15491	5.44036e-20	1.98091e-19	SARS2
ENSG00000104848	18.5391	0.89287	0.4597	1.94229	0.0521023	0.0810262	KCNA7
ENSG00000104852	5764.77	-0.0437778	0.0406972	-1.07569	0.282064	0.366344	SNRNP70
ENSG00000104853	1471.02	-0.530404	0.0604991	-8.76714	1.83257e-18	6.43399e-18	CLPTM1
ENSG00000104856	245.465	-0.757767	0.130922	-5.78793	7.12583e-09	1.84994e-08	RELB
ENSG00000104859	688.429	-0.643567	0.0837263	-7.68656	1.51147e-14	4.78175e-14	CLASRP
ENSG00000104863	206.517	1.85523	0.150963	12.2892	1.0347e-34	5.05359e-34	LIN7B
ENSG00000104866	2243.39	-0.614428	0.0526075	-11.6795	1.62301e-31	7.48375e-31	PPP1R37
ENSG00000104870	1682.56	-0.679195	0.0619054	-10.9715	5.24042e-28	2.26701e-27	FCGRT
ENSG00000104872	2802.45	-0.647992	0.0447066	-14.4943	1.31631e-47	7.96e-47	PIH1D1
ENSG00000104879	1.49654	-2.95672	1.9394	-1.52456	0.127369	0.181806	CKM
ENSG00000104880	922.336	0.109475	0.0718598	1.52345	0.127645	0.182154	ARHGEF18
ENSG00000104881	49.2823	-0.327178	0.287221	-1.13911	0.254656	0.335333	PPP1R13L
ENSG00000104883	9.59787	1.87877	0.710696	2.64357	0.00820369	0.014409	PEX11G
ENSG00000104884	2059.32	-0.0372745	0.0504365	-0.739038	0.459884	0.548127	ERCC2
ENSG00000104885	1292.53	-0.510872	0.066751	-7.65339	1.95742e-14	6.17107e-14	DOT1L
ENSG00000104886	1558.09	-1.35377	0.0621014	-21.7994	2.35299e-105	2.77477e-104	PLEKHJ1
ENSG00000104888	78.4325	4.46031	0.378135	11.7955	4.11617e-32	1.91944e-31	SLC17A7
ENSG00000104889	1216.7	-2.73858	0.0726488	-37.6962	0	0	RNASEH2A
ENSG00000104892	523.05	1.78573	0.095358	18.7266	3.0031e-78	2.6696e-77	KLC3
ENSG00000104894	5.05474	-1.80336	0.913373	-1.9744	0.0483361	0.0757196	CD37
ENSG00000104897	385.279	-0.860264	0.111167	-7.73852	1.0058e-14	3.20344e-14	SF3A2
ENSG00000104899	83.9897	0.126681	0.231816	0.546471	0.584742	0.666074	AMH
ENSG00000104901	28.8247	2.40173	0.426185	5.63541	1.74643e-08	4.4624e-08	DKKL1
ENSG00000104903	0.333396	-0.0861184	3.40929	-0.0252599	0.979848		LYL1
ENSG00000104904	14701.7	0.107241	0.031451	3.4098	0.000650108	0.00127255	OAZ1
ENSG00000104907	1256.03	-1.41999	0.0638126	-22.2526	1.06518e-109	1.30922e-108	TRMT1
ENSG00000104915	1102.37	-0.499767	0.0651497	-7.67105	1.70601e-14	5.38743e-14	STX10
ENSG00000104918	0.161822	0.875651	4.08047	0.214595	0.830083		RETN
ENSG00000104921	2.73784	4.86197	1.59031	3.05725	0.00223377	0.00417019	FCER2
ENSG00000104936	395.351	-0.667879	0.115278	-5.79366	6.88669e-09	1.78888e-08	DMPK
ENSG00000104938	7.38884	6.29502	1.33364	4.72017	2.35645e-06	5.43061e-06	CLEC4M
ENSG00000104941	0.833034	-0.676541	2.16885	-0.311935	0.75509	0.812969	RSPH6A
ENSG00000104946	378.723	0.695955	0.109581	6.35108	2.1381e-10	5.89778e-10	TBC1D17
ENSG00000104951	5.23085	1.26774	0.868935	1.45896	0.144575	0.20376	IL4I1
ENSG00000104953	149.865	0.598314	0.163373	3.66225	0.000250007	0.000506514	TLE6
ENSG00000104957	667.172	0.451387	0.0809313	5.57741	2.4413e-08	6.20086e-08	CCDC130
ENSG00000104960	2302.32	-0.621904	0.0544229	-11.4273	3.05601e-30	1.37666e-29	PTOV1
ENSG00000104964	2433.01	-1.20688	0.0492426	-24.5088	1.19117e-132	1.83756e-131	AES
ENSG00000104967	51.1829	4.4674	0.468357	9.53844	1.4499e-21	5.46079e-21	NOVA2
ENSG00000104969	2455.41	-0.454842	0.0543212	-8.3732	5.60736e-17	1.89308e-16	SGTA
ENSG00000104970	0.159594	0.875651	4.08047	0.214595	0.830083		KIR3DX1
ENSG00000104972	0.159594	0.875651	4.08047	0.214595	0.830083		LILRB1
ENSG00000104973	462.122	-0.362766	0.102397	-3.54274	0.000395996	0.000790077	MED25
ENSG00000104974	0						LILRA1
ENSG00000104976	807.004	-0.492726	0.0787337	-6.25813	3.89614e-10	1.06308e-09	SNAPC2
ENSG00000104979	1056.43	-0.725444	0.0658635	-11.0144	3.25828e-28	1.41765e-27	C19orf53
ENSG00000104980	1299.91	-1.34462	0.0663847	-20.255	3.21024e-91	3.27921e-90	TIMM44
ENSG00000104983	105.551	-0.665728	0.191891	-3.46931	0.000521805	0.00102985	CCDC61
ENSG00000104998	241.364	-2.30474	0.148592	-15.5105	2.94603e-54	1.96607e-53	IL27RA
ENSG00000105011	863.106	-2.91767	0.0858873	-33.9709	5.99386e-253	2.06569e-251	ASF1B
ENSG00000105048	1447.98	0.152526	0.0599859	2.5427	0.011	0.0190221	TNNT1
ENSG00000105053	836.018	0.52472	0.0793416	6.61342	3.7553e-11	1.06396e-10	VRK3
ENSG00000105058	1493.48	-0.965843	0.0588169	-16.4212	1.34913e-60	9.80581e-60	FAM32A
ENSG00000105063	2370.24	-0.716814	0.0496873	-14.4265	3.52447e-47	2.11832e-46	PPP6R1
ENSG00000105072	174.981	-0.802863	0.15395	-5.21509	1.83723e-07	4.48712e-07	C19orf44
ENSG00000105085	253.297	0.0761457	0.128158	0.594154	0.552409	0.636598	MED26
ENSG00000105088	264.715	1.31294	0.127547	10.2937	7.51944e-25	3.04715e-24	OLFM2
ENSG00000105122	5.3095	4.81069	1.39458	3.44956	0.000561499	0.00110435	RASAL3
ENSG00000105127	1030.43	-1.33482	0.0712347	-18.7383	2.41103e-78	2.14749e-77	AKAP8
ENSG00000105131	2.62009	1.05469	1.20492	0.875321	0.381399	0.472196	EPHX3
ENSG00000105135	2279.72	-1.01143	0.0514169	-19.6711	3.81091e-86	3.69948e-85	ILVBL
ENSG00000105136	339.656	0.774299	0.110214	7.02543	2.13408e-12	6.33935e-12	ZNF419
ENSG00000105137	916.353	-3.75268	0.100251	-37.4327	1.14761e-306	5.16354e-305	SYDE1
ENSG00000105141	0						CASP14
ENSG00000105143	3.05481	5.02047	1.53565	3.26927	0.00107824	0.00207461	SLC1A6
ENSG00000105146	3.63577	0.441441	1.10748	0.398598	0.690189	0.757388	AURKC
ENSG00000105171	1058.95	-0.362216	0.0653347	-5.54401	2.95619e-08	7.47686e-08	POP4
ENSG00000105173	288.504	-0.780209	0.12063	-6.4678	9.94384e-11	2.77568e-10	CCNE1
ENSG00000105176	2084.1	-0.675788	0.0536028	-12.6073	1.92427e-36	9.6949e-36	URI1
ENSG00000105185	1447.67	-1.26093	0.0593072	-21.261	2.60727e-100	2.93134e-99	PDCD5
ENSG00000105186	1954.86	-0.0891848	0.0551956	-1.6158	0.106139	0.15486	ANKRD27
ENSG00000105193	8151.69	-0.160741	0.0537808	-2.98882	0.00280061	0.00517304	RPS16
ENSG00000105197	4501.24	-2.98869	0.0466623	-64.0493	0	0	TIMM50
ENSG00000105198	0						LGALS13
ENSG00000105202	2650.41	-1.32208	0.0495214	-26.6971	5.08297e-157	9.61356e-156	FBL
ENSG00000105204	238.317	0.562122	0.139563	4.02773	5.63173e-05	0.000119669	DYRK1B
ENSG00000105205	0.319189	1.76357	3.71524	0.474685	0.635012		CLC
ENSG00000105219	4.37726	2.44243	1.0876	2.24571	0.0247225	0.0405667	CNTD2
ENSG00000105220	5354.33	-1.50496	0.0380361	-39.5666	0	0	GPI
ENSG00000105221	2791.02	-0.937588	0.0520644	-18.0082	1.67865e-72	1.39797e-71	AKT2
ENSG00000105223	2862.88	1.96002	0.0492891	39.7657	0	0	PLD3
ENSG00000105227	66.1205	0.0438862	0.2373	0.18494	0.853276	0.886668	PRX
ENSG00000105229	703.764	-0.522364	0.0803619	-6.50014	8.02435e-11	2.24652e-10	PIAS4
ENSG00000105245	376.672	-0.507784	0.107273	-4.73357	2.20604e-06	5.09278e-06	NUMBL
ENSG00000105246	8.52331	5.5109	1.31307	4.19697	2.70509e-05	5.86567e-05	EBI3
ENSG00000105248	450.859	-1.33382	0.102151	-13.0573	5.7754e-39	3.05146e-38	CCDC94
ENSG00000105251	16.2393	6.45436	1.25203	5.15511	2.5348e-07	6.14974e-07	SHD
ENSG00000105254	2131.09	-0.212795	0.0556181	-3.826	0.000130241	0.0002696	TBCB
ENSG00000105255	792.208	0.836048	0.0743895	11.2388	2.62938e-29	1.16526e-28	FSD1
ENSG00000105258	505.459	-0.865791	0.0930673	-9.30286	1.36722e-20	5.04139e-20	POLR2I
ENSG00000105261	0.161822	0.875651	4.08047	0.214595	0.830083		OVOL3
ENSG00000105270	34.4722	2.47203	0.39872	6.19992	5.64906e-10	1.53271e-09	CLIP3
ENSG00000105278	1.67131	-1.30774	1.64597	-0.794506	0.426901	0.517415	ZFR2
ENSG00000105281	5232.39	-0.902127	0.0411512	-21.9222	1.59415e-106	1.90567e-105	SLC1A5
ENSG00000105287	494.561	0.0649446	0.0917948	0.707497	0.479258	0.567082	PRKD2
ENSG00000105289	807.806	8.29858	0.37861	21.9185	1.72886e-106	2.06561e-105	TJP3
ENSG00000105290	449.073	3.87553	0.141815	27.3281	1.96919e-164	3.94483e-163	APLP1
ENSG00000105298	975.136	-0.739395	0.0687398	-10.7564	5.52698e-27	2.34053e-26	CACTIN
ENSG00000105321	191.029	-0.900081	0.148374	-6.06629	1.30896e-09	3.50204e-09	CCDC9
ENSG00000105323	3204.95	-1.97635	0.0539156	-36.6564	3.62299e-294	1.55309e-292	HNRNPUL1
ENSG00000105325	1449.71	-0.576531	0.0583096	-9.88741	4.72092e-23	1.83441e-22	FZR1
ENSG00000105327	1014.23	2.0142	0.0813689	24.754	2.80874e-135	4.41704e-134	BBC3
ENSG00000105329	163.915	-1.02008	0.175571	-5.81007	6.24455e-09	1.62506e-08	TGFB1
ENSG00000105339	964.104	2.29048	0.0755029	30.3363	3.80803e-202	9.56309e-201	DENND3
ENSG00000105341	895.461	-0.871441	0.0748299	-11.6456	2.41515e-31	1.11002e-30	ATP5SL
ENSG00000105352	0						CEACAM4
ENSG00000105355	2587.13	0.383806	0.0487252	7.87694	3.35483e-15	1.08157e-14	PLIN3
ENSG00000105357	2182.18	-0.0121358	0.0507254	-0.239246	0.810915	0.857622	MYH14
ENSG00000105364	849.013	-1.28785	0.0784036	-16.4259	1.24832e-60	9.07898e-60	MRPL4
ENSG00000105366	0						SIGLEC8
ENSG00000105369	11.5958	3.3791	0.79216	4.26567	1.99303e-05	4.35875e-05	CD79A
ENSG00000105370	0						LIM2
ENSG00000105371	2.32227	-0.922174	1.27389	-0.723904	0.469125	0.556923	ICAM4
ENSG00000105372	44876.9	-0.294065	0.0315049	-9.33396	1.01986e-20	3.7728e-20	RPS19
ENSG00000105373	5718.3	-0.804423	0.0429279	-18.7389	2.38316e-78	2.12349e-77	GLTSCR2
ENSG00000105374	0						NKG7
ENSG00000105376	388.118	-0.4652	0.107618	-4.32271	1.54127e-05	3.39532e-05	ICAM5
ENSG00000105379	1107.53	-0.084158	0.0683212	-1.2318	0.218024	0.292864	ETFB
ENSG00000105383	3.55402	4.20429	1.49995	2.80295	0.0050637	0.00910335	CD33
ENSG00000105388	0						CEACAM5
ENSG00000105392	0						CRX
ENSG00000105393	773.992	-1.2862	0.0767101	-16.767	4.25121e-63	3.1975e-62	BABAM1
ENSG00000105397	2472.59	-0.775187	0.0517991	-14.9653	1.23842e-50	7.8315e-50	TYK2
ENSG00000105398	0.660285	-0.0797232	2.37581	-0.0335562	0.973231		SULT2A1
ENSG00000105401	5976.14	-0.289469	0.0386155	-7.49618	6.57038e-14	2.04161e-13	CDC37
ENSG00000105402	1952.47	0.397765	0.0520799	7.63758	2.21344e-14	6.96753e-14	NAPA
ENSG00000105404	1352.51	-0.00514723	0.0629136	-0.0818142	0.934794	0.954579	RABAC1
ENSG00000105409	238.358	5.66688	0.300548	18.8551	2.66586e-79	2.4114e-78	ATP1A3
ENSG00000105419	1599.33	0.437237	0.0554905	7.87948	3.2874e-15	1.06043e-14	MEIS3
ENSG00000105426	5779.93	0.590699	0.0439782	13.4316	3.9466e-41	2.15708e-40	PTPRS
ENSG00000105427	57.1156	1.62079	0.28229	5.74157	9.38016e-09	2.42243e-08	CNFN
ENSG00000105428	0.322355	1.77546	3.40342	0.52167	0.6019		ZNRF4
ENSG00000105429	3299.66	0.464873	0.0480112	9.6826	3.57505e-22	1.36484e-21	MEGF8
ENSG00000105438	1410.01	-1.14983	0.0635499	-18.0933	3.5999e-73	3.01236e-72	KDELR1
ENSG00000105443	1497.98	-0.485888	0.0625769	-7.76466	8.1863e-15	2.61392e-14	CYTH2
ENSG00000105447	2002.09	-1.57043	0.0555001	-28.296	3.86821e-176	8.36219e-175	GRWD1
ENSG00000105464	86.5135	-0.412853	0.210665	-1.95977	0.0500232	0.078066	GRIN2D
ENSG00000105467	0.337695	-1.93221	3.34583	-0.577499	0.563602		SYNGR4
ENSG00000105472	47.3293	1.11514	0.347538	3.20868	0.00133347	0.00254538	CLEC11A
ENSG00000105479	8.42262	2.17607	0.75262	2.89133	0.00383613	0.0069817	CCDC114
ENSG00000105483	817.927	-1.51764	0.079455	-19.1006	2.4942e-81	2.31522e-80	CARD8
ENSG00000105486	1677.08	-2.12606	0.0593395	-35.8288	3.92951e-281	1.58276e-279	LIG1
ENSG00000105492	0.159594	0.875651	4.08047	0.214595	0.830083		SIGLEC6
ENSG00000105497	208.625	0.673159	0.140546	4.7896	1.6711e-06	3.87956e-06	ZNF175
ENSG00000105499	132.803	1.02265	0.174238	5.86928	4.37692e-09	1.14534e-08	PLA2G4C
ENSG00000105501	0						SIGLEC5
ENSG00000105507	0						CABP5
ENSG00000105509	0.966475	3.35977	2.26614	1.4826	0.138181	0.1957	HAS1
ENSG00000105514	2116.54	0.367345	0.0546934	6.71644	1.86215e-11	5.33587e-11	RAB3D
ENSG00000105516	597.485	0.135637	0.0848947	1.59771	0.110107	0.16018	DBP
ENSG00000105518	1469.11	0.599237	0.0580221	10.3277	5.27945e-25	2.1471e-24	TMEM205
ENSG00000105519	518.441	2.44735	0.112215	21.8094	1.88866e-105	2.23068e-104	CAPS
ENSG00000105520	676.466	0.259777	0.0921515	2.81902	0.00481707	0.00867785	DKFZP761J1410
ENSG00000105523	13.5292	0.0583303	0.54821	0.106401	0.915264	0.939713	FAM83E
ENSG00000105538	38.3664	2.07863	0.349041	5.95526	2.59656e-09	6.85712e-09	RASIP1
ENSG00000105549	0.159594	0.875651	4.08047	0.214595	0.830083		THEG
ENSG00000105550	0.174037	-1.0479	4.08047	-0.256809	0.797326		FGF21
ENSG00000105552	846.666	-0.0162913	0.0717975	-0.226906	0.820497	0.862645	BCAT2
ENSG00000105556	443.196	-0.463046	0.097051	-4.77117	1.83162e-06	4.24309e-06	MIER2
ENSG00000105559	704.728	-3.05222	0.0998578	-30.5657	3.4975e-205	8.91155e-204	PLEKHA4
ENSG00000105568	4660.68	-0.735149	0.0403218	-18.232	2.87415e-74	2.42927e-73	PPP2R1A
ENSG00000105576	2324.07	-2.19244	0.0520268	-42.1405	0	0	TNPO2
ENSG00000105583	1958.43	-0.902579	0.0541004	-16.6834	1.73052e-62	1.2875e-61	WDR83OS
ENSG00000105605	49.5068	8.07226	1.20312	6.70946	1.95351e-11	5.59269e-11	CACNG7
ENSG00000105607	710.481	-1.09689	0.0816353	-13.4365	3.69548e-41	2.02275e-40	GCDH
ENSG00000105609	2.41163	4.67941	1.62652	2.87695	0.00401541	0.00728867	LILRB5
ENSG00000105610	0.325366	-0.0861186	3.43913	-0.0250408	0.980022		KLF1
ENSG00000105612	1382.71	-0.0232841	0.0573659	-0.405887	0.684825	0.75235	DNASE2
ENSG00000105613	242.916	1.93053	0.140176	13.7722	3.74698e-43	2.11264e-42	MAST1
ENSG00000105617	175.85	0.204094	0.15547	1.31276	0.189265	0.258801	LENG1
ENSG00000105618	1672.32	-0.944348	0.0578658	-16.3196	7.15609e-60	5.1517e-59	PRPF31
ENSG00000105619	565.806	-1.13187	0.0937851	-12.0688	1.54443e-33	7.40601e-33	TFPT
ENSG00000105639	110.307	0.481393	0.184818	2.60469	0.00919576	0.0160422	JAK3
ENSG00000105640	25036.7	-0.363093	0.0399033	-9.09932	9.08957e-20	3.29114e-19	RPL18A
ENSG00000105641	75.8943	5.59812	0.520074	10.7641	5.08638e-27	2.15556e-26	SLC5A5
ENSG00000105642	327.275	1.60105	0.116635	13.727	6.9958e-43	3.92683e-42	KCNN1
ENSG00000105643	597.077	-0.301337	0.0870184	-3.46291	0.000534361	0.00105344	ARRDC2
ENSG00000105647	40.1848	-0.00179777	0.305351	-0.00588756	0.995302	0.996005	PIK3R2
ENSG00000105649	120.991	-0.617746	0.183789	-3.36117	0.000776134	0.0015105	RAB3A
ENSG00000105650	23.3486	3.83364	0.609455	6.29028	3.16894e-10	8.679e-10	PDE4C
ENSG00000105655	1983.99	-0.580331	0.0575841	-10.078	6.91283e-24	2.73343e-23	ISYNA1
ENSG00000105656	414.514	-0.555422	0.106192	-5.23036	1.69182e-07	4.14177e-07	ELL
ENSG00000105662	153.868	-0.150537	0.15626	-0.963371	0.335361	0.423134	CRTC1
ENSG00000105663	19.4507	-1.18237	0.481408	-2.45607	0.0140464	0.023984	KMT2B
ENSG00000105664	9.24485	2.33063	0.771027	3.02276	0.00250479	0.00465012	COMP
ENSG00000105668	9.53335	2.81216	0.772242	3.64155	0.000271003	0.000547876	UPK1A
ENSG00000105669	2666.78	-0.276036	0.0504206	-5.47467	4.38336e-08	1.0997e-07	COPE
ENSG00000105671	1383.37	-1.39952	0.0611433	-22.8892	5.95293e-116	7.79414e-115	DDX49
ENSG00000105672	17.5837	-1.83547	0.513688	-3.57313	0.000352745	0.000706392	ETV2
ENSG00000105675	24.2966	1.66852	0.425574	3.92062	8.8322e-05	0.000185126	ATP4A
ENSG00000105676	2618.32	-1.87192	0.0496001	-37.7403	0	0	ARMC6
ENSG00000105677	2678.06	-1.06187	0.0465497	-22.8115	3.52714e-115	4.58367e-114	TMEM147
ENSG00000105679	27.0727	-3.57826	0.527461	-6.78393	1.16952e-11	3.38454e-11	GAPDHS
ENSG00000105694	0						TCEB1P28
ENSG00000105695	0						MAG
ENSG00000105696	367.431	6.89203	0.352616	19.5454	4.51377e-85	4.33173e-84	TMEM59L
ENSG00000105697	2.40676	-3.69741	1.64978	-2.24116	0.0250158	0.0410094	HAMP
ENSG00000105698	1765.64	-2.30326	0.0625572	-36.8184	9.37882e-297	4.05112e-295	USF2
ENSG00000105699	77.1365	4.10895	0.700542	5.86539	4.48072e-09	1.17183e-08	LSR
ENSG00000105700	1359.33	-0.993071	0.0634733	-15.6455	3.56606e-55	2.40964e-54	KXD1
ENSG00000105701	4148.03	-0.582702	0.0452408	-12.88	5.83155e-38	3.0296e-37	FKBP8
ENSG00000105705	838.91	-0.370938	0.0715347	-5.18542	2.15525e-07	5.24799e-07	SUGP1
ENSG00000105707	10.4278	-2.13848	0.690449	-3.09723	0.00195336	0.00366722	HPN
ENSG00000105708	467.499	0.702496	0.0957748	7.33487	2.21932e-13	6.79825e-13	ZNF14
ENSG00000105711	43.3264	2.95678	0.370155	7.98794	1.37214e-15	4.47132e-15	SCN1B
ENSG00000105717	34.359	-0.434265	0.333567	-1.30188	0.192957	0.263183	PBX4
ENSG00000105722	1769.09	-1.65028	0.0629074	-26.2334	1.10425e-151	1.99849e-150	ERF
ENSG00000105723	314.778	-1.24022	0.119914	-10.3426	4.52182e-25	1.84261e-24	GSK3A
ENSG00000105726	1676.76	-0.511156	0.0584734	-8.74168	2.29669e-18	8.04605e-18	ATP13A1
ENSG00000105732	582.637	-0.610967	0.0863088	-7.07884	1.45361e-12	4.33845e-12	ZNF574
ENSG00000105737	14.8374	1.64862	0.542387	3.03956	0.00236928	0.00441118	GRIK5
ENSG00000105738	651.863	0.166747	0.0889457	1.87471	0.0608331	0.0932166	SIPA1L3
ENSG00000105750	181.46	-2.696	0.178236	-15.126	1.0912e-51	7.01589e-51	ZNF85
ENSG00000105755	893.593	0.0508612	0.0690079	0.737035	0.461101	0.549325	ETHE1
ENSG00000105767	822.495	1.18204	0.0776328	15.226	2.37675e-52	1.53861e-51	CADM4
ENSG00000105771	372.356	-0.753014	0.105793	-7.1178	1.0966e-12	3.28981e-12	SMG9
ENSG00000105778	3452.58	-0.0709376	0.0478943	-1.48113	0.138573	0.196156	AVL9
ENSG00000105784	326.664	3.12526	0.141502	22.0863	4.27946e-108	5.17851e-107	RUNDC3B
ENSG00000105792	62.9383	0.707357	0.257272	2.74945	0.0059695	0.0106365	C7orf63
ENSG00000105793	989.864	-0.0782399	0.0697679	-1.12143	0.262104	0.34345	GTPBP10
ENSG00000105808	19.4187	1.42236	0.478094	2.97506	0.00292933	0.00539762	RASA4
ENSG00000105810	5223.29	-0.139205	0.0439951	-3.16411	0.00155559	0.00294975	CDK6
ENSG00000105819	1750.34	-0.165449	0.0543376	-3.04483	0.00232809	0.00433769	PMPCB
ENSG00000105821	1094.34	-1.51703	0.0682798	-22.2178	2.30932e-109	2.83226e-108	DNAJC2
ENSG00000105825	0						TFPI2
ENSG00000105829	755.237	0.228724	0.0782072	2.92458	0.00344917	0.00631137	BET1
ENSG00000105835	3733.14	0.48424	0.045714	10.5928	3.21807e-26	1.33852e-25	NAMPT
ENSG00000105849	2823.39	0.399719	0.0548947	7.28156	3.29975e-13	1.00548e-12	TWISTNB
ENSG00000105851	0.496392	0.813212	2.76601	0.294001	0.768757		PIK3CG
ENSG00000105852	1.16587	0.323001	2.13841	0.151047	0.879939	0.90916	PON3
ENSG00000105854	2972.21	-0.103917	0.0491905	-2.11255	0.0346394	0.055545	PON2
ENSG00000105855	215.861	5.22448	0.277742	18.8106	6.18729e-79	5.56341e-78	ITGB8
ENSG00000105856	1216.29	0.917006	0.0637978	14.3736	7.57499e-47	4.52167e-46	HBP1
ENSG00000105865	336.39	-0.528703	0.114685	-4.61003	4.02615e-06	9.16492e-06	DUS4L
ENSG00000105866	697.741	0.898243	0.0837235	10.7287	7.46592e-27	3.15396e-26	SP4
ENSG00000105875	1272.57	-0.719229	0.0629003	-11.4344	2.81369e-30	1.26901e-29	WDR91
ENSG00000105877	14.5409	-1.01161	0.522268	-1.93696	0.0527505	0.0819207	DNAH11
ENSG00000105879	878.686	-0.378286	0.0712661	-5.30808	1.10786e-07	2.73432e-07	CBLL1
ENSG00000105880	16.5986	1.95133	0.533945	3.65456	0.000257628	0.000521768	DLX5
ENSG00000105887	8610.44	-0.187673	0.0394084	-4.76227	1.91427e-06	4.43049e-06	MTPN
ENSG00000105889	0.499517	-0.971739	2.76106	-0.351944	0.72488		STEAP1B
ENSG00000105894	4.9843	-0.67223	0.939649	-0.715406	0.474358	0.562136	PTN
ENSG00000105926	1201.26	0.275504	0.0666675	4.13252	3.58813e-05	7.72798e-05	MPP6
ENSG00000105928	700.666	1.78591	0.0852247	20.9554	1.67683e-97	1.83875e-96	DFNA5
ENSG00000105929	87.3328	-0.448021	0.211395	-2.11935	0.0340605	0.0546825	ATP6V0A4
ENSG00000105939	2755.42	-0.897537	0.0511206	-17.5572	5.2356e-69	4.19977e-68	ZC3HAV1
ENSG00000105948	449.093	0.0113587	0.0947953	0.119823	0.904623	0.930431	TTC26
ENSG00000105953	2863.84	-0.0155001	0.0439441	-0.352723	0.724296	0.786747	OGDH
ENSG00000105954	0						NPVF
ENSG00000105963	155.631	0.0762057	0.1641	0.464386	0.642371	0.716883	ADAP1
ENSG00000105967	8.04058	6.41663	1.32589	4.83948	1.3018e-06	3.04089e-06	TFEC
ENSG00000105968	4570.12	0.218669	0.0421255	5.19088	2.09301e-07	5.09754e-07	H2AFV
ENSG00000105971	917.422	0.383172	0.080073	4.78528	1.7075e-06	3.96326e-06	CAV2
ENSG00000105974	641.341	0.929074	0.0834862	11.1285	9.11826e-29	4.00261e-28	CAV1
ENSG00000105976	6023.85	-0.890065	0.043433	-20.4928	2.49412e-93	2.60641e-92	MET
ENSG00000105982	10.4595	1.26829	0.622007	2.03902	0.0414478	0.0656822	RNF32
ENSG00000105983	3043.48	0.524851	0.0439287	11.9478	6.66714e-33	3.16431e-32	LMBR1
ENSG00000105988	1.66104	-1.29609	1.5259	-0.849393	0.395663	0.486522	NHP2P1
ENSG00000105989	2.42114	3.61677	1.60329	2.25585	0.0240803	0.0395645	WNT2
ENSG00000105991	227.563	1.51954	0.139585	10.8861	1.34217e-27	5.76229e-27	HOXA1
ENSG00000105993	3397.49	0.475282	0.042827	11.0977	1.28708e-28	5.63458e-28	DNAJB6
ENSG00000105996	3.45802	0.333746	1.05707	0.315726	0.75221	0.810655	HOXA2
ENSG00000105997	16.8158	-0.812267	0.481974	-1.68529	0.0919326	0.136178	HOXA3
ENSG00000106003	97.2339	0.1743	0.207343	0.840633	0.400554	0.491284	LFNG
ENSG00000106004	86.3176	-0.474254	0.219959	-2.1561	0.0310757	0.0502785	HOXA5
ENSG00000106006	42.9543	-1.10273	0.312014	-3.53422	0.000408976	0.000814682	HOXA6
ENSG00000106009	1706.97	-0.477584	0.0613439	-7.78536	6.95166e-15	2.22314e-14	BRAT1
ENSG00000106012	1202.38	-0.0617201	0.0642579	-0.960506	0.336801	0.424604	IQCE
ENSG00000106013	0.319189	1.76357	3.71524	0.474685	0.635012		ANKRD7
ENSG00000106018	22.9615	2.99738	0.513307	5.83934	5.24065e-09	1.36726e-08	VIPR2
ENSG00000106025	459.803	1.6466	0.103079	15.9742	1.93347e-57	1.35325e-56	TSPAN12
ENSG00000106028	1670.3	-0.581266	0.0547695	-10.6129	2.59446e-26	1.08191e-25	SSBP1
ENSG00000106031	162.442	1.77722	0.171757	10.3473	4.30266e-25	1.75362e-24	HOXA13
ENSG00000106034	39.4685	1.93982	0.344745	5.62683	1.83547e-08	4.68409e-08	CPED1
ENSG00000106038	0.159594	0.875651	4.08047	0.214595	0.830083		EVX1
ENSG00000106049	1682.2	0.905382	0.0590796	15.3248	5.22309e-53	3.41435e-52	HIBADH
ENSG00000106052	3862.06	0.645654	0.0457576	14.1103	3.281e-45	1.90534e-44	TAX1BP1
ENSG00000106066	7935.74	2.22884	0.0386777	57.6259	0	0	CPVL
ENSG00000106069	328.837	1.72375	0.119565	14.4169	4.05085e-47	2.43147e-46	CHN2
ENSG00000106070	2497.27	0.0468916	0.0491416	0.954214	0.339975	0.428122	GRB10
ENSG00000106077	308.445	-0.582128	0.112512	-5.17391	2.29245e-07	5.57609e-07	ABHD11
ENSG00000106078	668.067	1.493	0.0839275	17.7892	8.57304e-71	7.03114e-70	COBL
ENSG00000106080	2188.37	0.199429	0.0540021	3.69299	0.000221633	0.00045084	FKBP14
ENSG00000106086	2479.24	0.389546	0.0542718	7.17768	7.09052e-13	2.13648e-12	PLEKHA8
ENSG00000106089	267.277	1.04554	0.130024	8.04117	8.89828e-16	2.91557e-15	STX1A
ENSG00000106100	440.556	-0.821292	0.098523	-8.33604	7.68192e-17	2.58461e-16	NOD1
ENSG00000106105	5193.69	-0.749749	0.0524209	-14.3025	2.11157e-46	1.24991e-45	GARS
ENSG00000106113	16.7068	7.472	1.24895	5.98261	2.19588e-09	5.81727e-09	CRHR2
ENSG00000106123	119.786	7.86593	0.850727	9.24613	2.32778e-20	8.5416e-20	EPHB6
ENSG00000106125	42.5193	-0.379402	0.308594	-1.22945	0.218902	0.293834	FAM188B
ENSG00000106128	0.484177	2.36203	2.90238	0.813826	0.415745		GHRHR
ENSG00000106133	302.595	-0.122957	0.120673	-1.01892	0.308239	0.395046	NSUN5P2
ENSG00000106144	539.962	-0.701227	0.089114	-7.86887	3.57865e-15	1.15274e-14	CASP2
ENSG00000106153	10388.3	-0.756161	0.0371361	-20.3619	3.64201e-92	3.75751e-91	CHCHD2
ENSG00000106178	0.160534	0.875651	4.08047	0.214595	0.830083		CCL24
ENSG00000106211	6664.37	0.433933	0.110557	3.92497	8.67394e-05	0.000181859	HSPB1
ENSG00000106236	832.456	6.95665	0.244186	28.4891	1.59808e-178	3.52525e-177	NPTX2
ENSG00000106244	2298.6	-0.991729	0.0487233	-20.3543	4.25333e-92	4.38621e-91	PDAP1
ENSG00000106245	1893.23	0.439162	0.0528041	8.31682	9.03514e-17	3.03406e-16	BUD31
ENSG00000106246	377.728	-0.265277	0.102482	-2.58853	0.00963864	0.0167696	PTCD1
ENSG00000106258	12.6016	-1.10381	1.57611	-0.700341	0.483714	0.571491	CYP3A5
ENSG00000106261	4465.63	0.71362	0.0408899	17.4522	3.31006e-68	2.63561e-67	ZKSCAN1
ENSG00000106263	8137.24	-0.710831	0.0331159	-21.465	3.31105e-102	3.78261e-101	EIF3B
ENSG00000106266	1186.36	-0.320848	0.066517	-4.82354	1.4103e-06	3.28689e-06	SNX8
ENSG00000106268	437.928	-2.63065	0.114106	-23.0545	1.32676e-117	1.75844e-116	NUDT1
ENSG00000106278	841.893	-0.141588	0.0714923	-1.98047	0.0476505	0.0747128	PTPRZ1
ENSG00000106290	919.46	-0.688291	0.0713807	-9.64253	5.2868e-22	2.01324e-21	TAF6
ENSG00000106299	2377.95	0.799891	0.0485013	16.4922	4.17751e-61	3.06382e-60	WASL
ENSG00000106302	0						HYAL4
ENSG00000106304	0						SPAM1
ENSG00000106305	1775.61	-0.601378	0.0585884	-10.2645	1.01899e-24	4.11459e-24	AIMP2
ENSG00000106327	53.3691	-1.53955	0.283665	-5.42735	5.71982e-08	1.42851e-07	TFR2
ENSG00000106328	1.48143	0.899238	1.6281	0.552323	0.580727	0.662498	FSCN3
ENSG00000106330	139.096	-0.100753	0.174424	-0.577631	0.563513	0.647283	MOSPD3
ENSG00000106331	7.87816	6.38726	1.33099	4.79889	1.59549e-06	3.70782e-06	PAX4
ENSG00000106333	72.8035	-1.60774	0.246183	-6.53067	6.54778e-11	1.83949e-10	PCOLCE
ENSG00000106336	24.606	0.621789	0.410247	1.51565	0.129609	0.184619	FBXO24
ENSG00000106341	0.159594	0.875651	4.08047	0.214595	0.830083		PPP1R17
ENSG00000106344	1914.75	-1.00838	0.0541511	-18.6215	2.1496e-77	1.88794e-76	RBM28
ENSG00000106346	580.504	0.126494	0.0829697	1.52459	0.127363	0.181806	USP42
ENSG00000106348	2708.59	-0.944612	0.0482943	-19.5595	3.42498e-85	3.29521e-84	IMPDH1
ENSG00000106351	405.513	-0.848667	0.103356	-8.21111	2.19149e-16	7.29221e-16	AGFG2
ENSG00000106355	1221.29	-1.88662	0.0714912	-26.3895	1.80851e-153	3.33156e-152	LSM5
ENSG00000106366	191.495	4.61439	0.252087	18.3047	7.58825e-75	6.46184e-74	SERPINE1
ENSG00000106367	2724.22	-0.304109	0.0451959	-6.72869	1.71192e-11	4.91532e-11	AP1S1
ENSG00000106384	0.164833	-1.0479	4.08047	-0.256809	0.797326		MOGAT3
ENSG00000106392	1684.25	0.947851	0.0584235	16.2238	3.42282e-59	2.44625e-58	C1GALT1
ENSG00000106397	5285.9	-1.70014	0.0417578	-40.7144	0	0	PLOD3
ENSG00000106399	832.086	-1.24857	0.0805449	-15.5015	3.38751e-54	2.25804e-53	RPA3
ENSG00000106400	1946.24	-0.265623	0.0570056	-4.65959	3.16843e-06	7.25251e-06	ZNHIT1
ENSG00000106404	181.806	-0.899762	0.148522	-6.05812	1.37721e-09	3.67943e-09	CLDN15
ENSG00000106410	0						NOBOX
ENSG00000106415	227.912	2.05062	0.145177	14.1249	2.66709e-45	1.552e-44	GLCCI1
ENSG00000106436	0						MYL10
ENSG00000106443	2605.34	0.565217	0.0506266	11.1644	6.08866e-29	2.68206e-28	PHF14
ENSG00000106459	458.668	-1.18968	0.0972711	-12.2306	2.13382e-34	1.03749e-33	NRF1
ENSG00000106460	2908.54	0.788237	0.0527935	14.9306	2.08489e-50	1.31623e-49	TMEM106B
ENSG00000106462	1123.99	-0.51458	0.0696845	-7.38443	1.53112e-13	4.70986e-13	EZH2
ENSG00000106477	444.548	-0.694099	0.0954615	-7.27099	3.5687e-13	1.08657e-12	CEP41
ENSG00000106479	510.63	1.2293	0.0930573	13.2101	7.67327e-40	4.11072e-39	ZNF862
ENSG00000106483	63.3216	6.52193	0.752817	8.66338	4.57988e-18	1.58974e-17	SFRP4
ENSG00000106484	1.50926	-0.420986	1.62762	-0.258652	0.795904	0.845531	MEST
ENSG00000106511	0						MEOX2
ENSG00000106524	442.366	0.543194	0.0978315	5.55234	2.81869e-08	7.13865e-08	ANKMY2
ENSG00000106526	68.5224	-1.9646	0.254131	-7.73064	1.07004e-14	3.40327e-14	ACTR3C
ENSG00000106536	0.655986	1.39479	2.36524	0.589702	0.555391		POU6F2
ENSG00000106537	2272.65	3.29231	0.0640429	51.408	0	0	TSPAN13
ENSG00000106538	0.172863	-1.0479	4.08047	-0.256809	0.797326		RARRES2
ENSG00000106540	0						AC004837.3
ENSG00000106541	3.34298	-0.680806	1.20027	-0.56721	0.570571	0.653642	AGR2
ENSG00000106546	2841.48	3.33446	0.057415	58.0764	0	0	AHR
ENSG00000106554	3635.14	-0.408172	0.0474351	-8.60485	7.64158e-18	2.64159e-17	CHCHD3
ENSG00000106560	1.84065	-1.49969	1.51877	-0.987436	0.323429	0.411504	GIMAP2
ENSG00000106565	14.2059	0.182119	0.522581	0.348499	0.727466	0.789771	TMEM176B
ENSG00000106571	164.841	2.34779	0.179836	13.0552	5.93594e-39	3.13556e-38	GLI3
ENSG00000106588	590.411	-0.658664	0.0849206	-7.75623	8.74897e-15	2.79044e-14	PSMA2
ENSG00000106591	988.781	-1.00353	0.0707262	-14.1889	1.07331e-45	6.28764e-45	MRPL32
ENSG00000106603	1575.88	-0.182041	0.0591511	-3.07756	0.00208705	0.00390431	COA1
ENSG00000106605	981.347	0.0633671	0.0676643	0.936492	0.34902	0.437688	BLVRA
ENSG00000106608	1231.62	-0.292816	0.0625523	-4.68113	2.85297e-06	6.54825e-06	URGCP
ENSG00000106609	3399.52	-0.557675	0.0426086	-13.0883	3.8399e-39	2.03547e-38	TMEM248
ENSG00000106610	368.028	-0.224308	0.112521	-1.99348	0.0462086	0.0726579	STAG3L4
ENSG00000106615	2991.7	-0.431701	0.0489293	-8.82296	1.11473e-18	3.93382e-18	RHEB
ENSG00000106617	310.331	0.842064	0.115126	7.31428	2.58757e-13	7.91026e-13	PRKAG2
ENSG00000106624	709.597	-1.98305	0.0886451	-22.3707	7.58835e-111	9.43426e-110	AEBP1
ENSG00000106628	3786.52	-1.32541	0.0417035	-31.7819	1.15221e-221	3.27016e-220	POLD2
ENSG00000106631	0						MYL7
ENSG00000106633	0.510558	-2.52637	2.84864	-0.88687	0.375149		GCK
ENSG00000106635	809.647	-0.294835	0.0749911	-3.9316	8.43835e-05	0.000177084	BCL7B
ENSG00000106636	3811.55	0.13601	0.0421976	3.22316	0.00126785	0.0024242	YKT6
ENSG00000106638	1011.77	-1.38137	0.0692699	-19.9419	1.76233e-88	1.75516e-87	TBL2
ENSG00000106648	0.160534	0.875651	4.08047	0.214595	0.830083		GALNTL5
ENSG00000106665	2100.53	2.04173	0.0552714	36.9401	1.04918e-298	4.58424e-297	CLIP2
ENSG00000106682	9735.76	-0.520276	0.0371114	-14.0193	1.18733e-44	6.83378e-44	EIF4H
ENSG00000106683	807.377	-1.01597	0.0788272	-12.8886	5.21803e-38	2.71335e-37	LIMK1
ENSG00000106686	4.30322	-0.306595	0.945069	-0.324415	0.745624	0.805641	SPATA6L
ENSG00000106688	225.757	4.23039	0.211382	20.013	4.24326e-89	4.2427e-88	SLC1A1
ENSG00000106689	22.4891	0.757753	0.410952	1.8439	0.065198	0.0995485	LHX2
ENSG00000106692	1347.22	-0.0849999	0.0605465	-1.40388	0.160355	0.22375	FKTN
ENSG00000106701	549.486	-0.34672	0.0944675	-3.67025	0.000242311	0.000491492	FSD1L
ENSG00000106714	222.419	2.01056	0.150059	13.3985	6.17046e-41	3.36041e-40	CNTNAP3
ENSG00000106723	3091.56	0.0590636	0.0457118	1.29209	0.196327	0.267009	SPIN1
ENSG00000106733	981.146	2.8209	0.0813591	34.6722	2.06799e-263	7.52743e-262	NMRK1
ENSG00000106771	2382.92	-0.228644	0.0490925	-4.65741	3.20208e-06	7.32583e-06	TMEM245
ENSG00000106772	4825.27	0.285282	0.0374307	7.6216	2.50545e-14	7.87037e-14	PRUNE2
ENSG00000106780	3873.77	1.11239	0.0472185	23.5583	1.03299e-122	1.44688e-121	MEGF9
ENSG00000106785	216.472	-0.666029	0.142247	-4.68219	2.83824e-06	6.51511e-06	TRIM14
ENSG00000106789	1017.45	3.75368	0.0960374	39.0856	0	0	CORO2A
ENSG00000106799	5840.14	-0.978208	0.0435271	-22.4735	7.5338e-112	9.44933e-111	TGFBR1
ENSG00000106803	2408.7	0.107994	0.0469461	2.30037	0.021427	0.0355659	SEC61B
ENSG00000106804	199.402	-0.480245	0.145768	-3.29459	0.000985662	0.0019018	C5
ENSG00000106809	0.846302	-1.98758	2.17297	-0.914685	0.360357	0.45004	OGN
ENSG00000106819	1.48412	-0.397932	1.60797	-0.247475	0.804541	0.852869	ASPN
ENSG00000106823	0.641195	2.769	2.62379	1.05534	0.291268		ECM2
ENSG00000106829	373.577	2.43558	0.119805	20.3295	7.04627e-92	7.24663e-91	TLE4
ENSG00000106852	227.476	-1.2135	0.150197	-8.07936	6.51069e-16	2.14286e-15	LHX6
ENSG00000106853	687.512	-0.257893	0.0783572	-3.29125	0.000997415	0.00192399	PTGR1
ENSG00000106868	165.123	-1.61504	0.16269	-9.92711	3.1732e-23	1.23725e-22	SUSD1
ENSG00000106927	0.655986	1.39479	2.36524	0.589702	0.555391		AMBP
ENSG00000106948	391.497	1.09679	0.103768	10.5696	4.12142e-26	1.71143e-25	AKNA
ENSG00000106952	0.161822	0.875651	4.08047	0.214595	0.830083		TNFSF8
ENSG00000106976	207.699	0.743862	0.153024	4.86107	1.16755e-06	2.73433e-06	DNM1
ENSG00000106991	250.268	-1.92917	0.13585	-14.2008	9.06158e-46	5.31943e-45	ENG
ENSG00000106992	418.737	-0.106862	0.0976198	-1.09468	0.273658	0.356672	AK1
ENSG00000106993	203.098	0.052509	0.146458	0.358527	0.719949	0.78266	CDC37L1
ENSG00000107014	38.5075	2.94001	0.402387	7.30642	2.74352e-13	8.38247e-13	RLN2
ENSG00000107018	7.77678	2.24005	0.783639	2.85852	0.00425624	0.00770979	RLN1
ENSG00000107020	453.43	0.278033	0.107317	2.59077	0.00957614	0.0166719	PLGRKT
ENSG00000107021	967.153	0.384923	0.0690551	5.57414	2.48757e-08	6.31699e-08	TBC1D13
ENSG00000107036	1104.5	0.313723	0.0665886	4.71135	2.46076e-06	5.66696e-06	KIAA1432
ENSG00000107077	495.492	0.710285	0.0922745	7.69753	1.38723e-14	4.39483e-14	KDM4C
ENSG00000107099	166.812	0.973579	0.153763	6.33169	2.42484e-10	6.67655e-10	DOCK8
ENSG00000107104	1708.14	-2.64925	0.0613292	-43.1972	0	0	KANK1
ENSG00000107105	397.302	1.67758	0.108404	15.4753	5.09077e-54	3.37949e-53	ELAVL2
ENSG00000107130	3291.9	-1.53066	0.0452964	-33.792	2.58355e-250	8.70536e-249	NCS1
ENSG00000107140	579.459	-0.525286	0.0936575	-5.60858	2.03988e-08	5.19173e-08	TESK1
ENSG00000107147	4.34179	4.50775	1.44811	3.11285	0.00185293	0.0034882	KCNT1
ENSG00000107159	0.159594	0.875651	4.08047	0.214595	0.830083		CA9
ENSG00000107164	1969.03	-0.329594	0.0502395	-6.56046	5.36413e-11	1.51146e-10	FUBP3
ENSG00000107165	279685	-1.41055	0.0326111	-43.2536	0	0	TYRP1
ENSG00000107175	1374.85	0.974551	0.0607869	16.0322	7.60815e-58	5.35475e-57	CREB3
ENSG00000107185	1642.21	-0.222679	0.0561945	-3.96265	7.4123e-05	0.000156318	RGP1
ENSG00000107186	3234.97	1.14042	0.0480833	23.7177	2.36911e-124	3.37889e-123	MPDZ
ENSG00000107187	8.84062	5.5648	1.31026	4.24709	2.16562e-05	4.72482e-05	LHX3
ENSG00000107201	242.339	1.10923	0.137323	8.07756	6.60731e-16	2.17416e-15	DDX58
ENSG00000107223	6201.99	-0.124956	0.0374242	-3.33892	0.000841035	0.00163191	EDF1
ENSG00000107242	147.088	3.35112	0.215861	15.5244	2.37104e-54	1.58561e-53	PIP5K1B
ENSG00000107249	6.55679	1.13112	0.81315	1.39104	0.164214	0.228437	GLIS3
ENSG00000107262	344.922	-1.07879	0.109999	-9.80732	1.04715e-22	4.03777e-22	BAG1
ENSG00000107263	2041.81	-0.716195	0.0530388	-13.5032	1.49669e-41	8.24596e-41	RAPGEF1
ENSG00000107281	2119.84	1.03272	0.0610876	16.9056	4.0923e-64	3.11832e-63	NPDC1
ENSG00000107282	518.865	2.50309	0.105163	23.802	3.18496e-125	4.57701e-124	APBA1
ENSG00000107290	8666.99	-0.19671	0.0428675	-4.5888	4.45804e-06	1.01237e-05	SETX
ENSG00000107295	601.957	7.69135	0.359018	21.4233	8.11089e-102	9.22421e-101	SH3GL2
ENSG00000107317	38.7092	2.32252	0.368196	6.30785	2.82936e-10	7.76583e-10	PTGDS
ENSG00000107331	1730.06	0.397015	0.0556936	7.12855	1.01432e-12	3.04416e-12	ABCA2
ENSG00000107338	242.788	2.15461	0.144422	14.9188	2.48545e-50	1.56694e-49	SHB
ENSG00000107341	1524.29	-1.05231	0.059618	-17.6509	1.00115e-69	8.09377e-69	UBE2R2
ENSG00000107362	2570	0.721122	0.0597082	12.0774	1.38973e-33	6.66841e-33	ABHD17B
ENSG00000107371	925.272	-1.01077	0.0777068	-13.0075	1.10984e-38	5.84889e-38	EXOSC3
ENSG00000107372	18213.9	1.298	0.0356792	36.3799	8.84592e-290	3.68748e-288	ZFAND5
ENSG00000107404	1912.46	-0.933724	0.0573759	-16.2738	1.51468e-59	1.08594e-58	DVL1
ENSG00000107438	884.507	-0.122613	0.0725541	-1.68995	0.091037	0.134949	PDLIM1
ENSG00000107443	831.342	-1.36133	0.0938863	-14.4997	1.21622e-47	7.35863e-47	CCNJ
ENSG00000107447	0.801138	3.0905	2.27466	1.35867	0.174253		DNTT
ENSG00000107485	25.9428	0.664674	0.40938	1.62361	0.104459	0.152614	GATA3
ENSG00000107518	3291.45	0.271217	0.0477717	5.67734	1.36801e-08	3.5145e-08	ATRNL1
ENSG00000107521	3492.82	-0.328152	0.0429297	-7.64396	2.10645e-14	6.63537e-14	HPS1
ENSG00000107537	181.259	0.14874	0.146599	1.0146	0.310295	0.397344	PHYH
ENSG00000107551	644.241	2.22735	0.0928375	23.9919	3.37812e-127	4.95188e-126	RASSF4
ENSG00000107554	624.53	1.13348	0.0866861	13.0757	4.5361e-39	2.40115e-38	DNMBP
ENSG00000107560	855.273	-0.809481	0.0729242	-11.1003	1.25028e-28	5.47664e-28	RAB11FIP2
ENSG00000107562	157.334	2.61135	0.193421	13.5008	1.54583e-41	8.51466e-41	CXCL12
ENSG00000107566	1310.51	-0.76893	0.0612725	-12.5493	4.00844e-36	2.00838e-35	ERLIN1
ENSG00000107581	13258.1	-0.465056	0.0318696	-14.5925	3.1366e-48	1.91721e-47	EIF3A
ENSG00000107593	2.76722	2.1214	1.38733	1.52912	0.126234	0.180436	PKD2L1
ENSG00000107611	166.653	1.07146	0.161408	6.6382	3.17534e-11	9.01215e-11	CUBN
ENSG00000107614	648.323	0.969564	0.0867366	11.1782	5.21095e-29	2.29945e-28	TRDMT1
ENSG00000107618	0.159594	0.875651	4.08047	0.214595	0.830083		RBP3
ENSG00000107623	0						GDF10
ENSG00000107625	2134.83	-0.516089	0.0526888	-9.79504	1.18245e-22	4.55485e-22	DDX50
ENSG00000107643	1324.57	0.806548	0.0644782	12.5089	6.67835e-36	3.33066e-35	MAPK8
ENSG00000107651	2155.32	-0.250465	0.053419	-4.68869	2.74963e-06	6.31554e-06	SEC23IP
ENSG00000107669	1480.47	-0.65951	0.0616699	-10.6942	1.0835e-26	4.55768e-26	ATE1
ENSG00000107672	1066.23	-0.758047	0.0666405	-11.3752	5.55924e-30	2.49242e-29	NSMCE4A
ENSG00000107679	2012.53	0.670704	0.0528699	12.6859	7.07619e-37	3.59388e-36	PLEKHA1
ENSG00000107719	722.903	-2.17038	0.0866357	-25.0518	1.66991e-138	2.7049e-137	PALD1
ENSG00000107731	487.61	2.7022	0.109151	24.7565	2.63621e-135	4.1486e-134	UNC5B
ENSG00000107736	84.8043	5.22053	0.442264	11.8041	3.71713e-32	1.73586e-31	CDH23
ENSG00000107738	293.357	5.46949	0.2554	21.4154	9.61e-102	1.09127e-100	C10orf54
ENSG00000107742	34.4405	1.41838	0.344826	4.11333	3.89998e-05	8.37578e-05	SPOCK2
ENSG00000107745	1391.41	0.159412	0.0599837	2.65758	0.00787039	0.0138461	MICU1
ENSG00000107758	776.053	-0.38213	0.0786444	-4.85897	1.18001e-06	2.76322e-06	PPP3CB
ENSG00000107771	2662.49	1.0419	0.0492008	21.1765	1.57141e-99	1.75888e-98	CCSER2
ENSG00000107779	2823.1	-0.0190124	0.0514616	-0.369448	0.711794	0.775558	BMPR1A
ENSG00000107789	1930.4	1.24331	0.0524834	23.6895	4.62428e-124	6.56637e-123	MINPP1
ENSG00000107796	80.517	1.67508	0.241165	6.94576	3.76431e-12	1.10847e-11	ACTA2
ENSG00000107798	6851.81	1.6952	0.0430116	39.4126	0	0	LIPA
ENSG00000107807	0.160534	0.875651	4.08047	0.214595	0.830083		TLX1
ENSG00000107815	1062.61	-1.31737	0.0671359	-19.6225	9.93405e-86	9.60658e-85	C10orf2
ENSG00000107816	3233.24	-2.07592	0.0518644	-40.0259	0	0	LZTS2
ENSG00000107819	2563.57	0.583895	0.0482349	12.1052	9.90833e-34	4.76243e-33	SFXN3
ENSG00000107821	88.2767	-1.28349	0.21482	-5.97473	2.30473e-09	6.10065e-09	KAZALD1
ENSG00000107829	289.988	-1.55255	0.124645	-12.4558	1.30102e-35	6.453e-35	FBXW4
ENSG00000107831	1.1512	1.22533	1.84163	0.665347	0.505828	0.592717	FGF8
ENSG00000107833	1787.19	-2.02123	0.0572521	-35.3041	5.08111e-273	1.96964e-271	NPM3
ENSG00000107854	3678.03	0.467533	0.0429174	10.8938	1.23414e-27	5.30251e-27	TNKS2
ENSG00000107859	19.3065	5.2052	0.925213	5.62595	1.84486e-08	4.70753e-08	PITX3
ENSG00000107862	2515.5	0.276047	0.0488434	5.65168	1.58883e-08	4.06613e-08	GBF1
ENSG00000107863	3428.67	-0.738468	0.0496229	-14.8816	4.33922e-50	2.72276e-49	ARHGAP21
ENSG00000107864	274.756	1.23367	0.134537	9.16973	4.742e-20	1.72857e-19	CPEB3
ENSG00000107872	454.118	0.154813	0.0972267	1.59229	0.111319	0.161674	FBXL15
ENSG00000107874	844.456	-0.545781	0.0728396	-7.49292	6.73592e-14	2.09247e-13	CUEDC2
ENSG00000107882	253.848	0.336616	0.126399	2.66313	0.00774181	0.0136294	SUFU
ENSG00000107890	1705.17	-0.251252	0.0542644	-4.63014	3.65419e-06	8.33327e-06	ANKRD26
ENSG00000107897	1625.85	-0.813468	0.0563969	-14.424	3.656e-47	2.19679e-46	ACBD5
ENSG00000107902	403.224	1.13669	0.110901	10.2496	1.1884e-24	4.79187e-24	LHPP
ENSG00000107929	2104.57	-0.297985	0.049921	-5.96914	2.38512e-09	6.30684e-09	LARP4B
ENSG00000107937	3600.08	-1.12169	0.0493212	-22.7426	1.69813e-114	2.18798e-113	GTPBP4
ENSG00000107938	1524.24	0.42063	0.0603858	6.9657	3.26776e-12	9.64883e-12	EDRF1
ENSG00000107949	1779.26	-1.12915	0.0677606	-16.6638	2.40351e-62	1.78586e-61	BCCIP
ENSG00000107951	1573.66	-1.11699	0.0599231	-18.6404	1.51213e-77	1.33219e-76	MTPAP
ENSG00000107954	141.514	0.845578	0.166943	5.06506	4.08271e-07	9.78789e-07	NEURL1
ENSG00000107957	1760.4	-0.504083	0.0594578	-8.478	2.29098e-17	7.796e-17	SH3PXD2A
ENSG00000107959	1967.84	0.0454487	0.050916	0.892622	0.37206	0.462337	PITRM1
ENSG00000107960	504.984	0.176774	0.0913793	1.93451	0.0530508	0.0822868	OBFC1
ENSG00000107968	125.03	1.52838	0.19101	8.00155	1.22858e-15	4.00987e-15	MAP3K8
ENSG00000107984	210.309	4.44955	0.229457	19.3917	9.06987e-84	8.60215e-83	DKK1
ENSG00000108001	69.3067	5.4673	0.523643	10.4409	1.61295e-25	6.63347e-25	EBF3
ENSG00000108010	2320.41	-0.717059	0.052547	-13.6461	2.131e-42	1.18763e-41	GLRX3
ENSG00000108018	934.727	3.1587	0.086764	36.4056	3.46888e-290	1.44869e-288	SORCS1
ENSG00000108021	5347.38	-0.648509	0.0432901	-14.9805	9.84207e-51	6.23606e-50	FAM208B
ENSG00000108039	2950	0.0419005	0.0447414	0.936503	0.349014	0.437688	XPNPEP1
ENSG00000108055	4924.27	-0.932064	0.0480887	-19.3822	1.09084e-83	1.03329e-82	SMC3
ENSG00000108061	3416.98	0.954647	0.0425527	22.4345	1.81379e-111	2.26744e-110	SHOC2
ENSG00000108064	3850.92	-0.510036	0.050228	-10.1544	3.16701e-24	1.26241e-23	TFAM
ENSG00000108091	1714.59	0.384043	0.0546424	7.02829	2.09075e-12	6.21227e-12	CCDC6
ENSG00000108094	1331.31	-0.360619	0.0592741	-6.08392	1.17282e-09	3.14486e-09	CUL2
ENSG00000108100	2123.21	-0.147217	0.0500537	-2.94118	0.00326963	0.00599396	CCNY
ENSG00000108106	5460.97	-0.590482	0.0449357	-13.1406	1.92738e-39	1.02768e-38	UBE2S
ENSG00000108107	8995.24	-0.434207	0.112661	-3.8541	0.000116155	0.000241391	RPL28
ENSG00000108175	513.545	0.420215	0.10327	4.06909	4.71981e-05	0.000100754	ZMIZ1
ENSG00000108176	624.687	0.0428715	0.0826521	0.518698	0.603971	0.683037	DNAJC12
ENSG00000108179	2713.32	-1.73751	0.0549591	-31.6146	2.3263e-219	6.48876e-218	PPIF
ENSG00000108187	72.8426	-0.643056	0.247739	-2.5957	0.00943981	0.0164477	PBLD
ENSG00000108219	3187.65	-0.311495	0.0488907	-6.37125	1.87494e-10	5.18323e-10	TSPAN14
ENSG00000108231	0.64471	2.77551	2.59809	1.06829	0.285392		LGI1
ENSG00000108239	973.267	0.268768	0.0729327	3.68514	0.000228575	0.000464503	TBC1D12
ENSG00000108242	0.334684	-0.0861184	3.40461	-0.0252947	0.97982		CYP2C18
ENSG00000108244	65.4574	0.229357	0.242457	0.945972	0.344163	0.432507	KRT23
ENSG00000108255	0.319189	1.76357	3.71524	0.474685	0.635012		CRYBA1
ENSG00000108256	7586.75	-0.570559	0.0424047	-13.4551	2.87409e-41	1.57506e-40	NUFIP2
ENSG00000108262	3303.89	0.401507	0.0423864	9.47255	2.73096e-21	1.02144e-20	GIT1
ENSG00000108264	713.386	-0.352843	0.0781384	-4.51562	6.31327e-06	1.42241e-05	TADA2A
ENSG00000108270	1946.45	-0.628154	0.0508708	-12.348	4.99223e-35	2.45253e-34	AATF
ENSG00000108272	306.888	-1.53996	0.120414	-12.7889	1.89061e-37	9.69767e-37	DHRS11
ENSG00000108278	971.503	-0.526277	0.0672202	-7.82915	4.91164e-15	1.57809e-14	ZNHIT3
ENSG00000108292	1986.63	-1.28356	0.0633453	-20.2629	2.73203e-91	2.79451e-90	MLLT6
ENSG00000108294	1938.5	-0.815362	0.0537219	-15.1775	4.98782e-52	3.21789e-51	PSMB3
ENSG00000108296	619.273	-0.154913	0.0860312	-1.80066	0.0717557	0.108829	CWC25
ENSG00000108298	47614.8	-0.520913	0.0334447	-15.5754	1.07045e-54	7.18606e-54	RPL19
ENSG00000108306	289.611	1.12668	0.126404	8.91329	4.95384e-19	1.76522e-18	FBXL20
ENSG00000108309	298.744	3.39716	0.157499	21.5694	3.48322e-103	4.01367e-102	RUNDC3A
ENSG00000108312	2712.08	-2.02286	0.0539993	-37.4609	3.99838e-307	1.8098e-305	UBTF
ENSG00000108342	0.320128	1.76731	3.41219	0.51794	0.6045		CSF3
ENSG00000108344	4753.11	-0.170283	0.037769	-4.50855	6.52727e-06	1.46975e-05	PSMD3
ENSG00000108349	1422.55	-0.677943	0.056785	-11.9388	7.43117e-33	3.52398e-32	CASC3
ENSG00000108352	102.94	-0.365434	0.191376	-1.90951	0.056196	0.0866496	RAPGEFL1
ENSG00000108370	161.677	4.02335	0.239541	16.7961	2.60674e-63	1.96716e-62	RGS9
ENSG00000108375	64.7167	-0.674864	0.262703	-2.56892	0.0102015	0.0177164	RNF43
ENSG00000108379	52.2281	0.169972	0.270864	0.627519	0.530319	0.614954	WNT3
ENSG00000108381	0.320128	1.76731	3.41219	0.51794	0.6045		ASPA
ENSG00000108384	656.949	-0.891878	0.0809943	-11.0116	3.35969e-28	1.46093e-27	RAD51C
ENSG00000108387	2.29049	0.341363	1.31907	0.25879	0.795797	0.845458	SEPT4
ENSG00000108389	3501.26	-0.696905	0.0431311	-16.1578	1.00016e-58	7.10546e-58	MTMR4
ENSG00000108395	2388.88	0.210205	0.0485899	4.3261	1.5177e-05	3.34501e-05	TRIM37
ENSG00000108405	0.161822	0.875651	4.08047	0.214595	0.830083		P2RX1
ENSG00000108406	3316.08	0.767531	0.0489481	15.6805	2.05599e-55	1.39467e-54	DHX40
ENSG00000108417	0						KRT37
ENSG00000108423	386.768	0.183114	0.108075	1.69432	0.0902038	0.133836	TUBD1
ENSG00000108424	16824.5	-1.821	0.0376222	-48.4022	0	0	KPNB1
ENSG00000108433	1006.45	0.138322	0.0697628	1.98275	0.0473959	0.0743804	GOSR2
ENSG00000108439	1043.23	-0.927406	0.065826	-14.0887	4.45442e-45	2.58081e-44	PNPO
ENSG00000108442	0						TVP23BP2
ENSG00000108443	1211.94	-0.447417	0.0607187	-7.36868	1.72327e-13	5.29521e-13	RPS6KB1
ENSG00000108448	592.185	0.380873	0.0851614	4.47237	7.73588e-06	1.73381e-05	TRIM16L
ENSG00000108452	0						ZNF29P
ENSG00000108465	3314.29	-0.822622	0.0448253	-18.3517	3.19756e-75	2.73833e-74	CDK5RAP3
ENSG00000108468	5393.27	-0.280298	0.0400827	-6.993	2.69078e-12	7.95864e-12	CBX1
ENSG00000108469	769.366	-0.793956	0.0779401	-10.1867	2.27258e-24	9.10035e-24	RECQL5
ENSG00000108474	132.007	-0.166564	0.177362	-0.939117	0.34767	0.436321	PIGL
ENSG00000108479	1090.13	-0.374841	0.0726936	-5.15646	2.51666e-07	6.1077e-07	GALK1
ENSG00000108506	1117.34	-0.645626	0.069189	-9.33135	1.04532e-20	3.86447e-20	INTS2
ENSG00000108509	156.52	-0.161087	0.163411	-0.985778	0.324242	0.412362	CAMTA2
ENSG00000108510	5363.44	-0.150729	0.0399261	-3.7752	0.000159876	0.000329024	MED13
ENSG00000108511	117.064	-2.86362	0.220805	-12.969	1.83442e-38	9.62718e-38	HOXB6
ENSG00000108515	1156.41	0.239589	0.0631715	3.79268	0.000149031	0.000307318	ENO3
ENSG00000108516	0						AC003958.6
ENSG00000108518	8944.82	-1.4068	0.0430649	-32.667	4.59456e-234	1.39666e-232	PFN1
ENSG00000108523	1195.92	-0.596685	0.0618901	-9.64105	5.36365e-22	2.04148e-21	RNF167
ENSG00000108528	1492.98	-0.626506	0.0572951	-10.9347	7.86525e-28	3.39088e-27	SLC25A11
ENSG00000108551	24.9329	2.57593	0.475194	5.4208	5.93321e-08	1.48017e-07	RASD1
ENSG00000108556	5.91558	0.571168	0.795526	0.717975	0.472772	0.56049	CHRNE
ENSG00000108557	819.307	-2.1109	0.093283	-22.629	2.24573e-113	2.85623e-112	RAI1
ENSG00000108559	1062.03	-1.36239	0.0707626	-19.253	1.33283e-82	1.24998e-81	NUP88
ENSG00000108561	4565.2	-1.8566	0.0439461	-42.2471	0	0	C1QBP
ENSG00000108576	4.73654	1.55867	0.94181	1.65497	0.0979307	0.144038	SLC6A4
ENSG00000108578	3149.56	0.175374	0.04627	3.79022	0.000150513	0.000310317	BLMH
ENSG00000108582	5930.5	0.562533	0.0390377	14.41	4.47684e-47	2.68362e-46	CPD
ENSG00000108587	1050.81	-1.32968	0.0671199	-19.8105	2.41711e-87	2.37285e-86	GOSR1
ENSG00000108588	4201.71	-0.0602581	0.0417154	-1.44451	0.148597	0.208981	CCDC47
ENSG00000108590	254.053	-0.328728	0.123571	-2.66025	0.00780835	0.0137423	MED31
ENSG00000108591	1000.4	-0.285021	0.0657693	-4.33365	1.46658e-05	3.23456e-05	DRG2
ENSG00000108592	2229.13	-1.18142	0.0530466	-22.2715	6.9889e-110	8.59942e-109	FTSJ3
ENSG00000108599	633.677	-0.715536	0.0854994	-8.3689	5.81567e-17	1.96195e-16	AKAP10
ENSG00000108602	5.31429	-0.088147	0.839133	-0.105045	0.91634	0.940307	ALDH3A1
ENSG00000108604	3056.88	-0.813915	0.0446021	-18.2484	2.13219e-74	1.80551e-73	SMARCD2
ENSG00000108622	1.00183	-0.0970424	2.11297	-0.045927	0.963368	0.971551	ICAM2
ENSG00000108639	2083.27	1.13479	0.0519547	21.8418	9.29535e-106	1.10131e-104	SYNGR2
ENSG00000108641	112.623	-0.434525	0.187013	-2.3235	0.0201522	0.0335628	B9D1
ENSG00000108651	2357.88	-0.40888	0.0532627	-7.67666	1.63286e-14	5.16146e-14	UTP6
ENSG00000108654	21740.1	-0.367148	0.0312408	-11.7522	6.88104e-32	3.19429e-31	DDX5
ENSG00000108666	389.675	-0.108731	0.10262	-1.05955	0.28935	0.374477	C17orf75
ENSG00000108669	1768.18	0.616032	0.0529548	11.6332	2.7957e-31	1.28258e-30	CYTH1
ENSG00000108671	2457.32	-1.03112	0.0491212	-20.9914	7.85935e-98	8.62247e-97	PSMD11
ENSG00000108679	9769.27	-0.165354	0.0374077	-4.42033	9.85503e-06	2.19682e-05	LGALS3BP
ENSG00000108684	1.66645	-0.0872546	1.54471	-0.0564861	0.954955	0.967928	ASIC2
ENSG00000108688	0						CCL7
ENSG00000108691	6.30675	3.04106	0.979933	3.10333	0.00191356	0.00359696	CCL2
ENSG00000108700	0.320128	1.76731	3.41219	0.51794	0.6045		CCL8
ENSG00000108702	0						CCL1
ENSG00000108733	152.53	0.161558	0.164758	0.980577	0.326801	0.414966	PEX12
ENSG00000108753	0.320128	1.76731	3.41219	0.51794	0.6045		HNF1B
ENSG00000108759	0.323643	1.78045	3.69511	0.48184	0.629919		KRT32
ENSG00000108771	12.2216	-1.29842	0.57906	-2.24229	0.0249426	0.0409042	DHX58
ENSG00000108773	562.432	-1.59948	0.0974227	-16.418	1.42237e-60	1.03348e-59	KAT2A
ENSG00000108774	2006.03	-0.569931	0.0569818	-10.002	1.4938e-23	5.86069e-23	RAB5C
ENSG00000108784	1346.42	-1.64389	0.062691	-26.2222	1.48556e-151	2.68645e-150	NAGLU
ENSG00000108785	1.34582	-1.66914	1.74413	-0.957005	0.338565	0.426511	HSD17B1P1
ENSG00000108786	11.4798	-0.808492	0.575329	-1.40527	0.159942	0.223283	HSD17B1
ENSG00000108788	1456.79	-1.10929	0.0585784	-18.9368	5.67242e-80	5.17848e-79	MLX
ENSG00000108797	606.186	-0.972513	0.0840468	-11.5711	5.7751e-31	2.63452e-30	CNTNAP1
ENSG00000108798	0.816868	1.81022	2.30104	0.786694	0.431461	0.521687	ABI3
ENSG00000108799	437.461	0.433927	0.101074	4.29316	1.7615e-05	3.8647e-05	EZH1
ENSG00000108813	44.3654	-0.292221	0.315528	-0.926135	0.354376	0.443645	DLX4
ENSG00000108819	2861.94	-0.731087	0.0507406	-14.4083	4.58681e-47	2.74664e-46	PPP1R9B
ENSG00000108821	506.607	0.900716	0.101116	8.90772	5.20951e-19	1.85544e-18	COL1A1
ENSG00000108823	1.51263	-1.10262	1.72724	-0.638374	0.523231	0.608876	SGCA
ENSG00000108825	3.04317	-1.89928	1.19912	-1.58389	0.113218	0.164164	PTGES3L-AARSD1
ENSG00000108826	1466.95	-1.14371	0.0581876	-19.6555	5.1883e-86	5.0323e-85	MRPL27
ENSG00000108828	8988.49	-0.487059	0.034139	-14.267	3.51567e-46	2.07671e-45	VAT1
ENSG00000108829	9451.51	-0.811422	0.0361665	-22.4357	1.76425e-111	2.20673e-110	LRRC59
ENSG00000108830	2.7948	0.429483	1.2028	0.35707	0.721039	0.78362	RND2
ENSG00000108839	0.48101	2.35425	2.9089	0.809328	0.418327		ALOX12
ENSG00000108840	4097.41	1.08206	0.0458831	23.5829	5.76772e-123	8.08371e-122	HDAC5
ENSG00000108846	3.56865	2.57715	1.22159	2.10966	0.0348872	0.0559069	ABCC3
ENSG00000108848	4240.98	0.377829	0.0499832	7.55912	4.05794e-14	1.26804e-13	LUC7L3
ENSG00000108849	0.160534	0.875651	4.08047	0.214595	0.830083		PPY
ENSG00000108852	749.93	-1.02254	0.0760781	-13.4407	3.49198e-41	1.91182e-40	MPP2
ENSG00000108854	1239.78	0.0904698	0.0695476	1.30083	0.193316	0.263578	SMURF2
ENSG00000108861	6127.11	-1.0061	0.0387475	-25.9654	1.21811e-148	2.14965e-147	DUSP3
ENSG00000108878	4.02222	5.4172	1.46446	3.6991	0.000216364	0.000440596	CACNG1
ENSG00000108883	4965.02	-0.711567	0.0406861	-17.4892	1.7324e-68	1.38232e-67	EFTUD2
ENSG00000108924	193.013	1.26191	0.148589	8.49263	2.02014e-17	6.88988e-17	HLF
ENSG00000108932	3719.62	-4.40148	0.0667955	-65.8949	0	0	SLC16A6
ENSG00000108946	32860.1	0.997405	0.0339408	29.3866	8.14459e-190	1.91791e-188	PRKAR1A
ENSG00000108947	336.759	-0.295287	0.116151	-2.54226	0.0110137	0.0190436	EFNB3
ENSG00000108950	1.47458	0.909775	1.63035	0.558023	0.576829	0.659203	FAM20A
ENSG00000108953	6244.11	-1.01197	0.0392469	-25.7847	1.31731e-146	2.28385e-145	YWHAE
ENSG00000108958	0.172863	-1.0479	4.08047	-0.256809	0.797326		AC016292.3
ENSG00000108960	611.625	0.906095	0.0844681	10.7271	7.59663e-27	3.20858e-26	MMD
ENSG00000108961	461.927	-1.27175	0.0993284	-12.8035	1.5682e-37	8.06031e-37	RANGRF
ENSG00000108963	364.914	-1.81772	0.113346	-16.0369	7.06167e-58	4.97167e-57	DPH1
ENSG00000108984	628.307	0.580175	0.0841677	6.89309	5.4594e-12	1.59766e-11	MAP2K6
ENSG00000109016	508.552	-0.869265	0.0918458	-9.4644	2.95263e-21	1.1038e-20	DHRS7B
ENSG00000109046	4997.85	2.03643	0.0488781	41.6635	0	0	WSB1
ENSG00000109047	0						RCVRN
ENSG00000109061	3.2816	-1.6131	3.79897	-0.424614	0.671118	0.740978	MYH1
ENSG00000109062	1215.49	0.823143	0.0685669	12.0049	3.3467e-33	1.59674e-32	SLC9A3R1
ENSG00000109063	31.1445	-0.0863515	0.349398	-0.247144	0.804797	0.853061	MYH3
ENSG00000109065	2096.02	-0.307237	0.0514472	-5.97189	2.34516e-09	6.20478e-09	NAT9
ENSG00000109066	679.219	-0.427831	0.0820211	-5.2161	1.82727e-07	4.46326e-07	TMEM104
ENSG00000109072	17.5149	1.88631	0.531802	3.54702	0.000389617	0.000777759	VTN
ENSG00000109079	1495.31	0.335079	0.0556569	6.02045	1.73937e-09	4.62303e-09	TNFAIP1
ENSG00000109083	459.712	0.732244	0.0948278	7.72183	1.14674e-14	3.64067e-14	IFT20
ENSG00000109084	2527.81	-3.31355	0.0605899	-54.6882	0	0	TMEM97
ENSG00000109089	452.198	-0.0630491	0.0996109	-0.632954	0.526764	0.611864	CDR2L
ENSG00000109099	3192.33	-2.38872	0.0480136	-49.7509	0	0	PMP22
ENSG00000109101	0						FOXN1
ENSG00000109103	767.421	-0.229691	0.0741119	-3.09925	0.00194014	0.00364421	UNC119
ENSG00000109107	983.684	0.64116	0.067945	9.43646	3.85586e-21	1.43815e-20	ALDOC
ENSG00000109111	2649.71	-0.0574897	0.0459142	-1.25211	0.210529	0.283771	SUPT6H
ENSG00000109113	1212.74	-2.0081	0.0675162	-29.7425	2.16986e-194	5.20147e-193	RAB34
ENSG00000109118	362.814	-0.420019	0.108353	-3.87641	0.000106011	0.000220915	PHF12
ENSG00000109132	0						PHOX2B
ENSG00000109133	7003.59	-0.910215	0.0407772	-22.3217	2.27553e-110	2.80905e-109	TMEM33
ENSG00000109158	2.47418	0.490114	1.23097	0.398152	0.690518	0.757713	GABRA4
ENSG00000109163	0.160534	0.875651	4.08047	0.214595	0.830083		GNRHR
ENSG00000109171	1393.27	-0.0306225	0.0583233	-0.525048	0.59955	0.679155	SLAIN2
ENSG00000109180	4078.84	-0.194799	0.0453964	-4.29106	1.77825e-05	3.89882e-05	OCIAD1
ENSG00000109181	0						UGT2B10
ENSG00000109182	0.643771	2.7737	2.4428	1.13546	0.256182		CWH43
ENSG00000109184	2401.43	0.29581	0.0485329	6.09503	1.09414e-09	2.93874e-09	DCUN1D4
ENSG00000109189	1648.85	0.00953661	0.0614307	0.155242	0.876631	0.906491	USP46
ENSG00000109193	3.22167	5.09673	1.55766	3.27204	0.00106774	0.00205544	SULT1E1
ENSG00000109205	0.160534	0.875651	4.08047	0.214595	0.830083		ODAM
ENSG00000109208	0						SMR3A
ENSG00000109220	384.037	0.534209	0.101458	5.26531	1.39955e-07	3.43852e-07	CHIC2
ENSG00000109255	1.16794	-2.54933	2.06514	-1.23446	0.217031	0.291703	NMU
ENSG00000109265	1312.78	0.377419	0.0594186	6.35187	2.12711e-10	5.8682e-10	KIAA1211
ENSG00000109270	2008.91	0.177109	0.057711	3.06889	0.00214853	0.00401667	LAMTOR3
ENSG00000109272	0						PF4V1
ENSG00000109320	904.308	-1.38202	0.0765674	-18.0497	7.92699e-73	6.61613e-72	NFKB1
ENSG00000109321	3.53125	5.23005	1.51189	3.45928	0.000541619	0.00106728	AREG
ENSG00000109323	1547.86	2.40953	0.0646707	37.2584	7.73464e-304	3.43245e-302	MANBA
ENSG00000109332	9065.63	-0.505446	0.0390819	-12.933	2.93163e-38	1.53146e-37	UBE2D3
ENSG00000109339	19.9845	1.95868	0.48008	4.0799	4.50552e-05	9.63338e-05	MAPK10
ENSG00000109381	1542.86	-0.021818	0.0630606	-0.345985	0.729354	0.791371	ELF2
ENSG00000109390	963.414	-0.620869	0.0684921	-9.06483	1.24799e-19	4.50792e-19	NDUFC1
ENSG00000109424	0						UCP1
ENSG00000109436	1636.89	2.17544	0.0628972	34.5872	3.93889e-262	1.42007e-260	TBC1D9
ENSG00000109445	3659.45	0.195711	0.0437249	4.47596	7.60674e-06	1.70571e-05	ZNF330
ENSG00000109452	7922	-0.830212	0.0463158	-17.925	7.52182e-72	6.21846e-71	INPP4B
ENSG00000109458	1260.19	-0.111472	0.0647961	-1.72036	0.0853674	0.127134	GAB1
ENSG00000109466	758.791	0.914192	0.0774956	11.7967	4.0592e-32	1.89326e-31	KLHL2
ENSG00000109471	0						IL2
ENSG00000109472	2328.08	3.1819	0.0618955	51.4075	0	0	CPE
ENSG00000109475	12585.3	-0.428952	0.036054	-11.8975	1.21993e-32	5.75742e-32	RPL34
ENSG00000109501	968.766	1.24514	0.0712652	17.4719	2.34439e-68	1.86933e-67	WFS1
ENSG00000109511	0.320128	1.76731	3.41219	0.51794	0.6045		ANXA10
ENSG00000109519	1434.71	-0.933044	0.0579466	-16.1018	2.47793e-58	1.75272e-57	GRPEL1
ENSG00000109534	413.299	-1.1636	0.101749	-11.436	2.76272e-30	1.24677e-29	GAR1
ENSG00000109536	749.456	-0.0921739	0.0745935	-1.23568	0.216576	0.291161	FRG1
ENSG00000109572	7191.94	0.706789	0.0355763	19.8668	7.88302e-88	7.78247e-87	CLCN3
ENSG00000109576	191.131	-0.154673	0.143557	-1.07743	0.281287	0.365481	AADAT
ENSG00000109586	1953.96	0.974722	0.0569714	17.109	1.27202e-65	9.88876e-65	GALNT7
ENSG00000109606	8029.32	-1.1374	0.044729	-25.4288	1.21291e-142	2.04804e-141	DHX15
ENSG00000109610	348.061	0.306576	0.125277	2.4472	0.0143972	0.024557	SOD3
ENSG00000109618	742.774	0.281508	0.0754193	3.73257	0.000189535	0.000387984	SEPSECS
ENSG00000109625	0.161822	0.875651	4.08047	0.214595	0.830083		CPZ
ENSG00000109654	2032.34	0.569974	0.0525212	10.8523	1.94547e-27	8.31619e-27	TRIM2
ENSG00000109667	2.2824	1.78843	1.39228	1.28453	0.198955	0.270021	SLC2A9
ENSG00000109670	1460.42	0.01481	0.0633093	0.233931	0.815038	0.860314	FBXW7
ENSG00000109674	324.873	-2.66085	0.137503	-19.3511	1.99437e-83	1.88129e-82	NEIL3
ENSG00000109680	350.753	1.43154	0.120143	11.9153	9.8501e-33	4.65841e-32	TBC1D19
ENSG00000109684	0.481949	2.35657	2.7142	0.868239	0.385264		CLNK
ENSG00000109685	4200.43	-1.91029	0.0420939	-45.3815	0	0	WHSC1
ENSG00000109686	95.5391	-0.653615	0.203642	-3.20963	0.00132907	0.00253741	SH3D19
ENSG00000109689	1551.02	1.20024	0.0581842	20.6283	1.528e-94	1.61315e-93	STIM2
ENSG00000109705	87.8382	2.40256	0.240719	9.98079	1.84989e-23	7.239e-23	NKX3-2
ENSG00000109736	2322.9	-0.0260036	0.0555535	-0.468082	0.639726	0.714634	MFSD10
ENSG00000109738	229.332	6.05035	0.34351	17.6133	1.94799e-69	1.56981e-68	GLRB
ENSG00000109743	14.3384	-2.68683	0.610372	-4.40195	1.07281e-05	2.38605e-05	BST1
ENSG00000109756	3314.78	1.49785	0.0455733	32.8668	6.55651e-237	2.03117e-235	RAPGEF2
ENSG00000109758	9.46467	1.43594	0.668998	2.1464	0.031841	0.0514397	HGFAC
ENSG00000109762	2737.87	0.30362	0.0597195	5.08411	3.69359e-07	8.88413e-07	SNX25
ENSG00000109771	13.2424	-0.0169423	0.559969	-0.0302557	0.975863	0.979826	LRP2BP
ENSG00000109775	890.797	-0.114738	0.0751998	-1.52578	0.127065	0.18144	UFSP2
ENSG00000109787	1630.46	0.665829	0.0557005	11.9537	6.2065e-33	2.94815e-32	KLF3
ENSG00000109790	2195.25	0.465512	0.0512806	9.07774	1.10852e-19	4.00796e-19	KLHL5
ENSG00000109794	106.224	-0.849979	0.196567	-4.32413	1.53135e-05	3.37413e-05	FAM149A
ENSG00000109805	1825.9	-3.07565	0.066663	-46.1373	0	0	NCAPG
ENSG00000109814	1164.91	-1.07264	0.068039	-15.7651	5.41148e-56	3.7108e-55	UGDH
ENSG00000109819	695.229	3.36302	0.103349	32.5403	2.87439e-232	8.59929e-231	PPARGC1A
ENSG00000109832	191.36	0.432559	0.14789	2.92488	0.00344591	0.00630592	DDX25
ENSG00000109846	104.978	1.00373	0.194258	5.167	2.37886e-07	5.78256e-07	CRYAB
ENSG00000109851	0.159594	0.875651	4.08047	0.214595	0.830083		DBX1
ENSG00000109854	2.16977	-1.2552	1.46702	-0.855609	0.392214	0.483068	HTATIP2
ENSG00000109861	6049.71	-0.0781786	0.0388092	-2.01443	0.0439639	0.0694172	CTSC
ENSG00000109881	301.494	-2.49355	0.138372	-18.0207	1.3411e-72	1.11727e-71	CCDC34
ENSG00000109906	5.54303	1.181	0.867438	1.36148	0.173363	0.23909	ZBTB16
ENSG00000109911	361.434	-0.708712	0.106283	-6.66816	2.59026e-11	7.37837e-11	ELP4
ENSG00000109917	748.778	-1.10667	0.081405	-13.5947	4.307e-42	2.38977e-41	ZNF259
ENSG00000109919	3848.35	-0.36672	0.0419585	-8.74007	2.32959e-18	8.15877e-18	MTCH2
ENSG00000109920	1742.23	-0.130648	0.064519	-2.02496	0.0428717	0.0678013	FNBP4
ENSG00000109927	31.1108	1.82797	0.392523	4.65696	3.20906e-06	7.33883e-06	TECTA
ENSG00000109929	1852.68	1.08453	0.055675	19.4796	1.63538e-84	1.56281e-83	SC5D
ENSG00000109943	0.333396	-0.0861184	3.40929	-0.0252599	0.979848		CRTAM
ENSG00000109944	62.0629	-0.6085	0.257504	-2.36307	0.0181241	0.0304061	C11orf63
ENSG00000109956	110.343	3.06561	0.259754	11.802	3.81265e-32	1.77973e-31	B3GAT1
ENSG00000109971	57075.3	-1.12519	0.0403714	-27.8711	5.98294e-171	1.24816e-169	HSPA8
ENSG00000109991	0.160534	0.875651	4.08047	0.214595	0.830083		P2RX3
ENSG00000110002	357.993	3.37157	0.143517	23.4925	4.87153e-122	6.7691e-121	VWA5A
ENSG00000110011	434.269	-0.45854	0.0993876	-4.61365	3.95649e-06	9.01451e-06	DNAJC4
ENSG00000110013	170.232	0.154601	0.158424	0.97587	0.329129	0.416871	SIAE
ENSG00000110025	26.5049	0.36851	0.374342	0.984419	0.32491	0.413073	SNX15
ENSG00000110031	48.7238	0.956972	0.299054	3.2	0.00137429	0.00261844	LPXN
ENSG00000110042	727.31	0.936764	0.083773	11.1822	4.98576e-29	2.20094e-28	DTX4
ENSG00000110046	1261.67	0.904173	0.0754025	11.9913	3.94724e-33	1.88174e-32	ATG2A
ENSG00000110047	2192.38	1.00327	0.0516455	19.4261	4.64131e-84	4.41489e-83	EHD1
ENSG00000110048	2953.54	0.254321	0.0454421	5.59659	2.18609e-08	5.56135e-08	OSBP
ENSG00000110057	269.72	0.239855	0.129954	1.84569	0.0649375	0.0991641	UNC93B1
ENSG00000110060	413.058	0.545883	0.09848	5.54308	2.97194e-08	7.51585e-08	PUS3
ENSG00000110063	261.443	-1.21901	0.135441	-9.00029	2.25119e-19	8.08524e-19	DCPS
ENSG00000110066	1623.77	-0.229297	0.0554079	-4.13834	3.49822e-05	7.53936e-05	SUV420H1
ENSG00000110074	735.231	-0.807722	0.0801156	-10.082	6.63926e-24	2.62709e-23	FOXRED1
ENSG00000110075	7048.4	-0.272708	0.0394393	-6.91463	4.69088e-12	1.37631e-11	PPP6R3
ENSG00000110076	146.452	6.26866	0.457475	13.7027	9.77606e-43	5.47252e-42	NRXN2
ENSG00000110077	1.13724	2.39393	2.25277	1.06266	0.287936	0.372753	MS4A6A
ENSG00000110079	0.159594	0.875651	4.08047	0.214595	0.830083		MS4A4A
ENSG00000110080	2343.14	-1.31937	0.0496693	-26.5631	1.81121e-155	3.39165e-154	ST3GAL4
ENSG00000110090	1929.82	1.80948	0.0583184	31.0275	2.29359e-211	6.06905e-210	CPT1A
ENSG00000110092	15554.8	0.836165	0.0316186	26.4454	4.12475e-154	7.66069e-153	CCND1
ENSG00000110104	591.472	-1.98866	0.0900931	-22.0733	5.70314e-108	6.89025e-107	CCDC86
ENSG00000110107	2154.9	-0.338197	0.0520639	-6.4958	8.25913e-11	2.31196e-10	PRPF19
ENSG00000110108	2031.81	-0.984953	0.0552527	-17.8263	4.41458e-71	3.62715e-70	TMEM109
ENSG00000110148	12.4099	6.06044	1.29123	4.69356	2.68497e-06	6.17016e-06	CCKBR
ENSG00000110169	6.1538	2.63902	0.93715	2.81601	0.00486249	0.00875549	HPX
ENSG00000110171	381.427	-0.377566	0.111207	-3.39518	0.000685847	0.00133973	TRIM3
ENSG00000110172	2603.93	0.0145541	0.0512678	0.283884	0.776499	0.830027	CHORDC1
ENSG00000110195	14.3329	4.32228	0.85216	5.07214	3.93362e-07	9.44045e-07	FOLR1
ENSG00000110200	388.693	-1.1851	0.107671	-11.0067	3.5491e-28	1.5427e-27	ANAPC15
ENSG00000110203	0						FOLR3
ENSG00000110218	1836.6	0.328098	0.0542295	6.05018	1.44683e-09	3.86135e-09	PANX1
ENSG00000110237	421.482	-1.66856	0.107877	-15.4673	5.76581e-54	3.82537e-53	ARHGEF17
ENSG00000110243	0.160534	0.875651	4.08047	0.214595	0.830083		APOA5
ENSG00000110244	0.493225	0.802681	2.95841	0.271322	0.786143		APOA4
ENSG00000110245	0						APOC3
ENSG00000110274	909.888	-0.797901	0.069727	-11.4432	2.54322e-30	1.14863e-29	CEP164
ENSG00000110315	1432.2	0.174043	0.0664094	2.62076	0.00877346	0.0153492	RNF141
ENSG00000110318	70.4796	0.482565	0.2574	1.87476	0.0608253	0.0932109	KIAA1377
ENSG00000110321	16168.4	-0.376681	0.0407193	-9.25069	2.23058e-20	8.19289e-20	EIF4G2
ENSG00000110324	26.577	4.64	0.678676	6.83684	8.09574e-12	2.35428e-11	IL10RA
ENSG00000110328	630.825	1.17048	0.0846141	13.8332	1.60753e-43	9.10668e-43	GALNT18
ENSG00000110330	2620.81	0.589576	0.0592775	9.94603	2.62441e-23	1.02468e-22	BIRC2
ENSG00000110344	1482.94	0.379466	0.0558373	6.79592	1.07627e-11	3.12024e-11	UBE4A
ENSG00000110347	0.321416	1.77202	3.4071	0.520097	0.602996		MMP12
ENSG00000110367	4097.28	-1.00821	0.0444142	-22.7001	4.46778e-114	5.73702e-113	DDX6
ENSG00000110375	0						UPK2
ENSG00000110395	765.454	-0.0665844	0.0796153	-0.836327	0.402971	0.493849	CBL
ENSG00000110400	171.286	1.35104	0.162084	8.3354	7.72351e-17	2.59822e-16	PVRL1
ENSG00000110422	1500.17	0.529016	0.059486	8.89313	5.94114e-19	2.11204e-18	HIPK3
ENSG00000110427	124.924	0.956783	0.18795	5.09061	3.56909e-07	8.59652e-07	KIAA1549L
ENSG00000110429	1064.9	0.675557	0.066019	10.2328	1.4144e-24	5.69705e-24	FBXO3
ENSG00000110435	1403.94	-1.09599	0.0658465	-16.6446	3.30908e-62	2.4563e-61	PDHX
ENSG00000110436	219.209	7.73704	0.60164	12.8599	7.56692e-38	3.91769e-37	SLC1A2
ENSG00000110442	1017.4	-0.646014	0.0717214	-9.00728	2.11239e-19	7.59394e-19	COMMD9
ENSG00000110446	0.159594	0.875651	4.08047	0.214595	0.830083		SLC15A3
ENSG00000110448	0.160534	0.875651	4.08047	0.214595	0.830083		CD5
ENSG00000110455	406.757	-0.909637	0.106716	-8.52386	1.54316e-17	5.28454e-17	ACCS
ENSG00000110484	0.159594	0.875651	4.08047	0.214595	0.830083		SCGB2A2
ENSG00000110492	1483.32	-0.16716	0.0592768	-2.82	0.00480239	0.0086537	MDK
ENSG00000110497	1980.72	0.135216	0.0553423	2.44326	0.0145552	0.0248078	AMBRA1
ENSG00000110514	1330.78	-0.252967	0.0605685	-4.17654	2.95973e-05	6.4062e-05	MADD
ENSG00000110536	693.175	-1.02761	0.0798347	-12.8718	6.49106e-38	3.36529e-37	PTPMT1
ENSG00000110583	1330.82	-0.160439	0.0589435	-2.7219	0.00649074	0.0115281	NAA40
ENSG00000110619	1087.21	-0.620094	0.0843656	-7.35008	1.98086e-13	6.07437e-13	CARS
ENSG00000110628	266.6	0.500246	0.15108	3.31112	0.000929228	0.00179719	SLC22A18
ENSG00000110651	15305.7	0.26281	0.0371713	7.07023	1.54676e-12	4.61282e-12	CD81
ENSG00000110660	960.5	-1.26137	0.0723089	-17.4442	3.80987e-68	3.03252e-67	SLC35F2
ENSG00000110665	0						C11orf21
ENSG00000110675	217.778	2.36293	0.15607	15.1402	8.7942e-52	5.6623e-51	ELMOD1
ENSG00000110680	0						CALCA
ENSG00000110693	3170.71	-2.99123	0.050763	-58.9254	0	0	SOX6
ENSG00000110696	4274.62	-0.709308	0.0487857	-14.5393	6.83238e-48	4.15494e-47	C11orf58
ENSG00000110697	1779.21	0.496675	0.0537153	9.24644	2.32088e-20	8.51766e-20	PITPNM1
ENSG00000110700	16168.1	-0.206889	0.0397026	-5.21095	1.87871e-07	4.58645e-07	RPS13
ENSG00000110711	1098.16	-1.45847	0.0670174	-21.7625	5.26e-105	6.17716e-104	AIP
ENSG00000110713	4915.47	-0.27621	0.0432098	-6.39229	1.63416e-10	4.52698e-10	NUP98
ENSG00000110717	1677.17	-0.736131	0.0566187	-13.0016	1.19882e-38	6.31197e-38	NDUFS8
ENSG00000110719	1014.67	0.474935	0.0801658	5.92441	3.13416e-09	8.25284e-09	TCIRG1
ENSG00000110721	2390.07	0.0871714	0.049614	1.75699	0.0789191	0.118238	CHKA
ENSG00000110723	149.503	0.840241	0.16232	5.17646	2.26134e-07	5.50338e-07	EXPH5
ENSG00000110756	1985.38	-0.458239	0.0502363	-9.12167	7.39727e-20	2.68396e-19	HPS5
ENSG00000110768	1335.94	-1.13004	0.0637355	-17.7301	2.45582e-70	1.99823e-69	GTF2H1
ENSG00000110777	0						POU2AF1
ENSG00000110786	133.229	7.27854	0.662262	10.9904	4.24933e-28	1.84284e-27	PTPN5
ENSG00000110799	78.2678	3.51301	0.309071	11.3664	6.14936e-30	2.75591e-29	VWF
ENSG00000110801	655.263	-0.171348	0.0827146	-2.07155	0.0383071	0.0610335	PSMD9
ENSG00000110811	1488.84	-2.05558	0.0627743	-32.7456	3.50777e-235	1.07204e-233	LEPREL2
ENSG00000110841	3215.78	1.45046	0.0462544	31.3584	7.47101e-216	2.02898e-214	PPFIBP1
ENSG00000110844	412.659	0.117927	0.106103	1.11145	0.266376	0.348383	PRPF40B
ENSG00000110848	0.159594	0.875651	4.08047	0.214595	0.830083		CD69
ENSG00000110851	842.226	-0.298252	0.0753629	-3.95755	7.57234e-05	0.00015956	PRDM4
ENSG00000110852	303.597	-1.73322	0.123728	-14.0083	1.38758e-44	7.9742e-44	CLEC2B
ENSG00000110871	547.867	-0.157779	0.0908969	-1.73581	0.0825981	0.123399	COQ5
ENSG00000110876	13.0653	4.61255	0.96018	4.80383	1.55656e-06	3.6194e-06	SELPLG
ENSG00000110880	5847.07	0.0858845	0.03695	2.32435	0.0201069	0.0334922	CORO1C
ENSG00000110881	149.852	0.307222	0.162793	1.8872	0.0591337	0.0908151	ASIC1
ENSG00000110887	0						DAO
ENSG00000110888	874.107	1.24748	0.076423	16.3234	6.73365e-60	4.85067e-59	CAPRIN2
ENSG00000110900	1.50776	-1.07909	1.70051	-0.634571	0.525709	0.611045	TSPAN11
ENSG00000110906	1264.91	-0.190321	0.0633722	-3.00322	0.00267137	0.00494561	KCTD10
ENSG00000110911	1148.24	-1.21463	0.0673809	-18.0264	1.20944e-72	1.00796e-71	SLC11A2
ENSG00000110917	11102.4	-0.641343	0.0395875	-16.2006	4.99189e-59	3.55754e-58	MLEC
ENSG00000110921	726.318	-0.503057	0.079314	-6.3426	2.25916e-10	6.22642e-10	MVK
ENSG00000110925	2211.29	1.21971	0.0508439	23.9892	3.60285e-127	5.27789e-126	CSRNP2
ENSG00000110931	739.607	-0.3374	0.0823599	-4.09666	4.19158e-05	8.97991e-05	CAMKK2
ENSG00000110934	9.65966	4.76803	1.1607	4.10788	3.99312e-05	8.56851e-05	BIN2
ENSG00000110944	3.43521	1.23394	1.12045	1.10129	0.270769	0.353395	IL23A
ENSG00000110955	21416.7	-0.510006	0.0377867	-13.497	1.62941e-41	8.97285e-41	ATP5B
ENSG00000110958	7745.15	-0.597087	0.0416291	-14.343	1.17829e-46	7.00944e-46	PTGES3
ENSG00000110975	0						SYT10
ENSG00000110987	1331.7	-0.919317	0.0615264	-14.9418	1.76071e-50	1.11219e-49	BCL7A
ENSG00000111011	1925.67	-0.737971	0.0511203	-14.436	3.07284e-47	1.84835e-46	RSRC2
ENSG00000111012	65.0992	0.193554	0.248423	0.77913	0.435903	0.524541	CYP27B1
ENSG00000111046	0.164833	-1.0479	4.08047	-0.256809	0.797326		MYF6
ENSG00000111049	0						MYF5
ENSG00000111052	747.392	2.5694	0.0894071	28.7382	1.27266e-181	2.85743e-180	LIN7A
ENSG00000111057	208.311	1.50115	0.161366	9.3028	1.36795e-20	5.04325e-20	KRT18
ENSG00000111058	3.41019	2.00602	1.16946	1.71534	0.0862829	0.128346	ACSS3
ENSG00000111077	416.31	-3.09827	0.128879	-24.0401	1.05921e-127	1.56582e-126	TENC1
ENSG00000111087	143.567	0.515436	0.169765	3.03617	0.00239601	0.00445874	GLI1
ENSG00000111110	2394.81	1.47962	0.0493294	29.9947	1.15101e-197	2.82483e-196	PPM1H
ENSG00000111142	3151.73	-0.995027	0.0483226	-20.5913	3.28199e-94	3.46005e-93	METAP2
ENSG00000111144	3430.35	0.596999	0.0451694	13.2169	7.00973e-40	3.75613e-39	LTA4H
ENSG00000111145	504.154	-0.631923	0.0966706	-6.53687	6.28217e-11	1.76597e-10	ELK3
ENSG00000111181	23.9941	2.28731	0.455657	5.01982	5.17212e-07	1.23228e-06	SLC6A12
ENSG00000111186	1.6422	1.11966	1.57821	0.709449	0.478046	0.565973	WNT5B
ENSG00000111196	489.467	-1.94248	0.104618	-18.5673	5.911e-77	5.17144e-76	MAGOHB
ENSG00000111199	8.83606	5.56421	1.30925	4.24993	2.13833e-05	4.66753e-05	TRPV4
ENSG00000111203	251.454	-0.792124	0.125876	-6.29289	3.11617e-10	8.53858e-10	ITFG2
ENSG00000111206	1263.92	-4.69226	0.101698	-46.1391	0	0	FOXM1
ENSG00000111215	66.0768	0.0314819	0.243646	0.129212	0.89719	0.924043	PRR4
ENSG00000111218	2.40881	4.67806	1.61674	2.89352	0.00380952	0.00693716	PRMT8
ENSG00000111224	117.998	0.785984	0.182105	4.31611	1.58806e-05	3.495e-05	PARP11
ENSG00000111229	3072.9	-0.552578	0.0468677	-11.7902	4.38689e-32	2.044e-31	ARPC3
ENSG00000111231	653.51	-0.58207	0.0798548	-7.2891	3.12035e-13	9.51975e-13	GPN3
ENSG00000111237	1047.31	-0.688771	0.065116	-10.5776	3.78546e-26	1.57308e-25	VPS29
ENSG00000111241	0						FGF6
ENSG00000111245	0						MYL2
ENSG00000111247	514.074	-5.14401	0.175191	-29.3622	1.66774e-189	3.91505e-188	RAD51AP1
ENSG00000111249	5.49957	2.82534	1.00938	2.79907	0.005125	0.00921062	CUX2
ENSG00000111252	286.743	-0.251321	0.119855	-2.09687	0.0360048	0.0575717	SH2B3
ENSG00000111254	21.3043	1.99621	0.462704	4.31423	1.60159e-05	3.52374e-05	AKAP3
ENSG00000111261	187.201	1.01374	0.152089	6.66541	2.63935e-11	7.51445e-11	MANSC1
ENSG00000111262	16.5801	4.54547	0.832631	5.45916	4.784e-08	1.19822e-07	KCNA1
ENSG00000111266	1142.06	-1.17307	0.0640888	-18.3039	7.70736e-75	6.5608e-74	DUSP16
ENSG00000111269	1884.9	-0.1535	0.0567669	-2.70405	0.00685003	0.0121396	CREBL2
ENSG00000111271	807.277	1.29454	0.0786822	16.4527	8.01646e-61	5.85096e-60	ACAD10
ENSG00000111275	705.025	-0.73671	0.0785272	-9.38158	6.49892e-21	2.41204e-20	ALDH2
ENSG00000111276	1717.79	-1.468	0.0564035	-26.0268	2.46194e-149	4.36508e-148	CDKN1B
ENSG00000111291	0						GPRC5D
ENSG00000111300	1064.57	-1.58257	0.0702025	-22.5429	1.57613e-112	1.9923e-111	NAA25
ENSG00000111305	0						GSG1
ENSG00000111319	0.991958	0.904127	2.0456	0.441986	0.658499	0.730184	SCNN1A
ENSG00000111321	1959.61	-2.72359	0.0597075	-45.6155	0	0	LTBR
ENSG00000111325	76.842	-0.541405	0.233725	-2.31642	0.0205354	0.0341583	OGFOD2
ENSG00000111328	860.839	-2.29124	0.0830688	-27.5824	1.80844e-167	3.69127e-166	CDK2AP1
ENSG00000111331	370.771	-1.44772	0.112422	-12.8776	6.02122e-38	3.12599e-37	OAS3
ENSG00000111335	1.78913	1.34312	1.53055	0.87754	0.380194	0.470948	OAS2
ENSG00000111339	0.348073	-1.96842	3.59234	-0.547949	0.583727		ART4
ENSG00000111341	26.8184	2.0281	0.418866	4.84188	1.28616e-06	3.00528e-06	MGP
ENSG00000111344	15.2786	7.34277	1.26365	5.81074	6.21961e-09	1.61894e-08	RASAL1
ENSG00000111348	18.5346	1.97774	0.495975	3.98757	6.67523e-05	0.000141115	ARHGDIB
ENSG00000111358	796.982	-0.714067	0.0793784	-8.99573	2.34659e-19	8.42256e-19	GTF2H3
ENSG00000111361	1343.02	-0.848817	0.0632081	-13.4289	4.09316e-41	2.23556e-40	EIF2B1
ENSG00000111364	1187.98	-1.42616	0.0677413	-21.053	2.145e-98	2.37163e-97	DDX55
ENSG00000111371	19042.4	-0.4459	0.0387295	-11.5132	1.13206e-30	5.14156e-30	SLC38A1
ENSG00000111404	2.91578	2.90379	1.44676	2.0071	0.0447392	0.0705186	RERGL
ENSG00000111405	0.335858	-0.0861184	3.40036	-0.0253262	0.979795		ENDOU
ENSG00000111412	1480.86	0.50094	0.0585073	8.562	1.10922e-17	3.81522e-17	C12orf49
ENSG00000111424	383.701	0.773434	0.103339	7.48447	7.18377e-14	2.23007e-13	VDR
ENSG00000111432	9.49873	4.74857	1.15811	4.10028	4.12656e-05	8.84648e-05	FZD10
ENSG00000111445	736.887	-2.46147	0.0910805	-27.0252	7.47022e-161	1.45285e-159	RFC5
ENSG00000111450	807.155	-0.387677	0.0764576	-5.07049	3.96795e-07	9.52081e-07	STX2
ENSG00000111452	121.271	0.855312	0.180118	4.74862	2.04806e-06	4.73529e-06	GPR133
ENSG00000111481	3256.06	-0.67359	0.0503023	-13.3908	6.84157e-41	3.72232e-40	COPZ1
ENSG00000111490	299.66	0.565758	0.116925	4.83864	1.30731e-06	3.05343e-06	TBC1D30
ENSG00000111530	13931.4	-0.686586	0.042784	-16.0477	5.93172e-58	4.18003e-57	CAND1
ENSG00000111536	0						IL26
ENSG00000111537	0						IFNG
ENSG00000111540	1631.84	1.16812	0.0576509	20.262	2.78469e-91	2.84709e-90	RAB5B
ENSG00000111554	629.845	0.42985	0.08496	5.05944	4.20493e-07	1.00756e-06	MDM1
ENSG00000111581	2156.81	-1.38933	0.0551404	-25.1962	4.40455e-140	7.21691e-139	NUP107
ENSG00000111596	1955.91	-0.294155	0.0558213	-5.26958	1.36736e-07	3.36126e-07	CNOT2
ENSG00000111602	2224.55	-2.57821	0.0556533	-46.3262	0	0	TIMELESS
ENSG00000111605	4009.9	-0.650565	0.047724	-13.6318	2.59026e-42	1.44181e-41	CPSF6
ENSG00000111615	2064.97	-0.621071	0.0580155	-10.7052	9.6174e-27	4.05228e-26	KRR1
ENSG00000111639	2389.14	-1.26546	0.052047	-24.3138	1.40063e-130	2.1203e-129	MRPL51
ENSG00000111640	89502.7	-0.428001	0.0302744	-14.1374	2.23394e-45	1.30296e-44	GAPDH
ENSG00000111641	1853.34	-1.43002	0.0593003	-24.1149	1.74372e-128	2.58955e-127	NOP2
ENSG00000111642	12776.5	-0.292422	0.0343702	-8.50801	1.76945e-17	6.04486e-17	CHD4
ENSG00000111644	2.58309	3.71639	1.6028	2.31869	0.020412	0.0339655	ACRBP
ENSG00000111647	963.048	0.28513	0.068868	4.14023	3.46952e-05	7.47963e-05	UHRF1BP1L
ENSG00000111652	1296.35	-0.226704	0.0607942	-3.72904	0.000192207	0.000393312	COPS7A
ENSG00000111653	560.228	0.367287	0.0871739	4.21327	2.51696e-05	5.46926e-05	ING4
ENSG00000111664	26.1394	-2.32915	0.442272	-5.26632	1.39184e-07	3.42032e-07	GNB3
ENSG00000111665	421.102	-3.32423	0.133202	-24.9564	1.8215e-137	2.9233e-136	CDCA3
ENSG00000111666	1531.55	-0.385833	0.0561906	-6.8665	6.57943e-12	1.92122e-11	CHPT1
ENSG00000111667	3109.02	-0.761786	0.0447271	-17.0319	4.76559e-65	3.67332e-64	USP5
ENSG00000111669	24882.5	0.815679	0.0389479	20.9428	2.18155e-97	2.38794e-96	TPI1
ENSG00000111670	4232.71	0.507001	0.0437241	11.5955	4.34488e-31	1.98607e-30	GNPTAB
ENSG00000111671	354.753	-0.299494	0.109278	-2.74067	0.00613143	0.0109139	SPSB2
ENSG00000111674	480.991	2.30146	0.110358	20.8546	1.38579e-96	1.49645e-95	ENO2
ENSG00000111676	193.869	-1.33884	0.150164	-8.91587	4.84014e-19	1.72524e-18	ATN1
ENSG00000111678	1471.94	-0.0540454	0.0596708	-0.905725	0.365081	0.454712	C12orf57
ENSG00000111679	2.78553	1.60283	1.26141	1.27067	0.203848	0.275831	PTPN6
ENSG00000111684	706.566	0.21577	0.0843745	2.55729	0.0105493	0.0182894	LPCAT3
ENSG00000111696	14905.9	1.21998	0.0341995	35.6725	1.05401e-278	4.20067e-277	NT5DC3
ENSG00000111700	0						SLCO1B3
ENSG00000111701	0						APOBEC1
ENSG00000111704	0.164833	-1.0479	4.08047	-0.256809	0.797326		NANOG
ENSG00000111707	1979.98	-0.0475215	0.0513757	-0.92498	0.354976	0.444347	SUDS3
ENSG00000111711	1479.81	-0.413951	0.0604271	-6.85041	7.36371e-12	2.14636e-11	GOLT1B
ENSG00000111713	2.03695	-3.44172	1.70712	-2.0161	0.0437892	0.0691606	GYS2
ENSG00000111716	37151.7	-0.781402	0.0376327	-20.7639	9.18265e-96	9.79469e-95	LDHB
ENSG00000111725	254.677	0.406874	0.128257	3.17235	0.00151212	0.00286997	PRKAB1
ENSG00000111726	851.512	0.4793	0.0737248	6.50121	7.96783e-11	2.23097e-10	CMAS
ENSG00000111727	375.249	0.901521	0.110529	8.15641	3.45132e-16	1.14256e-15	HCFC2
ENSG00000111728	37.9358	-1.07563	0.322081	-3.33962	0.000838937	0.00162798	ST8SIA1
ENSG00000111729	5.24816	1.04445	0.868817	1.20216	0.229303	0.305895	CLEC4A
ENSG00000111731	1211.28	-0.17441	0.0635293	-2.74535	0.00604465	0.0107653	C2CD5
ENSG00000111732	0						AICDA
ENSG00000111737	1263.28	-0.232428	0.0633719	-3.66768	0.000244764	0.000496291	RAB35
ENSG00000111752	627.161	-0.0967311	0.0974806	-0.992311	0.321046	0.409031	PHC1
ENSG00000111775	4538.46	0.137027	0.0427803	3.20305	0.0013598	0.00259259	COX6A1
ENSG00000111780	0.164833	-1.0479	4.08047	-0.256809	0.797326		AL021546.6
ENSG00000111783	5.82899	2.54723	0.94672	2.69059	0.00713265	0.0126158	RFX4
ENSG00000111785	784.308	0.136596	0.0784717	1.7407	0.0817361	0.122224	RIC8B
ENSG00000111786	3583.91	-0.467645	0.0430764	-10.8562	1.86374e-27	7.96982e-27	SRSF9
ENSG00000111788	221.844	-3.32911	0.173614	-19.1754	5.94578e-82	5.55094e-81	RP11-22B23.1
ENSG00000111790	1522.74	1.00736	0.0591	17.045	3.80755e-65	2.94287e-64	FGFR1OP2
ENSG00000111796	0.33457	-0.0861184	3.40502	-0.0252916	0.979822		KLRB1
ENSG00000111799	836.389	6.82164	0.229371	29.7406	2.29613e-194	5.49835e-193	COL12A1
ENSG00000111801	259.548	-1.13705	0.126477	-8.99014	2.4692e-19	8.86122e-19	BTN3A3
ENSG00000111802	853.03	-0.0320436	0.0781034	-0.410271	0.681607	0.749597	TDP2
ENSG00000111816	475.045	-0.280584	0.096861	-2.89677	0.00377023	0.00687113	FRK
ENSG00000111817	64.7938	0.351293	0.250258	1.40372	0.160401	0.223786	DSE
ENSG00000111832	557.441	-0.461695	0.092396	-4.99691	5.82556e-07	1.38389e-06	RWDD1
ENSG00000111834	48.8675	7.1522	1.04856	6.821	9.04087e-12	2.62577e-11	RSPH4A
ENSG00000111837	89.0006	2.86321	0.257906	11.1018	1.22981e-28	5.38803e-28	MAK
ENSG00000111843	4349.14	-0.128891	0.046577	-2.76727	0.00565271	0.0100942	TMEM14C
ENSG00000111845	1277.05	-1.07641	0.0625446	-17.2103	2.22308e-66	1.74438e-65	PAK1IP1
ENSG00000111846	531.482	-0.598296	0.0899703	-6.64993	2.93237e-11	8.33615e-11	GCNT2
ENSG00000111850	215.403	0.73362	0.142261	5.15684	2.51149e-07	6.09579e-07	SMIM8
ENSG00000111859	1580.03	1.57003	0.0576403	27.2384	2.28347e-163	4.54231e-162	NEDD9
ENSG00000111860	874.84	1.56582	0.0786116	19.9184	2.81585e-88	2.7982e-87	CEP85L
ENSG00000111863	0.79985	3.08848	2.40827	1.28245	0.199686		ADTRP
ENSG00000111875	873.984	0.632557	0.072055	8.77881	1.65211e-18	5.8085e-18	ASF1A
ENSG00000111877	457.555	-0.507378	0.104834	-4.83981	1.29961e-06	3.03639e-06	MCM9
ENSG00000111879	233.483	1.33011	0.135858	9.7904	1.238e-22	4.76478e-22	FAM184A
ENSG00000111880	979.668	0.51259	0.0686497	7.46675	8.2197e-14	2.54747e-13	RNGTT
ENSG00000111885	937.151	2.70516	0.0824583	32.8064	4.7649e-236	1.46812e-234	MAN1A1
ENSG00000111886	2.28678	0.771071	1.36289	0.565762	0.571556	0.654737	GABRR2
ENSG00000111897	4246.53	1.14854	0.0449136	25.5722	3.11098e-144	5.31633e-143	SERINC1
ENSG00000111906	713.022	-0.831272	0.0772292	-10.7637	5.10814e-27	2.16437e-26	HDDC2
ENSG00000111907	190.019	2.42449	0.176879	13.7071	9.2111e-43	5.15881e-42	TPD52L1
ENSG00000111911	866.007	-0.0470179	0.0713668	-0.658821	0.510011	0.596406	HINT3
ENSG00000111912	566.598	0.46338	0.0866329	5.34878	8.85495e-08	2.19338e-07	NCOA7
ENSG00000111913	56.2132	3.48142	0.366209	9.50666	1.96886e-21	7.39081e-21	FAM65B
ENSG00000111961	2044.19	0.173893	0.0526688	3.30163	0.000961256	0.00185629	SASH1
ENSG00000111962	724.373	0.867275	0.0841582	10.3053	6.6684e-25	2.70566e-24	UST
ENSG00000111971	0						LY6G5C
ENSG00000111981	0.335858	-0.0861184	3.40036	-0.0253262	0.979795		ULBP1
ENSG00000112029	637.302	-2.29908	0.0913455	-25.1691	8.74301e-140	1.42945e-138	FBXO5
ENSG00000112031	526.776	0.309022	0.0903374	3.42075	0.000624487	0.0012242	MTRF1L
ENSG00000112033	412.75	0.897463	0.0998417	8.98886	2.49817e-19	8.96375e-19	PPARD
ENSG00000112038	0.819531	0.501929	2.17871	0.230379	0.817797	0.860977	OPRM1
ENSG00000112039	890.963	-1.4541	0.0745268	-19.5112	8.82632e-85	8.45604e-84	FANCE
ENSG00000112041	2.89172	-2.31501	1.3406	-1.72685	0.0841944	0.125511	TULP1
ENSG00000112053	0.79985	3.08848	2.40827	1.28245	0.199686		SLC26A8
ENSG00000112062	3658.26	0.206218	0.0407006	5.06671	4.04742e-07	9.70534e-07	MAPK14
ENSG00000112077	1.44362	3.93977	1.85871	2.11962	0.034038	0.0546502	RHAG
ENSG00000112078	7309.31	-0.0725261	0.0412728	-1.75724	0.0788774	0.118183	KCTD20
ENSG00000112079	1751.15	0.353684	0.0560562	6.30946	2.80017e-10	7.68759e-10	STK38
ENSG00000112081	10876.4	-0.70934	0.0369373	-19.2039	3.4357e-82	3.21151e-81	SRSF3
ENSG00000112096	2218.79	0.662359	0.0542768	12.2034	2.98209e-34	1.44436e-33	SOD2
ENSG00000112110	583.381	-1.172	0.0889143	-13.1812	1.12603e-39	6.02101e-39	MRPL18
ENSG00000112115	0						IL17A
ENSG00000112116	0						IL17F
ENSG00000112118	7741.58	-2.80139	0.0417477	-67.103	0	0	MCM3
ENSG00000112130	1233.87	-0.639924	0.0725693	-8.8181	1.16414e-18	4.10689e-18	RNF8
ENSG00000112137	1407.75	-2.33799	0.0645669	-36.2104	4.17881e-287	1.72296e-285	PHACTR1
ENSG00000112139	49.5903	2.12754	0.315235	6.74906	1.48811e-11	4.28409e-11	MDGA1
ENSG00000112144	1200.28	-0.201104	0.0612051	-3.28574	0.00101716	0.00196141	ICK
ENSG00000112146	1628.2	0.378947	0.0605601	6.25737	3.91523e-10	1.06816e-09	FBXO9
ENSG00000112149	657.23	1.63109	0.0861855	18.9253	7.05477e-80	6.41978e-79	CD83
ENSG00000112159	3772.83	-1.14992	0.0493235	-23.3139	3.2082e-120	4.38003e-119	MDN1
ENSG00000112164	0.483237	2.35973	2.90431	0.812492	0.416509		GLP1R
ENSG00000112167	715.12	1.02308	0.0818876	12.4937	8.07678e-36	4.01925e-35	SAYSD1
ENSG00000112175	8.70827	4.00139	1.00981	3.96251	7.41667e-05	0.000156396	BMP5
ENSG00000112182	68.4291	3.17214	0.318532	9.95864	2.31211e-23	9.03529e-23	BACH2
ENSG00000112183	213.794	3.76129	0.202278	18.5946	3.5507e-77	3.11366e-76	RBM24
ENSG00000112186	1599.73	-0.383124	0.0574834	-6.66496	2.6474e-11	7.53642e-11	CAP2
ENSG00000112195	0						TREML2
ENSG00000112200	4913.42	-0.31034	0.0440871	-7.03924	1.9329e-12	5.74852e-12	ZNF451
ENSG00000112208	1964.25	-1.90771	0.0571007	-33.4097	9.92848e-245	3.20268e-243	BAG2
ENSG00000112210	968.779	0.489974	0.0746496	6.56365	5.25056e-11	1.48056e-10	RAB23
ENSG00000112212	0.639317	2.7655	2.62621	1.05304	0.292324		TSPO2
ENSG00000112214	0.164833	-1.0479	4.08047	-0.256809	0.797326		FHL5
ENSG00000112218	173.204	1.01801	0.159302	6.39044	1.65412e-10	4.58115e-10	GPR63
ENSG00000112232	133.086	2.84917	0.216177	13.1798	1.14757e-39	6.13326e-39	KHDRBS2
ENSG00000112234	1273.4	0.298652	0.0620167	4.81566	1.46713e-06	3.41653e-06	FBXL4
ENSG00000112237	2061.32	0.0680148	0.0570264	1.19269	0.232991	0.310449	CCNC
ENSG00000112238	142.838	-1.2827	0.168542	-7.61058	2.72878e-14	8.56479e-14	PRDM13
ENSG00000112242	2230.83	-3.02238	0.0619481	-48.7888	0	0	E2F3
ENSG00000112245	1599.82	0.509876	0.0594035	8.58326	9.22215e-18	3.17925e-17	PTP4A1
ENSG00000112246	67.5062	1.30405	0.252015	5.17448	2.28541e-07	5.55956e-07	SIM1
ENSG00000112249	2793.98	0.571803	0.0509844	11.2152	3.43231e-29	1.51783e-28	ASCC3
ENSG00000112273	0						HDGFL1
ENSG00000112276	582.839	1.26515	0.0885752	14.2833	2.7794e-46	1.64308e-45	BVES
ENSG00000112280	111.99	2.52802	0.21771	11.6119	3.58605e-31	1.64185e-30	COL9A1
ENSG00000112282	949.444	0.251647	0.0699344	3.59833	0.000320265	0.000643225	MED23
ENSG00000112290	204.885	0.527807	0.138671	3.80619	0.000141124	0.000291384	WASF1
ENSG00000112293	83.2899	0.458515	0.218243	2.10093	0.0356467	0.0570232	GPLD1
ENSG00000112294	745.841	-0.478895	0.0776022	-6.17115	6.77947e-10	1.83283e-09	ALDH5A1
ENSG00000112297	12.0532	1.35119	0.667834	2.02324	0.0430485	0.0680618	AIM1
ENSG00000112299	0						VNN1
ENSG00000112303	0.980178	0.921327	1.95293	0.471767	0.637093	0.71236	VNN2
ENSG00000112304	800.714	0.327949	0.0755107	4.34308	1.405e-05	3.10206e-05	ACOT13
ENSG00000112305	879.385	1.12183	0.0724899	15.4757	5.06104e-54	3.36074e-53	SMAP1
ENSG00000112306	34800.1	0.129276	0.0378346	3.41687	0.000633462	0.00124104	RPS12
ENSG00000112308	7141.73	0.276481	0.0374183	7.38894	1.48007e-13	4.55407e-13	C6orf62
ENSG00000112309	83.2857	2.16643	0.239043	9.06294	1.26977e-19	4.58585e-19	B3GAT2
ENSG00000112312	1794.42	-1.66192	0.0585627	-28.3785	3.72245e-177	8.11673e-176	GMNN
ENSG00000112319	1420.02	-0.193287	0.0673035	-2.87187	0.00408053	0.00740274	EYA4
ENSG00000112320	136.532	0.144162	0.179221	0.804385	0.421175	0.511409	SOBP
ENSG00000112333	192.1	-0.465486	0.146382	-3.17994	0.00147307	0.00279936	NR2E1
ENSG00000112335	2252.5	-0.868187	0.0519602	-16.7087	1.13329e-62	8.46499e-62	SNX3
ENSG00000112337	0						SLC17A2
ENSG00000112339	1353.27	0.159696	0.0689841	2.31498	0.0206143	0.0342846	HBS1L
ENSG00000112343	598.337	-0.67722	0.0884459	-7.65688	1.90503e-14	6.00755e-14	TRIM38
ENSG00000112357	137.075	0.697507	0.169164	4.12326	3.73549e-05	8.03621e-05	PEX7
ENSG00000112365	1060.63	-0.514926	0.071426	-7.20922	5.6272e-13	1.70235e-12	ZBTB24
ENSG00000112367	622.462	1.46558	0.0876278	16.725	8.61089e-63	6.44453e-62	FIG4
ENSG00000112378	1405.82	1.1964	0.0611277	19.5721	2.67186e-85	2.5761e-84	PERP
ENSG00000112379	744.667	3.21443	0.104857	30.6555	2.23232e-206	5.71357e-205	KIAA1244
ENSG00000112394	418.868	1.54209	0.10429	14.7865	1.79017e-49	1.11772e-48	SLC16A10
ENSG00000112406	948.443	1.02262	0.0723718	14.1301	2.47681e-45	1.44276e-44	HECA
ENSG00000112414	22.3741	-0.973602	0.414933	-2.34641	0.0189553	0.0316624	GPR126
ENSG00000112419	347.185	-1.48794	0.117783	-12.6328	1.39156e-36	7.03285e-36	PHACTR2
ENSG00000112425	357.01	-1.44545	0.115228	-12.5443	4.27274e-36	2.14034e-35	EPM2A
ENSG00000112459	0						OR14J1
ENSG00000112461	0						OR5V1
ENSG00000112462	0						OR12D3
ENSG00000112473	4589.62	-0.462783	0.0391141	-11.8316	2.67939e-32	1.25487e-31	SLC39A7
ENSG00000112474	0						HSD17B8
ENSG00000112486	0						CCR6
ENSG00000112493	0						TAPBP
ENSG00000112494	0.161822	0.875651	4.08047	0.214595	0.830083		UNC93A
ENSG00000112499	0.160534	0.875651	4.08047	0.214595	0.830083		SLC22A2
ENSG00000112511	773.656	-0.895652	0.0759111	-11.7987	3.96386e-32	1.84956e-31	PHF1
ENSG00000112514	2726.18	-1.11757	0.0493999	-22.6229	2.57908e-113	3.27651e-112	CUTA
ENSG00000112530	4.53232	2.97416	1.13844	2.6125	0.00898829	0.0156983	PACRG
ENSG00000112531	2877.37	0.000439261	0.0458756	0.00957505	0.99236	0.993631	QKI
ENSG00000112539	11.3443	2.18932	0.674435	3.24615	0.00116976	0.00224214	C6orf118
ENSG00000112541	139.515	-0.368515	0.164403	-2.24154	0.0249914	0.0409753	PDE10A
ENSG00000112559	402.651	-3.96354	0.147221	-26.9223	1.20429e-159	2.33018e-158	MDFI
ENSG00000112561	176.391	1.33075	0.161178	8.25639	1.50147e-16	5.01307e-16	TFEB
ENSG00000112562	69.6829	3.01652	0.297211	10.1494	3.33363e-24	1.32766e-23	SMOC2
ENSG00000112576	2090.23	-0.878279	0.055726	-15.7607	5.80252e-56	3.97414e-55	CCND3
ENSG00000112578	1246.8	-1.09467	0.0644142	-16.9943	9.05099e-65	6.9576e-64	BYSL
ENSG00000112584	619.078	0.803291	0.0889063	9.03526	1.63609e-19	5.89664e-19	FAM120B
ENSG00000112592	227.495	-0.590163	0.133434	-4.42288	9.73952e-06	2.17256e-05	TBP
ENSG00000112599	8.1052	-0.14137	0.671432	-0.21055	0.833238	0.870472	GUCA1B
ENSG00000112619	0.323643	1.78045	3.69511	0.48184	0.629919		PRPH2
ENSG00000112624	326.64	-0.750998	0.113897	-6.59369	4.29039e-11	1.21313e-10	GLTSCR1L
ENSG00000112640	2576.48	-0.480987	0.0503027	-9.56185	1.15669e-21	4.36297e-21	PPP2R5D
ENSG00000112651	770.048	-0.570507	0.0757325	-7.53319	4.95164e-14	1.54433e-13	MRPL2
ENSG00000112655	5712.7	0.253016	0.0383103	6.6044	3.99135e-11	1.12928e-10	PTK7
ENSG00000112658	928.302	-0.981023	0.076173	-12.8789	5.91879e-38	3.07352e-37	SRF
ENSG00000112659	1628.34	-0.18381	0.0541078	-3.39711	0.00068102	0.00133065	CUL9
ENSG00000112667	907.887	-1.31791	0.0765104	-17.2252	1.71909e-66	1.35079e-65	DNPH1
ENSG00000112679	694.434	-0.345745	0.0801661	-4.31286	1.61157e-05	3.54398e-05	DUSP22
ENSG00000112685	1562.9	0.661838	0.0553905	11.9486	6.6047e-33	3.13533e-32	EXOC2
ENSG00000112695	3122.67	0.133246	0.0483245	2.75732	0.00582776	0.010397	COX7A2
ENSG00000112697	3270.67	0.870305	0.0546245	15.9325	3.77023e-57	2.62343e-56	TMEM30A
ENSG00000112699	280.894	0.543101	0.118905	4.5675	4.93564e-06	1.11836e-05	GMDS
ENSG00000112701	1542.57	-0.392878	0.0591328	-6.644	3.05286e-11	8.67105e-11	SENP6
ENSG00000112706	0.966475	3.35977	2.26614	1.4826	0.138181	0.1957	IMPG1
ENSG00000112715	660.492	-1.00321	0.0920751	-10.8956	1.20997e-27	5.20061e-27	VEGFA
ENSG00000112739	2878.16	-0.183951	0.0498609	-3.68929	0.000224879	0.000457197	PRPF4B
ENSG00000112742	615.685	-2.821	0.103601	-27.2294	2.91213e-163	5.7827e-162	TTK
ENSG00000112759	1177.19	-2.23873	0.0756567	-29.5907	1.96941e-192	4.68136e-191	SLC29A1
ENSG00000112761	0						WISP3
ENSG00000112763	816.799	-0.546452	0.0761054	-7.1802	6.96105e-13	2.09803e-12	BTN2A1
ENSG00000112769	359.785	-0.907274	0.110354	-8.22152	2.00934e-16	6.69201e-16	LAMA4
ENSG00000112773	1228.47	2.87411	0.0743174	38.6735	0	0	FAM46A
ENSG00000112782	1.15539	0.326758	1.79309	0.182232	0.855401	0.888183	CLIC5
ENSG00000112787	650.199	-0.728189	0.0873776	-8.33382	7.8276e-17	2.63206e-16	FBRSL1
ENSG00000112796	1.17413	-1.40436	1.92213	-0.730628	0.465006	0.553018	ENPP5
ENSG00000112799	0						LY86
ENSG00000112812	104.66	1.13659	0.198451	5.72731	1.02033e-08	2.63171e-08	PRSS16
ENSG00000112818	0.992394	-0.0885961	1.91327	-0.0463062	0.963066	0.971463	MEP1A
ENSG00000112837	359.633	-1.19453	0.111614	-10.7023	9.93078e-27	4.18199e-26	TBX18
ENSG00000112851	6172.8	-0.26572	0.0467438	-5.68459	1.31125e-08	3.36981e-08	ERBB2IP
ENSG00000112852	28.2802	2.23551	0.424626	5.26465	1.40455e-07	3.45005e-07	PCDHB2
ENSG00000112855	1393.51	-0.413328	0.0607337	-6.80557	1.0065e-11	2.92097e-11	HARS2
ENSG00000112874	939.717	0.917765	0.0741194	12.3822	3.26073e-35	1.60607e-34	NUDT12
ENSG00000112877	266.316	-1.7495	0.130008	-13.4569	2.80549e-41	1.53783e-40	CEP72
ENSG00000112893	2186.57	0.258068	0.050378	5.12262	3.01316e-07	7.27761e-07	MAN2A1
ENSG00000112902	1853.45	0.212411	0.0541281	3.92423	8.7006e-05	0.000182384	SEMA5A
ENSG00000112936	41.8519	2.70806	0.727565	3.72209	0.000197582	0.000403873	C7
ENSG00000112941	686.734	-0.801082	0.0807452	-9.92112	3.36969e-23	1.31319e-22	PAPD7
ENSG00000112964	647.265	0.084043	0.0799725	1.0509	0.293305	0.379077	GHR
ENSG00000112972	15069.2	0.323579	0.0421581	7.67536	1.64949e-14	5.21259e-14	HMGCS1
ENSG00000112977	1314.48	0.678065	0.0627837	10.8	3.4419e-27	1.46302e-26	DAP
ENSG00000112981	189.415	1.02395	0.151332	6.76624	1.3217e-11	3.81373e-11	NME5
ENSG00000112983	1279.44	-1.02694	0.0615225	-16.6921	1.49701e-62	1.11634e-61	BRD8
ENSG00000112984	1835.89	-2.48373	0.0648993	-38.2704	0	0	KIF20A
ENSG00000112992	11779.1	-3.59498	0.040746	-88.2291	0	0	NNT
ENSG00000112996	2140.03	-0.758524	0.0502302	-15.101	1.59608e-51	1.02302e-50	MRPS30
ENSG00000113013	16529.6	-0.919732	0.0368406	-24.9652	1.46183e-137	2.35105e-136	HSPA9
ENSG00000113048	2138.46	-1.43282	0.0527557	-27.1595	1.95476e-162	3.84792e-161	MRPS27
ENSG00000113068	1292.17	-0.643636	0.0629898	-10.2181	1.6453e-24	6.6165e-24	PFDN1
ENSG00000113070	511.739	2.12163	0.100332	21.146	3.00485e-99	3.34845e-98	HBEGF
ENSG00000113073	5.30153	4.80892	1.39663	3.44324	0.000574794	0.00113	SLC4A9
ENSG00000113083	260.513	1.24224	0.129737	9.57507	1.01791e-21	3.84527e-21	LOX
ENSG00000113088	0.160534	0.875651	4.08047	0.214595	0.830083		GZMK
ENSG00000113100	3.20584	5.09092	1.55317	3.27777	0.00104631	0.00201574	CDH9
ENSG00000113108	593.509	1.02685	0.0924912	11.1021	1.22551e-28	5.37022e-28	APBB3
ENSG00000113119	340.766	-0.776895	0.11174	-6.95269	3.58383e-12	1.05642e-11	TMCO6
ENSG00000113140	9584.07	1.21093	0.0358109	33.8146	1.20313e-250	4.06003e-249	SPARC
ENSG00000113141	2735.77	-0.0336539	0.046853	-0.718287	0.47258	0.560321	IK
ENSG00000113161	12167.8	0.0288888	0.0426583	0.677214	0.49827	0.585645	HMGCR
ENSG00000113163	1553.37	-0.429572	0.0584207	-7.35309	1.93681e-13	5.94412e-13	COL4A3BP
ENSG00000113194	2345.28	-0.367124	0.0496278	-7.39754	1.38729e-13	4.27208e-13	FAF2
ENSG00000113196	1.33779	-1.66098	1.7624	-0.942455	0.34596	0.4345	HAND1
ENSG00000113205	6.7996	2.49583	0.913821	2.7312	0.00631033	0.0112252	PCDHB3
ENSG00000113209	2.47468	0.901483	1.31001	0.68815	0.491358	0.578853	PCDHB5
ENSG00000113211	0.160534	0.875651	4.08047	0.214595	0.830083		PCDHB6
ENSG00000113212	17.6155	3.56957	0.65216	5.47346	4.41332e-08	1.10684e-07	PCDHB7
ENSG00000113231	9.85094	0.703895	0.617948	1.13908	0.254668	0.335333	PDE8B
ENSG00000113240	572.318	0.301956	0.0851489	3.54621	0.000390822	0.000780051	CLK4
ENSG00000113248	13.6585	1.8947	0.592061	3.20018	0.00137344	0.00261705	PCDHB15
ENSG00000113249	0.160534	0.875651	4.08047	0.214595	0.830083		HAVCR1
ENSG00000113262	0						GRM6
ENSG00000113263	6.66145	1.75179	0.813808	2.15258	0.0313517	0.0506895	ITK
ENSG00000113269	2232.61	0.0586766	0.0499094	1.17566	0.239729	0.318231	RNF130
ENSG00000113272	479.616	-1.03956	0.0937861	-11.0844	1.49374e-28	6.53424e-28	THG1L
ENSG00000113273	792.9	-1.16071	0.0821325	-14.1321	2.40707e-45	1.4025e-44	ARSB
ENSG00000113282	3725.32	-0.132418	0.0463077	-2.85953	0.00424273	0.00768655	CLINT1
ENSG00000113296	9.83498	0.809348	0.627283	1.29024	0.196966	0.267766	THBS4
ENSG00000113300	1677.52	-0.281065	0.0534767	-5.25584	1.47348e-07	3.61741e-07	CNOT6
ENSG00000113302	0						IL12B
ENSG00000113303	0						BTNL8
ENSG00000113312	2060.8	0.749985	0.0552936	13.5637	6.57543e-42	3.6413e-41	TTC1
ENSG00000113318	965.203	-0.00445515	0.069931	-0.0637078	0.949203	0.965163	MSH3
ENSG00000113319	3.43528	0.916589	1.04382	0.87811	0.379884	0.470642	RASGRF2
ENSG00000113327	0.820584	0.509384	2.17814	0.233862	0.815092	0.860314	GABRG2
ENSG00000113328	10970	-1.05396	0.0440017	-23.9527	8.65617e-127	1.26479e-125	CCNG1
ENSG00000113356	1928.59	-0.173645	0.0569885	-3.04702	0.00231119	0.00430833	POLR3G
ENSG00000113360	1080.63	-1.11393	0.0657985	-16.9294	2.73313e-64	2.08754e-63	DROSHA
ENSG00000113361	119.654	3.29522	0.803902	4.09904	4.14874e-05	8.89235e-05	CDH6
ENSG00000113368	2541.75	-3.0648	0.0617218	-49.655	0	0	LMNB1
ENSG00000113369	1636.72	1.81215	0.0631347	28.703	3.5008e-181	7.7984e-180	ARRDC3
ENSG00000113384	2980.14	0.0360393	0.0449994	0.800884	0.423199	0.513614	GOLPH3
ENSG00000113387	7414.17	-0.217098	0.0506615	-4.28527	1.8252e-05	3.99943e-05	SUB1
ENSG00000113389	196.502	1.59456	0.156466	10.1911	2.17307e-24	8.70647e-24	NPR3
ENSG00000113391	513.63	1.53455	0.0946589	16.2114	4.19009e-59	2.98895e-58	FAM172A
ENSG00000113396	230.867	5.56489	0.296438	18.7725	1.26681e-78	1.13503e-77	SLC27A6
ENSG00000113407	7398.18	-0.905651	0.0443325	-20.4286	9.30934e-93	9.68385e-92	TARS
ENSG00000113430	3.22391	4.05725	1.56866	2.58644	0.00969726	0.0168652	IRX4
ENSG00000113441	3109.49	0.745925	0.0463748	16.0847	3.26611e-58	2.30734e-57	LNPEP
ENSG00000113448	3017.59	1.48414	0.0516578	28.7303	1.59748e-181	3.57612e-180	PDE4D
ENSG00000113456	1635.04	-1.49745	0.062142	-24.0972	2.67157e-128	3.96228e-127	RAD1
ENSG00000113460	1178.74	-2.1319	0.0762831	-27.9472	7.13196e-172	1.50588e-170	BRIX1
ENSG00000113492	0.161822	0.875651	4.08047	0.214595	0.830083		AGXT2
ENSG00000113494	69.5849	2.65609	0.30033	8.84389	9.24425e-19	3.27039e-18	PRLR
ENSG00000113504	647.53	-0.614094	0.090434	-6.79052	1.11728e-11	3.23747e-11	SLC12A7
ENSG00000113520	0						IL4
ENSG00000113522	1063.72	0.497839	0.0675824	7.3664	1.75294e-13	5.38565e-13	RAD50
ENSG00000113525	0						IL5
ENSG00000113532	405.694	3.36937	0.133311	25.2745	6.0936e-141	1.00644e-139	ST8SIA4
ENSG00000113552	3557.12	-0.741782	0.0450677	-16.4593	7.19367e-61	5.25551e-60	GNPDA1
ENSG00000113555	1.1584	-0.49699	1.8672	-0.266168	0.79011	0.841334	PCDH12
ENSG00000113558	8151.65	1.01921	0.0440168	23.1551	1.29223e-118	1.73089e-117	SKP1
ENSG00000113569	4278.13	-1.38129	0.04709	-29.3329	3.95278e-189	9.26003e-188	NUP155
ENSG00000113575	5171.97	-0.144934	0.0466526	-3.10666	0.00189211	0.00355724	PPP2CA
ENSG00000113578	6.33434	2.37039	0.898276	2.63882	0.00831963	0.0146022	FGF1
ENSG00000113580	1671.19	-0.140657	0.0581875	-2.4173	0.0156362	0.0265227	NR3C1
ENSG00000113583	2156.78	-0.728376	0.0562182	-12.9562	2.16629e-38	1.13557e-37	C5orf15
ENSG00000113593	687.38	-0.994266	0.0837154	-11.8767	1.56367e-32	7.36435e-32	PPWD1
ENSG00000113594	2059.56	2.05031	0.0548209	37.4001	3.89188e-306	1.74765e-304	LIFR
ENSG00000113595	799.595	0.268981	0.0750538	3.58384	0.000338574	0.000678975	TRIM23
ENSG00000113597	643.041	-0.916153	0.0877646	-10.4388	1.64955e-25	6.78274e-25	TRAPPC13
ENSG00000113600	0.324427	-0.0861186	3.44269	-0.0250149	0.980043		C9
ENSG00000113615	1318.72	-0.0898772	0.0599493	-1.49922	0.133817	0.190088	SEC24A
ENSG00000113621	1183.83	-1.01874	0.0639324	-15.9347	3.63816e-57	2.53308e-56	TXNDC15
ENSG00000113638	545.756	-0.363744	0.096827	-3.75664	0.000172213	0.00035377	TTC33
ENSG00000113643	3960.88	0.348145	0.0492368	7.07082	1.54025e-12	4.59462e-12	RARS
ENSG00000113645	790.458	0.279611	0.0789433	3.54193	0.000397216	0.000792232	WWC1
ENSG00000113648	5332.11	-0.918661	0.0419157	-21.9169	1.79338e-106	2.14158e-105	H2AFY
ENSG00000113649	1787.73	-2.00708	0.0610946	-32.8521	1.06342e-236	3.28992e-235	TCERG1
ENSG00000113657	1743.74	-0.590926	0.0587983	-10.05	9.18241e-24	3.61761e-23	DPYSL3
ENSG00000113658	4765.33	0.278215	0.0441043	6.30811	2.82467e-10	7.7539e-10	SMAD5
ENSG00000113712	5615.37	0.335784	0.0370514	9.06267	1.27294e-19	4.59656e-19	CSNK1A1
ENSG00000113716	4937.61	-0.136976	0.0381592	-3.58959	0.000331192	0.000664523	HMGXB3
ENSG00000113719	4306.77	-0.750105	0.0419658	-17.8742	1.87383e-71	1.54407e-70	ERGIC1
ENSG00000113721	6.62013	-0.370378	0.745139	-0.497059	0.619148	0.696449	PDGFRB
ENSG00000113722	0.174037	-1.0479	4.08047	-0.256809	0.797326		CDX1
ENSG00000113732	4084.32	0.285991	0.0427428	6.69098	2.21677e-11	6.33119e-11	ATP6V0E1
ENSG00000113734	218.307	-0.4298	0.133232	-3.22595	0.00125555	0.0024017	BNIP1
ENSG00000113739	373.368	-0.366208	0.130091	-2.81501	0.00487758	0.00878128	STC2
ENSG00000113742	3662.16	1.12902	0.0488554	23.1094	3.72282e-118	4.95727e-117	CPEB4
ENSG00000113749	0.655047	1.39268	2.49348	0.558527	0.576484		HRH2
ENSG00000113758	4285.26	-1.00978	0.048782	-20.6999	3.46789e-95	3.67998e-94	DBN1
ENSG00000113761	471.248	-0.301115	0.0984895	-3.05733	0.00223315	0.00416936	ZNF346
ENSG00000113763	33.974	4.77778	0.618048	7.73043	1.07183e-14	3.40811e-14	UNC5A
ENSG00000113790	465.898	0.521615	0.0981994	5.31179	1.08552e-07	2.68094e-07	EHHADH
ENSG00000113805	147.46	3.62038	0.231564	15.6345	4.23911e-55	2.86017e-54	CNTN3
ENSG00000113810	3592.18	-2.61466	0.0534881	-48.883	0	0	SMC4
ENSG00000113811	1118.73	0.306697	0.0688593	4.45397	8.42976e-06	1.88615e-05	SELK
ENSG00000113812	807.124	-0.0978346	0.0740385	-1.3214	0.186367	0.255378	ACTR8
ENSG00000113838	529.488	0.411442	0.0908834	4.52714	5.97863e-06	1.34867e-05	TBCCD1
ENSG00000113845	2243.5	-0.345078	0.0495108	-6.96974	3.17524e-12	9.37809e-12	TIMMDC1
ENSG00000113851	753.062	0.328443	0.0791673	4.14872	3.34337e-05	7.21522e-05	CRBN
ENSG00000113889	0						KNG1
ENSG00000113905	0						HRG
ENSG00000113916	620.067	2.80906	0.101938	27.5564	3.70658e-167	7.54525e-166	BCL6
ENSG00000113924	1.32018	-0.814932	1.79982	-0.452786	0.650703	0.72422	HGD
ENSG00000113946	0						CLDN16
ENSG00000113966	309.696	1.46029	0.143042	10.2089	1.80989e-24	7.26936e-24	ARL6
ENSG00000113971	1023.87	0.780782	0.0677482	11.5248	9.89818e-31	4.49912e-30	NPHP3
ENSG00000114013	0						CD86
ENSG00000114019	4516.63	0.331014	0.0449494	7.36415	1.78281e-13	5.47591e-13	AMOTL2
ENSG00000114021	981.085	-0.202463	0.0725052	-2.79239	0.00523198	0.00938727	NIT2
ENSG00000114023	537.31	-0.179976	0.0879336	-2.04673	0.0406851	0.0645502	FAM162A
ENSG00000114026	287.772	-0.80514	0.124652	-6.45909	1.05333e-10	2.93625e-10	OGG1
ENSG00000114030	1535.04	-0.301968	0.0602528	-5.01168	5.39577e-07	1.28394e-06	KPNA1
ENSG00000114054	1179.14	-0.274266	0.0624517	-4.39165	1.12494e-05	2.49856e-05	PCCB
ENSG00000114062	2742.35	-0.503723	0.0503289	-10.0086	1.39684e-23	5.48313e-23	UBE3A
ENSG00000114098	995.859	-0.34194	0.0665551	-5.1377	2.7812e-07	6.72596e-07	ARMC8
ENSG00000114107	486.425	-0.0471325	0.0970377	-0.485713	0.62717	0.703415	CEP70
ENSG00000114113	0.159594	0.875651	4.08047	0.214595	0.830083		RBP2
ENSG00000114115	2.38084	-2.67582	1.50772	-1.77474	0.0759401	0.114508	RBP1
ENSG00000114120	3739.04	0.498864	0.0450353	11.0772	1.61894e-28	7.07375e-28	SLC25A36
ENSG00000114124	0.49729	-0.971727	2.76486	-0.351456	0.725246		GRK7
ENSG00000114125	1032.4	-0.19172	0.0671959	-2.85315	0.00432885	0.00783443	RNF7
ENSG00000114126	1101.92	0.237661	0.067584	3.51653	0.000437232	0.00086929	TFDP2
ENSG00000114127	1531.58	0.142949	0.0577188	2.47665	0.0132621	0.022696	XRN1
ENSG00000114166	430.535	0.049253	0.102838	0.478939	0.631982	0.707866	KAT2B
ENSG00000114200	3794.68	0.464012	0.0524673	8.84383	9.24906e-19	3.27158e-18	BCHE
ENSG00000114204	0.478783	2.34848	3.16547	0.741904	0.458145		SERPINI2
ENSG00000114209	1537.75	0.209468	0.0647039	3.23734	0.00120651	0.00231101	PDCD10
ENSG00000114248	0.161822	0.875651	4.08047	0.214595	0.830083		LRRC31
ENSG00000114251	146.875	0.124845	0.166964	0.747739	0.454618	0.542941	WNT5A
ENSG00000114268	406.834	1.10883	0.10487	10.5734	3.95856e-26	1.64441e-25	PFKFB4
ENSG00000114270	222.365	2.83824	0.173317	16.376	2.83747e-60	2.0551e-59	COL7A1
ENSG00000114279	196.984	5.98184	0.361765	16.5352	2.04863e-61	1.5103e-60	FGF12
ENSG00000114302	3338.82	0.411305	0.0431968	9.52164	1.70463e-21	6.40634e-21	PRKAR2A
ENSG00000114315	646.263	0.498736	0.0884331	5.63969	1.70352e-08	4.35521e-08	HES1
ENSG00000114316	435.574	-0.218721	0.0950049	-2.3022	0.0213237	0.0354099	USP4
ENSG00000114331	2673.49	-0.0224626	0.0487625	-0.460654	0.645047	0.719014	ACAP2
ENSG00000114346	2041.36	-2.50096	0.0651998	-38.3583	0	0	ECT2
ENSG00000114349	0.64471	2.77551	2.59809	1.06829	0.285392		GNAT1
ENSG00000114353	2980.35	0.167473	0.0447382	3.7434	0.000181547	0.000372271	GNAI2
ENSG00000114354	1980.92	-0.185348	0.0513515	-3.6094	0.000306902	0.000617863	TFG
ENSG00000114374	0.324427	-0.0861186	3.44269	-0.0250149	0.980043		USP9Y
ENSG00000114378	70.8723	-0.632955	0.234803	-2.69569	0.00702426	0.0124348	HYAL1
ENSG00000114383	641.746	-0.348939	0.0814294	-4.28518	1.82595e-05	4.00068e-05	TUSC2
ENSG00000114388	531.157	-0.415391	0.0885139	-4.69295	2.69299e-06	6.18733e-06	NPRL2
ENSG00000114391	11348.6	-0.462157	0.0379292	-12.1847	3.74809e-34	1.81343e-33	RPL24
ENSG00000114395	561.728	-0.298919	0.0883344	-3.38394	0.000714523	0.00139383	CYB561D2
ENSG00000114405	511.616	0.687524	0.0907587	7.5753	3.58304e-14	1.12088e-13	C3orf14
ENSG00000114416	5104.64	0.0656098	0.0422662	1.5523	0.12059	0.173165	FXR1
ENSG00000114423	299.027	2.13201	0.129292	16.4899	4.33882e-61	3.18007e-60	CBLB
ENSG00000114439	2562.18	-0.454005	0.0515551	-8.80621	1.29447e-18	4.56101e-18	BBX
ENSG00000114446	774.231	0.350667	0.0787168	4.45479	8.3975e-06	1.87968e-05	IFT57
ENSG00000114450	2336.51	-0.433072	0.0576447	-7.51278	5.78836e-14	1.80083e-13	GNB4
ENSG00000114455	0						HHLA2
ENSG00000114473	187.92	0.408297	0.150028	2.72148	0.00649904	0.0115419	IQCG
ENSG00000114480	1704.15	-0.26287	0.0561068	-4.68518	2.79719e-06	6.42284e-06	GBE1
ENSG00000114487	0.481949	2.35657	2.7142	0.868239	0.385264		MORC1
ENSG00000114491	1093.62	-1.34714	0.0743593	-18.1167	2.35384e-73	1.97185e-72	UMPS
ENSG00000114503	1710.3	-0.360201	0.0584041	-6.16739	6.94277e-10	1.87564e-09	NCBP2
ENSG00000114520	1202.82	-0.779688	0.0659225	-11.8273	2.8196e-32	1.31917e-31	SNX4
ENSG00000114529	143.615	0.871765	0.169468	5.14412	2.68782e-07	6.50706e-07	C3orf52
ENSG00000114541	817.806	-0.326292	0.0730532	-4.4665	7.95107e-06	1.78133e-05	FRMD4B
ENSG00000114544	894.281	1.06947	0.0713453	14.99	8.53011e-51	5.41084e-50	SLC41A3
ENSG00000114547	66.3639	-0.51608	0.239658	-2.1534	0.031287	0.0506023	ROPN1B
ENSG00000114554	8072.51	-1.45677	0.0379074	-38.4299	0	0	PLXNA1
ENSG00000114573	8095.99	0.314892	0.0388548	8.10433	5.30363e-16	1.74913e-15	ATP6V1A
ENSG00000114626	204.878	1.99636	0.151823	13.1492	1.71872e-39	9.16852e-39	ABTB1
ENSG00000114631	4120.32	0.451343	0.0418987	10.7722	4.65563e-27	1.97486e-26	PODXL2
ENSG00000114638	0.654698	1.3919	2.49386	0.558131	0.576755		UPK1B
ENSG00000114646	214.309	1.90833	0.151415	12.6033	2.02531e-36	1.01904e-35	CSPG5
ENSG00000114648	980.397	-0.611997	0.076606	-7.98889	1.36159e-15	4.4376e-15	KLHL18
ENSG00000114650	3547.99	0.278813	0.0476538	5.85081	4.89194e-09	1.27702e-08	SCAP
ENSG00000114654	5.14032	5.77151	1.40541	4.10663	4.01476e-05	8.6125e-05	EFCC1
ENSG00000114656	4.17537	5.47164	1.44808	3.77854	0.000157748	0.000324762	KIAA1257
ENSG00000114670	133.346	-0.406134	0.176361	-2.30285	0.0212871	0.0353517	NEK11
ENSG00000114686	2564.48	-1.17762	0.05033	-23.3979	4.48859e-121	6.18395e-120	MRPL3
ENSG00000114698	115.128	2.5288	0.222439	11.3685	6.00011e-30	2.68956e-29	PLSCR4
ENSG00000114735	697.403	0.503586	0.0782419	6.43626	1.22451e-10	3.40609e-10	HEMK1
ENSG00000114737	143.974	-1.67297	0.175409	-9.53754	1.46255e-21	5.50752e-21	CISH
ENSG00000114738	1313.17	-1.38802	0.061717	-22.4901	5.18824e-112	6.51821e-111	MAPKAPK3
ENSG00000114739	1194.24	-1.27366	0.0645558	-19.7296	1.20045e-86	1.17087e-85	ACVR2B
ENSG00000114742	1058.84	0.0847087	0.0652643	1.29793	0.194311	0.264679	WDR48
ENSG00000114744	2055.44	0.655107	0.0566219	11.5699	5.85728e-31	2.67147e-30	COMMD2
ENSG00000114745	1084.62	-0.257052	0.0684389	-3.75593	0.000172697	0.0003547	GORASP1
ENSG00000114757	68.0667	2.81222	0.805305	3.49211	0.00047922	0.00094919	PEX5L
ENSG00000114767	670.616	-1.52079	0.0833407	-18.2479	2.14942e-74	1.81942e-73	RRP9
ENSG00000114770	5428.36	0.0384915	0.0414303	0.929066	0.352855	0.441887	ABCC5
ENSG00000114771	0						AADAC
ENSG00000114779	928.204	-0.81278	0.0741115	-10.967	5.5081e-28	2.38236e-27	ABHD14B
ENSG00000114784	668.351	-1.03658	0.0902548	-11.4851	1.56811e-30	7.10182e-30	EIF1B
ENSG00000114786	13.4105	-1.86655	0.585127	-3.19	0.00142273	0.00270801	ABHD14A-ACY1
ENSG00000114790	324.868	0.326173	0.113124	2.88331	0.00393515	0.00715101	ARHGEF26
ENSG00000114796	2826.98	1.44045	0.0518497	27.7812	7.32544e-170	1.51568e-168	KLHL24
ENSG00000114805	44.2791	1.89434	0.332287	5.70092	1.19162e-08	3.06793e-08	PLCH1
ENSG00000114812	18.496	2.23435	0.513153	4.35416	1.33575e-05	2.95233e-05	VIPR1
ENSG00000114841	75.9516	0.139706	0.24493	0.570391	0.568412	0.651694	DNAH1
ENSG00000114850	8691.74	-0.488119	0.047139	-10.3549	3.97638e-25	1.62181e-24	SSR3
ENSG00000114853	370.277	-2.53655	0.125626	-20.1913	1.16655e-90	1.1868e-89	ZBTB47
ENSG00000114854	12.8892	1.29167	0.560368	2.30503	0.0211647	0.0351562	TNNC1
ENSG00000114857	2992.97	0.299441	0.0485059	6.17328	6.68856e-10	1.80869e-09	NKTR
ENSG00000114859	310.556	-0.259273	0.113123	-2.29195	0.0219088	0.0362991	CLCN2
ENSG00000114861	410.596	-0.00769608	0.10234	-0.0752011	0.940055	0.958699	FOXP1
ENSG00000114867	13472.7	-1.25509	0.0315172	-39.8224	0	0	EIF4G1
ENSG00000114902	1611.57	-0.440085	0.0609001	-7.22635	4.96164e-13	1.50421e-12	SPCS1
ENSG00000114904	964.084	-0.307685	0.0717009	-4.29123	1.77687e-05	3.89616e-05	NEK4
ENSG00000114923	224.077	0.992469	0.150028	6.61521	3.71023e-11	1.05132e-10	SLC4A3
ENSG00000114933	666.01	-1.22065	0.0847201	-14.408	4.61021e-47	2.75992e-46	INO80D
ENSG00000114942	13041.8	-1.04343	0.0322732	-32.331	2.56333e-229	7.57871e-228	EEF1B2
ENSG00000114948	3266.67	-1.10515	0.0488446	-22.6259	2.41108e-113	3.0648e-112	ADAM23
ENSG00000114956	1269.71	-0.370857	0.0625148	-5.93232	2.98691e-09	7.86967e-09	DGUOK
ENSG00000114978	3358.44	-0.655436	0.046432	-14.116	3.02488e-45	1.75795e-44	MOB1A
ENSG00000114982	2287.1	-0.229185	0.0487273	-4.70341	2.55846e-06	5.88539e-06	KANSL3
ENSG00000114988	1175.8	0.130948	0.0621296	2.10765	0.0350613	0.0561699	LMAN2L
ENSG00000114993	719.398	-1.08324	0.0816444	-13.2678	3.55937e-40	1.91724e-39	RTKN
ENSG00000114999	3571.14	-0.149773	0.0438224	-3.41772	0.000631484	0.00123759	TTL
ENSG00000115008	0						IL1A
ENSG00000115009	0						CCL20
ENSG00000115020	7058.63	0.415923	0.0440031	9.45212	3.32025e-21	1.2398e-20	PIKFYVE
ENSG00000115041	210.187	-1.60327	0.143526	-11.1706	5.67936e-29	2.50371e-28	KCNIP3
ENSG00000115042	563.552	-0.294705	0.0901691	-3.26836	0.00108171	0.00208058	FAHD2A
ENSG00000115053	16471.9	-1.03139	0.0361582	-28.5244	5.83505e-179	1.28968e-177	NCL
ENSG00000115073	1058.22	0.278816	0.0681782	4.08953	4.32253e-05	9.25259e-05	ACTR1B
ENSG00000115084	2429.4	0.205588	0.0528742	3.88825	0.000100969	0.000210875	SLC35F5
ENSG00000115085	1.28293	2.61048	2.05028	1.27323	0.202938	0.274747	ZAP70
ENSG00000115091	5676.74	-0.513345	0.0456292	-11.2504	2.30599e-29	1.02255e-28	ACTR3
ENSG00000115107	421.509	1.76241	0.108994	16.1698	8.23979e-59	5.85748e-58	STEAP3
ENSG00000115109	1444.74	1.78547	0.0630535	28.3167	2.15334e-176	4.65947e-175	EPB41L5
ENSG00000115112	135.242	1.56575	0.18044	8.67739	4.04971e-18	1.40852e-17	TFCP2L1
ENSG00000115128	2435.71	-0.191535	0.0523152	-3.66117	0.000251065	0.000508611	SF3B14
ENSG00000115129	463.789	-0.863381	0.0975711	-8.84874	8.85147e-19	3.13339e-18	TP53I3
ENSG00000115137	171.486	-0.237485	0.152227	-1.56007	0.118743	0.170924	DNAJC27
ENSG00000115138	1.92745	4.35637	1.71902	2.53422	0.0112697	0.0194477	POMC
ENSG00000115145	1194.32	0.974064	0.065824	14.798	1.5087e-49	9.42762e-49	STAM2
ENSG00000115155	7.24286	5.26948	1.33458	3.94842	7.86701e-05	0.000165538	OTOF
ENSG00000115159	2343.42	-1.94631	0.0568737	-34.2216	1.15291e-256	4.04088e-255	GPD2
ENSG00000115163	880.876	-3.86114	0.0992901	-38.8875	0	0	CENPA
ENSG00000115165	1.12701	3.5815	2.03151	1.76297	0.0779047	0.116981	CYTIP
ENSG00000115170	400.614	0.0694121	0.106149	0.65391	0.51317	0.599328	ACVR1
ENSG00000115183	2841.46	1.63114	0.0477856	34.1344	2.27622e-255	7.92902e-254	TANC1
ENSG00000115194	30.1241	4.21747	0.577633	7.3013	2.85005e-13	8.7033e-13	SLC30A3
ENSG00000115204	1017.1	-0.618138	0.0661629	-9.34267	9.39373e-21	3.47677e-20	MPV17
ENSG00000115207	2062.03	-1.63865	0.0552519	-29.6577	2.69574e-193	6.44165e-192	GTF3C2
ENSG00000115211	589.596	-0.715439	0.0877076	-8.15709	3.43184e-16	1.13628e-15	EIF2B4
ENSG00000115216	3119.97	0.68241	0.0439553	15.5251	2.34696e-54	1.56997e-53	NRBP1
ENSG00000115221	1.32559	0.636986	1.77906	0.358046	0.720309	0.782976	ITGB6
ENSG00000115226	125.86	0.848475	0.18139	4.67763	2.90207e-06	6.6576e-06	FNDC4
ENSG00000115232	1.8387	-0.898292	1.46904	-0.611483	0.54088	0.625377	ITGA4
ENSG00000115233	3217.38	-0.0016557	0.0510281	-0.0324468	0.974116	0.978378	PSMD14
ENSG00000115234	3309.3	-1.24793	0.0442459	-28.2044	5.15997e-175	1.10598e-173	SNX17
ENSG00000115239	145.527	0.436752	0.163801	2.66636	0.00766777	0.0135064	GPR75-ASB3
ENSG00000115241	7277.08	-0.31886	0.035869	-8.88958	6.13392e-19	2.17955e-18	PPM1G
ENSG00000115252	3.24485	1.91673	1.18726	1.61441	0.106438	0.155252	PDE1A
ENSG00000115255	567.254	0.105676	0.0861451	1.22672	0.219929	0.295126	REEP6
ENSG00000115257	71.6036	0.156898	0.248688	0.630903	0.528104	0.613013	PCSK4
ENSG00000115263	0.161822	0.875651	4.08047	0.214595	0.830083		GCG
ENSG00000115266	719.182	-1.38472	0.0874294	-15.8382	1.69613e-56	1.17302e-55	APC2
ENSG00000115267	135.265	2.1594	0.192463	11.2198	3.25993e-29	1.44217e-28	IFIH1
ENSG00000115268	16960.4	-0.283923	0.0406917	-6.97742	3.00646e-12	8.88539e-12	RPS15
ENSG00000115271	918.466	2.07648	0.0776048	26.7572	1.01891e-157	1.94167e-156	GCA
ENSG00000115274	325.668	0.0752456	0.108892	0.691015	0.489556	0.577106	INO80B
ENSG00000115275	1908.88	-0.441813	0.0513992	-8.59572	8.27463e-18	2.85651e-17	MOGS
ENSG00000115282	454.485	-0.711764	0.101484	-7.01354	2.32367e-12	6.8935e-12	TTC31
ENSG00000115286	1427.11	-1.3478	0.0665714	-20.2459	3.85949e-91	3.93887e-90	NDUFS7
ENSG00000115289	271.746	-0.829861	0.120824	-6.86834	6.49523e-12	1.89687e-11	PCGF1
ENSG00000115290	224.083	3.42456	0.1782	19.2175	2.64417e-82	2.47469e-81	GRB14
ENSG00000115295	894.334	0.308422	0.0701395	4.39726	1.09625e-05	2.43674e-05	CLIP4
ENSG00000115297	0.332457	-0.0861185	3.41272	-0.0252345	0.979868		TLX2
ENSG00000115306	17268.4	-1.42138	0.0341146	-41.665	0	0	SPTBN1
ENSG00000115307	2574.7	-0.966269	0.0518775	-18.626	1.97902e-77	1.73946e-76	AUP1
ENSG00000115310	9106.86	0.715938	0.0350282	20.4389	7.54088e-93	7.85505e-92	RTN4
ENSG00000115317	866.955	0.0189136	0.0708499	0.266953	0.789505	0.84098	HTRA2
ENSG00000115318	257.475	-1.08228	0.128079	-8.45011	2.91037e-17	9.88445e-17	LOXL3
ENSG00000115325	141.871	-1.1692	0.177311	-6.59408	4.27896e-11	1.21005e-10	DOK1
ENSG00000115339	825.627	-5.31427	0.14507	-36.6324	8.73285e-294	3.73651e-292	GALNT3
ENSG00000115350	828.714	-0.157996	0.0713381	-2.21475	0.026777	0.0437108	POLE4
ENSG00000115353	60.8868	8.37184	1.19895	6.98265	2.8967e-12	8.56212e-12	TACR1
ENSG00000115355	4680.74	1.00128	0.0438245	22.8474	1.55064e-115	2.01975e-114	CCDC88A
ENSG00000115361	0.164833	-1.0479	4.08047	-0.256809	0.797326		ACADL
ENSG00000115363	389.005	-0.554213	0.101566	-5.45666	4.85172e-08	1.21451e-07	EVA1A
ENSG00000115364	1130.71	-0.873677	0.0690917	-12.6452	1.18951e-36	6.01843e-36	MRPL19
ENSG00000115365	2227.38	1.26251	0.0501733	25.1629	1.02101e-139	1.66812e-138	LANCL1
ENSG00000115368	1827.49	-0.213158	0.0590603	-3.60916	0.000307194	0.000618396	WDR75
ENSG00000115380	451.634	6.77327	0.30654	22.0959	3.46008e-108	4.19147e-107	EFEMP1
ENSG00000115386	0.320128	1.76731	3.41219	0.51794	0.6045		REG1A
ENSG00000115392	1385.87	1.02208	0.0621074	16.4566	7.52223e-61	5.49377e-60	FANCL
ENSG00000115414	4394.52	3.16779	0.0473703	66.873	0	0	FN1
ENSG00000115415	2533.66	0.800609	0.0516754	15.493	3.86599e-54	2.5732e-53	STAT1
ENSG00000115419	14851	0.749643	0.0350853	21.3663	2.75047e-101	3.11084e-100	GLS
ENSG00000115421	783.165	0.59284	0.0746362	7.94305	1.97263e-15	6.39688e-15	PAPOLG
ENSG00000115423	70.6245	2.64431	0.284395	9.29803	1.43069e-20	5.27198e-20	DNAH6
ENSG00000115425	253.339	-0.365448	0.126344	-2.89249	0.00382201	0.00695768	PECR
ENSG00000115446	631.272	-0.777006	0.0840224	-9.24761	2.29569e-20	8.4293e-20	UNC50
ENSG00000115457	5744.97	1.6492	0.0401526	41.0732	0	0	IGFBP2
ENSG00000115459	258	-0.81596	0.125861	-6.48301	8.99097e-11	2.51496e-10	ELMOD3
ENSG00000115461	29.7765	0.516395	0.388334	1.32977	0.183594	0.251882	IGFBP5
ENSG00000115464	3940.93	0.613545	0.0434637	14.1163	3.01547e-45	1.75293e-44	USP34
ENSG00000115468	1006.69	-0.439373	0.0694976	-6.32213	2.57986e-10	7.09563e-10	EFHD1
ENSG00000115474	4.34963	-1.52158	0.976718	-1.55785	0.119269	0.171583	KCNJ13
ENSG00000115484	8679.5	-0.664146	0.0396402	-16.7543	5.26397e-63	3.95269e-62	CCT4
ENSG00000115486	1803.15	0.0716563	0.0551674	1.29889	0.193982	0.264359	GGCX
ENSG00000115488	0						NEU2
ENSG00000115504	547.968	0.584869	0.0960002	6.09237	1.11251e-09	2.98597e-09	EHBP1
ENSG00000115507	37.6567	-0.629824	0.335784	-1.87568	0.0606987	0.0930357	OTX1
ENSG00000115514	1286.31	0.12414	0.0658821	1.88427	0.0595289	0.0913848	TXNDC9
ENSG00000115520	747.981	0.077352	0.0824794	0.937835	0.348329	0.437016	COQ10B
ENSG00000115523	0.640256	2.76727	2.60379	1.06279	0.287879		GNLY
ENSG00000115524	12467	-0.264833	0.0366954	-7.21707	5.31211e-13	1.60896e-12	SF3B1
ENSG00000115525	480.992	-0.092793	0.0962442	-0.964141	0.334975	0.422768	ST3GAL5
ENSG00000115526	1332.58	0.120297	0.0600185	2.00432	0.0450354	0.0709182	CHST10
ENSG00000115539	386.715	-0.0512847	0.1055	-0.486109	0.62689	0.70317	PDCL3
ENSG00000115540	622.77	-0.167318	0.0833176	-2.00819	0.0446231	0.0703597	MOB4
ENSG00000115541	2826.29	-0.96438	0.0478527	-20.1531	2.52886e-90	2.56128e-89	HSPE1
ENSG00000115548	1001.81	0.176212	0.0672419	2.62057	0.00877824	0.0153563	KDM3A
ENSG00000115556	32.8105	0.591539	0.36885	1.60374	0.108771	0.15839	PLCD4
ENSG00000115561	1792.47	-0.325218	0.0549903	-5.9141	3.33698e-09	8.77669e-09	CHMP3
ENSG00000115568	494.227	-1.02709	0.0953759	-10.7689	4.82991e-27	2.04763e-26	ZNF142
ENSG00000115590	7.27473	2.91415	0.913042	3.19169	0.00141444	0.00269269	IL1R2
ENSG00000115592	0						PRKAG3
ENSG00000115593	0						SMYD1
ENSG00000115594	42.8371	2.99456	0.377147	7.94002	2.02151e-15	6.5535e-15	IL1R1
ENSG00000115596	8.85697	5.56592	1.31981	4.21723	2.47325e-05	5.37736e-05	WNT6
ENSG00000115598	0.159594	0.875651	4.08047	0.214595	0.830083		IL1RL2
ENSG00000115602	0.324427	-0.0861186	3.44269	-0.0250149	0.980043		IL1RL1
ENSG00000115604	88.0086	1.09229	0.217071	5.03196	4.85479e-07	1.15886e-06	IL18R1
ENSG00000115607	0.640605	2.7679	2.62455	1.05462	0.2916		IL18RAP
ENSG00000115616	74.1836	4.80728	0.423231	11.3585	6.72789e-30	3.01221e-29	SLC9A2
ENSG00000115641	216.458	0.839958	0.144695	5.80504	6.43508e-09	1.67368e-08	FHL2
ENSG00000115648	1172.26	-2.28527	0.0700557	-32.6207	2.08415e-233	6.30164e-232	MLPH
ENSG00000115649	948.56	-0.779931	0.0723015	-10.7872	3.95622e-27	1.68037e-26	CNPPD1
ENSG00000115652	1269.29	1.64428	0.0664395	24.7485	3.21714e-135	5.05579e-134	UXS1
ENSG00000115657	595.146	-0.918644	0.0891834	-10.3006	7.00166e-25	2.83885e-24	ABCB6
ENSG00000115661	512.44	-0.190033	0.0888859	-2.13794	0.0325213	0.0524566	STK16
ENSG00000115665	0						SLC5A7
ENSG00000115677	14472.5	-0.36336	0.035174	-10.3304	5.13644e-25	2.08968e-24	HDLBP
ENSG00000115685	609.354	-0.676343	0.0839163	-8.05973	7.64617e-16	2.5122e-15	PPP1R7
ENSG00000115687	680.754	-1.06092	0.0805746	-13.167	1.35941e-39	7.2569e-39	PASK
ENSG00000115694	3156.48	-0.940342	0.0467754	-20.1033	6.89844e-90	6.94962e-89	STK25
ENSG00000115705	17.1875	7.51295	1.25015	6.00963	1.85951e-09	4.93773e-09	TPO
ENSG00000115718	0.325366	-0.0861186	3.43913	-0.0250408	0.980022		PROC
ENSG00000115738	12157.8	2.23483	0.0386557	57.8137	0	0	ID2
ENSG00000115750	1372.24	-0.354263	0.0613386	-5.77553	7.67105e-09	1.98816e-08	TAF1B
ENSG00000115756	771.434	0.0237777	0.0785482	0.302715	0.762107	0.818523	HPCAL1
ENSG00000115758	7529.5	0.837126	0.0426017	19.6501	5.77172e-86	5.59339e-85	ODC1
ENSG00000115760	9604.29	0.0772148	0.0372069	2.07528	0.0379605	0.0605069	BIRC6
ENSG00000115761	1265.93	-0.768858	0.0667813	-11.5131	1.13377e-30	5.14827e-30	NOL10
ENSG00000115762	8261.19	1.29376	0.0413104	31.318	2.6563e-215	7.17961e-214	PLEKHB2
ENSG00000115806	1419.96	0.205629	0.0601174	3.42045	0.000625171	0.00122543	GORASP2
ENSG00000115808	1969.95	0.169817	0.0526765	3.22377	0.00126514	0.00241943	STRN
ENSG00000115816	3787.87	-1.08665	0.0498105	-21.8156	1.64977e-105	1.95057e-104	CEBPZ
ENSG00000115825	3549.27	-0.496623	0.0511523	-9.70872	2.76803e-22	1.0596e-21	PRKD3
ENSG00000115827	488.596	-0.229269	0.0926416	-2.47479	0.0133314	0.0228112	DCAF17
ENSG00000115828	3110.06	1.32466	0.0457724	28.9403	3.72173e-184	8.46517e-183	QPCT
ENSG00000115839	1900.96	-0.00117995	0.0524972	-0.0224765	0.982068	0.984934	RAB3GAP1
ENSG00000115840	659.69	-0.0426438	0.0798083	-0.534327	0.593115	0.673147	SLC25A12
ENSG00000115841	110.811	0.208683	0.188973	1.1043	0.269462	0.351982	RMDN2
ENSG00000115844	31.6219	2.49176	0.408958	6.09295	1.10848e-09	2.97584e-09	DLX2
ENSG00000115850	3.00023	-0.413187	1.11881	-0.36931	0.711897	0.775609	LCT
ENSG00000115866	1734.76	-0.354308	0.0576791	-6.14275	8.11059e-10	2.18671e-09	DARS
ENSG00000115875	8831.33	-0.158259	0.0373141	-4.24125	2.22278e-05	4.84533e-05	SRSF7
ENSG00000115884	3560.06	-1.80405	0.0464578	-38.832	0	0	SDC1
ENSG00000115896	346.681	4.92055	0.20258	24.2894	2.53538e-130	3.82533e-129	PLCL1
ENSG00000115902	1455.72	2.66478	0.139703	19.0746	4.10555e-81	3.80006e-80	SLC1A4
ENSG00000115904	2121.66	-1.10041	0.054472	-20.2013	9.53262e-91	9.70683e-90	SOS1
ENSG00000115919	4.35326	2.93033	1.1913	2.45978	0.0139024	0.023747	KYNU
ENSG00000115934	0.803016	3.09321	2.27325	1.3607	0.173609		RP11-153K16.2
ENSG00000115935	398.369	0.274124	0.104384	2.62611	0.0086367	0.0151204	WIPF1
ENSG00000115942	1053.84	-0.899371	0.0681941	-13.1884	1.02345e-39	5.47378e-39	ORC2
ENSG00000115944	3618.83	0.0498657	0.0444749	1.12121	0.262199	0.343514	COX7A2L
ENSG00000115946	797.333	-0.931055	0.0810666	-11.4851	1.56837e-30	7.10182e-30	PNO1
ENSG00000115947	1726.04	1.32349	0.0555595	23.8211	2.01726e-125	2.90079e-124	ORC4
ENSG00000115956	5.35706	2.39615	0.960257	2.49532	0.0125842	0.021593	PLEK
ENSG00000115963	1036.01	1.82112	0.0820302	22.2006	3.38646e-109	4.14212e-108	RND3
ENSG00000115966	1787.15	0.395016	0.0582525	6.78111	1.19254e-11	3.45026e-11	ATF2
ENSG00000115970	1936	0.0479669	0.0523802	0.915743	0.359801	0.449494	THADA
ENSG00000115977	164.058	0.64399	0.158874	4.05347	5.04639e-05	0.000107523	AAK1
ENSG00000115993	4926.22	0.481615	0.0444701	10.8301	2.47945e-27	1.05749e-26	TRAK2
ENSG00000115998	257.284	0.0840522	0.124103	0.67728	0.498229	0.585645	C2orf42
ENSG00000116001	2417.76	-0.0864917	0.0491165	-1.76095	0.0782468	0.117417	TIA1
ENSG00000116005	3627.53	0.921584	0.0524928	17.5564	5.3151e-69	4.25903e-68	PCYOX1
ENSG00000116014	287.43	-0.105616	0.120627	-0.875559	0.38127	0.472101	KISS1R
ENSG00000116016	856.925	1.92995	0.079522	24.2693	4.13237e-130	6.21418e-129	EPAS1
ENSG00000116017	1156.54	-0.780033	0.0656007	-11.8906	1.32439e-32	6.24391e-32	ARID3A
ENSG00000116030	2771.12	0.164564	0.0473543	3.47515	0.00051056	0.00100836	SUMO1
ENSG00000116031	15.2723	-0.462389	0.492026	-0.939766	0.347338	0.435989	CD207
ENSG00000116032	137.662	4.08334	0.263753	15.4817	4.60996e-54	3.06389e-53	GRIN3B
ENSG00000116035	45.1963	-0.200254	0.289003	-0.692914	0.488363	0.575963	VAX2
ENSG00000116039	12.0584	0.111801	0.551792	0.202614	0.839437	0.875303	ATP6V1B1
ENSG00000116044	1871.97	0.0579197	0.0518337	1.11741	0.263817	0.345335	NFE2L2
ENSG00000116062	4631.22	-0.994523	0.0479285	-20.7501	1.22273e-95	1.30117e-94	MSH6
ENSG00000116095	723.935	0.169206	0.0757652	2.2333	0.0255294	0.0418061	PLEKHA3
ENSG00000116096	888.758	-0.958189	0.0710916	-13.4782	2.1009e-41	1.15384e-40	SPR
ENSG00000116106	429.064	5.21562	0.198121	26.3254	9.82643e-153	1.79705e-151	EPHA4
ENSG00000116117	229.214	2.00488	0.145858	13.7454	5.42709e-43	3.05158e-42	PARD3B
ENSG00000116120	747.737	-0.383508	0.0794472	-4.82721	1.38459e-06	3.22929e-06	FARSB
ENSG00000116127	1200.39	-0.130643	0.0669519	-1.95129	0.0510226	0.0794289	ALMS1
ENSG00000116128	391.198	-0.194597	0.106979	-1.81901	0.0689096	0.104841	BCL9
ENSG00000116132	8.29503	-0.319955	0.683214	-0.468309	0.639563	0.714509	PRRX1
ENSG00000116133	13394.3	-0.0943424	0.0305056	-3.09262	0.00198395	0.00372157	DHCR24
ENSG00000116138	687.932	0.000385345	0.0850905	0.00452865	0.996387	0.99687	DNAJC16
ENSG00000116141	1453.6	-0.219796	0.0598341	-3.67343	0.00023932	0.000485774	MARK1
ENSG00000116147	4.76285	0.425164	0.890173	0.477619	0.632921	0.708708	TNR
ENSG00000116151	170.168	0.215029	0.153335	1.40235	0.16081	0.224274	MORN1
ENSG00000116157	0						GPX7
ENSG00000116161	5289.86	-1.32938	0.0430037	-30.9132	7.93191e-210	2.06512e-208	CACYBP
ENSG00000116171	1260.65	-0.749004	0.0711464	-10.5276	6.44254e-26	2.66942e-25	SCP2
ENSG00000116176	0						TPSG1
ENSG00000116183	7.27526	3.71736	1.04555	3.55542	0.000377382	0.000753667	PAPPA2
ENSG00000116191	2636.29	0.571183	0.0514686	11.0977	1.28696e-28	5.63458e-28	RALGPS2
ENSG00000116194	0.667966	-0.103176	2.49456	-0.0413604	0.967009		ANGPTL1
ENSG00000116198	694.444	0.34608	0.0783208	4.41875	9.92748e-06	2.21275e-05	CEP104
ENSG00000116199	4531.83	-0.549582	0.0428343	-12.8304	1.10751e-37	5.71054e-37	FAM20B
ENSG00000116205	157.294	-0.923022	0.178424	-5.17319	2.30127e-07	5.59694e-07	TCEANC2
ENSG00000116209	2460.95	0.785669	0.0475898	16.5092	3.15095e-61	2.31768e-60	TMEM59
ENSG00000116212	609.846	-0.0745202	0.0819108	-0.909773	0.362942	0.45262	LRRC42
ENSG00000116213	769.448	-0.045877	0.0750965	-0.610907	0.541261	0.625659	WRAP73
ENSG00000116218	0.519762	-2.5474	2.83174	-0.899589	0.368339		NPHS2
ENSG00000116221	1237.15	-1.45068	0.0631299	-22.9793	7.50101e-117	9.89531e-116	MRPL37
ENSG00000116237	4343.42	-0.461652	0.0446711	-10.3345	4.92214e-25	2.0043e-24	ICMT
ENSG00000116251	6818.98	-0.91041	0.0445515	-20.435	8.16954e-93	8.506e-92	RPL22
ENSG00000116254	40.6857	3.23158	0.404681	7.98551	1.39944e-15	4.55898e-15	CHD5
ENSG00000116260	6612.29	1.43395	0.0380127	37.7228	0	0	QSOX1
ENSG00000116266	857.914	-0.0565937	0.0723233	-0.78251	0.433915	0.523342	STXBP3
ENSG00000116273	1114.98	-0.632575	0.064561	-9.79809	1.14732e-22	4.42177e-22	PHF13
ENSG00000116285	1010.72	2.66226	0.0804743	33.0821	5.3822e-240	1.69517e-238	ERRFI1
ENSG00000116288	4691.94	-0.497687	0.0433905	-11.47	1.86735e-30	8.45397e-30	PARK7
ENSG00000116299	25.2954	-0.177283	0.504217	-0.3516	0.725138	0.787508	KIAA1324
ENSG00000116329	36.4717	0.391083	0.338405	1.15566	0.247819	0.32799	OPRD1
ENSG00000116337	1006.1	0.149594	0.0674206	2.21881	0.0264995	0.0432884	AMPD2
ENSG00000116350	1048	-1.35153	0.0695313	-19.4378	3.69919e-84	3.5202e-83	SRSF4
ENSG00000116353	415.204	-0.931951	0.10735	-8.68145	3.90751e-18	1.35989e-17	MECR
ENSG00000116396	192.705	0.503178	0.145471	3.45896	0.000542259	0.00106836	KCNC4
ENSG00000116406	3993.61	0.885651	0.0515462	17.1817	3.64089e-66	2.84705e-65	EDEM3
ENSG00000116455	1016.09	-1.55858	0.0691414	-22.5419	1.61137e-112	2.03571e-111	WDR77
ENSG00000116459	4622.56	-1.00338	0.0446153	-22.4895	5.25776e-112	6.6019e-111	ATP5F1
ENSG00000116473	557.169	0.366673	0.0882825	4.15341	3.27556e-05	7.07157e-05	RAP1A
ENSG00000116478	2647.47	0.241032	0.0483015	4.99015	6.03318e-07	1.43261e-06	HDAC1
ENSG00000116489	12619.9	-2.36542	0.0376712	-62.7911	0	0	CAPZA1
ENSG00000116497	711.15	-0.961744	0.0798028	-12.0515	1.90422e-33	9.11973e-33	S100PBP
ENSG00000116514	477.63	-0.185854	0.0943874	-1.96906	0.0489466	0.0765913	RNF19B
ENSG00000116521	1596.18	-0.263452	0.0547817	-4.80913	1.51591e-06	3.52687e-06	SCAMP3
ENSG00000116525	91.044	1.50698	0.224918	6.70014	2.08226e-11	5.95078e-11	TRIM62
ENSG00000116539	2167.75	-0.353732	0.0561847	-6.29587	3.05676e-10	8.37885e-10	ASH1L
ENSG00000116544	28.4625	2.88084	0.454005	6.34539	2.21866e-10	6.11628e-10	DLGAP3
ENSG00000116560	8353.75	-1.19961	0.0385451	-31.1223	1.20148e-212	3.21297e-211	SFPQ
ENSG00000116574	489.358	2.4162	0.10649	22.6894	5.70312e-114	7.31089e-113	RHOU
ENSG00000116580	1732.05	-0.00444183	0.0560603	-0.079233	0.936847	0.956029	GON4L
ENSG00000116584	1400.69	-1.72787	0.0716114	-24.1284	1.25852e-128	1.87144e-127	ARHGEF2
ENSG00000116586	1816.16	0.0569796	0.0519005	1.09786	0.272265	0.355122	LAMTOR2
ENSG00000116604	584.601	0.554675	0.0939443	5.90429	3.54165e-09	9.30313e-09	MEF2D
ENSG00000116641	2964.94	-0.666167	0.0524975	-12.6895	6.76113e-37	3.4354e-36	DOCK7
ENSG00000116649	740.8	-2.21316	0.0926291	-23.8927	3.64932e-126	5.2879e-125	SRM
ENSG00000116652	3.61991	0.18511	1.00443	0.184293	0.853784	0.886992	DLEU2L
ENSG00000116661	47.604	1.87488	0.311791	6.01327	1.81818e-09	4.82967e-09	FBXO2
ENSG00000116663	110.508	-1.86653	0.205122	-9.09961	9.06546e-20	3.28294e-19	FBXO6
ENSG00000116667	2147.34	-0.207675	0.05328	-3.8978	9.70698e-05	0.000203011	C1orf21
ENSG00000116668	418.475	0.865343	0.0995189	8.69526	3.4604e-18	1.20577e-17	SWT1
ENSG00000116670	1546.15	0.204564	0.0562972	3.63364	0.000279452	0.000564104	MAD2L2
ENSG00000116675	1059.87	3.22416	0.0834009	38.6585	0	0	DNAJC6
ENSG00000116678	248.393	1.06758	0.128504	8.30775	9.75335e-17	3.27088e-16	LEPR
ENSG00000116679	7260.52	0.349199	0.0387722	9.00642	2.12894e-19	7.65225e-19	IVNS1ABP
ENSG00000116685	1739.49	-0.278924	0.0583725	-4.77834	1.76747e-06	4.09617e-06	KIAA2013
ENSG00000116688	2760.35	-1.26967	0.0462998	-27.4228	1.46661e-165	2.95368e-164	MFN2
ENSG00000116690	1.4599	1.72549	1.71409	1.00665	0.314101	0.401538	PRG4
ENSG00000116691	641.477	-1.32205	0.0853498	-15.4898	4.06587e-54	2.70545e-53	MIIP
ENSG00000116698	472.883	-0.468304	0.0943602	-4.96294	6.9433e-07	1.64322e-06	SMG7
ENSG00000116701	4.19379	4.455	1.4409	3.09181	0.00198938	0.00373144	NCF2
ENSG00000116703	0						PDC
ENSG00000116704	637.814	-0.50203	0.0856019	-5.8647	4.49939e-09	1.17644e-08	SLC35D1
ENSG00000116711	1282.01	1.52619	0.0639765	23.8555	8.87884e-126	1.28246e-124	PLA2G4A
ENSG00000116717	1142.8	3.90461	0.0948528	41.165	0	0	GADD45A
ENSG00000116721	0.159594	0.875651	4.08047	0.214595	0.830083		PRAMEF1
ENSG00000116726	0.48101	2.35425	2.9089	0.809328	0.418327		PRAMEF12
ENSG00000116729	3899.46	0.570712	0.0411195	13.8794	8.4485e-44	4.80408e-43	WLS
ENSG00000116731	558.811	0.392178	0.0888824	4.41232	1.02267e-05	2.27721e-05	PRDM2
ENSG00000116741	2557.62	4.07202	0.068604	59.3554	0	0	RGS2
ENSG00000116745	0.484961	0.80604	2.78619	0.289298	0.772354		RPE65
ENSG00000116747	9286.19	-0.110175	0.0449758	-2.44964	0.0142999	0.0244021	TROVE2
ENSG00000116748	0.483237	2.35973	2.90431	0.812492	0.416509		AMPD1
ENSG00000116750	2349.15	-0.990652	0.0514604	-19.2508	1.39086e-82	1.30387e-81	UCHL5
ENSG00000116752	892.217	-0.441788	0.0748858	-5.89949	3.64637e-09	9.57045e-09	BCAS2
ENSG00000116754	4309.78	-0.163699	0.0416312	-3.93213	8.41955e-05	0.000176722	SRSF11
ENSG00000116761	346.44	0.393467	0.294093	1.3379	0.180929	0.248572	CTH
ENSG00000116771	127.21	-3.27854	0.231877	-14.1391	2.17954e-45	1.27156e-44	AGMAT
ENSG00000116774	25.1057	0.831783	0.416776	1.99576	0.0459603	0.0722875	OLFML3
ENSG00000116783	0.641544	2.76972	2.44524	1.1327	0.257341		TNNI3K
ENSG00000116785	0.161822	0.875651	4.08047	0.214595	0.830083		CFHR3
ENSG00000116786	1709.57	-0.39153	0.0556345	-7.03753	1.95673e-12	5.81863e-12	PLEKHM2
ENSG00000116791	883.686	-0.338554	0.0773789	-4.37528	1.21277e-05	2.68915e-05	CRYZ
ENSG00000116793	725.864	0.696681	0.0780296	8.92843	4.32115e-19	1.54268e-18	PHTF1
ENSG00000116809	673.647	-0.172144	0.0791364	-2.17528	0.0296088	0.0480423	ZBTB17
ENSG00000116815	301.628	-0.100494	0.120308	-0.835304	0.403546	0.494447	CD58
ENSG00000116819	14.199	0.119287	0.513999	0.232077	0.816478	0.86092	TFAP2E
ENSG00000116824	0.481601	2.35568	3.15873	0.745768	0.455808		CD2
ENSG00000116830	1169.07	-1.9531	0.0727808	-26.8354	1.24838e-158	2.39303e-157	TTF2
ENSG00000116833	134.65	2.62504	0.202579	12.9581	2.11411e-38	1.10848e-37	NR5A2
ENSG00000116852	1310.34	1.4471	0.0651196	22.2221	2.0999e-109	2.5782e-108	KIF21B
ENSG00000116857	2892.63	0.456122	0.0480016	9.50222	2.05472e-21	7.70291e-21	TMEM9
ENSG00000116863	686.562	-0.64974	0.0794952	-8.17332	3.00007e-16	9.94481e-16	ADPRHL2
ENSG00000116871	2039.05	-0.357524	0.0514206	-6.95293	3.57765e-12	1.05487e-11	MAP7D1
ENSG00000116874	223.044	-0.90619	0.134598	-6.73258	1.66679e-11	4.78816e-11	WARS2
ENSG00000116882	0						HAO2
ENSG00000116883	37.6927	-0.925063	0.321994	-2.87292	0.00406699	0.00737875	RP11-268J15.5
ENSG00000116885	105.801	0.137117	0.198366	0.691233	0.489419	0.577002	OSCP1
ENSG00000116898	1570.47	-1.70637	0.0591873	-28.83	9.02367e-183	2.04221e-181	MRPS15
ENSG00000116903	2090.88	0.482604	0.0567719	8.50076	1.88358e-17	6.42798e-17	EXOC8
ENSG00000116906	1276.9	-0.543086	0.0655551	-8.28442	1.18689e-16	3.97212e-16	GNPAT
ENSG00000116918	2872.57	0.404872	0.0510333	7.93349	2.13073e-15	6.90364e-15	TSNAX
ENSG00000116922	479.05	-1.53287	0.0979251	-15.6535	3.14524e-55	2.12846e-54	C1orf109
ENSG00000116954	1959.53	0.866007	0.0536696	16.1359	1.42704e-58	1.0116e-57	RRAGC
ENSG00000116957	1126.35	0.320993	0.0645251	4.97471	6.53455e-07	1.54858e-06	TBCE
ENSG00000116962	16.3288	-1.1909	0.625564	-1.90372	0.0569462	0.0877527	NID1
ENSG00000116977	1390.26	0.584757	0.0627377	9.32066	1.15614e-20	4.26999e-20	LGALS8
ENSG00000116981	23.0861	-0.315375	0.404775	-0.779137	0.435899	0.524541	NT5C1A
ENSG00000116983	719.82	4.52296	0.128205	35.2791	1.2296e-272	4.7502e-271	HPCAL4
ENSG00000116984	4194.18	-1.05941	0.0467821	-22.6455	1.54409e-113	1.97048e-112	MTR
ENSG00000116985	531.462	2.32012	0.100348	23.1207	2.8685e-118	3.82867e-117	BMP8B
ENSG00000116990	157.527	1.36257	0.165106	8.25269	1.54867e-16	5.16914e-16	MYCL
ENSG00000116991	1695.11	2.90847	0.0642969	45.235	0	0	SIPA1L2
ENSG00000116996	0						ZP4
ENSG00000117000	1936.26	0.234647	0.0526666	4.45532	8.37669e-06	1.8752e-05	RLF
ENSG00000117009	13.8175	2.02394	0.591343	3.42261	0.000620229	0.00121637	KMO
ENSG00000117010	152.069	-0.602515	0.173863	-3.46546	0.000529332	0.00104407	ZNF684
ENSG00000117013	30.5732	-2.20034	0.396722	-5.54631	2.91768e-08	7.38524e-08	KCNQ4
ENSG00000117016	1421.59	1.44841	0.0600005	24.14	9.50308e-129	1.41684e-127	RIMS3
ENSG00000117020	1775.45	1.29449	0.0570467	22.6918	5.40184e-114	6.9286e-113	AKT3
ENSG00000117036	2341	0.623108	0.0483037	12.8998	4.5126e-38	2.3503e-37	ETV3
ENSG00000117054	2075.76	-0.290818	0.0528494	-5.50276	3.73887e-08	9.41233e-08	ACADM
ENSG00000117069	3.36616	-2.07857	1.31635	-1.57903	0.114329	0.165367	ST6GALNAC5
ENSG00000117090	0						SLAMF1
ENSG00000117091	0.507433	-0.999545	2.74705	-0.363861	0.715962		CD48
ENSG00000117114	3593.58	2.0548	0.0479718	42.8336	0	0	LPHN2
ENSG00000117115	3.52051	-1.40569	1.18175	-1.1895	0.234243	0.311861	PADI2
ENSG00000117118	1816.06	-0.897244	0.0527287	-17.0163	6.22289e-65	4.79336e-64	SDHB
ENSG00000117122	1011.03	-1.28189	0.0674058	-19.0175	1.22216e-80	1.12252e-79	MFAP2
ENSG00000117133	751.609	0.182376	0.0785275	2.32245	0.0202088	0.0336522	RPF1
ENSG00000117139	22322.7	2.52781	0.0316572	79.8495	0	0	KDM5B
ENSG00000117143	2304.76	0.534656	0.0543946	9.8292	8.42872e-23	3.25674e-22	UAP1
ENSG00000117148	48.5034	-0.384818	0.282292	-1.36319	0.172822	0.238401	ACTL8
ENSG00000117151	297.116	0.69228	0.119869	5.77533	7.68035e-09	1.99025e-08	CTBS
ENSG00000117152	13.2829	2.60393	0.660106	3.94472	7.98931e-05	0.000168002	RGS4
ENSG00000117153	2347.33	0.45122	0.0490489	9.19939	3.59976e-20	1.316e-19	KLHL12
ENSG00000117154	1.16236	0.318379	1.88483	0.168916	0.865862	0.897279	IGSF21
ENSG00000117155	914.189	0.914948	0.0726994	12.5854	2.54174e-36	1.27774e-35	SSX2IP
ENSG00000117174	845.598	-0.532377	0.0744092	-7.15472	8.38444e-13	2.52167e-12	ZNHIT6
ENSG00000117215	4.01425	5.41491	1.45597	3.71912	0.000199922	0.000408435	PLA2G2D
ENSG00000117222	1912.74	0.479861	0.0523504	9.16633	4.89379e-20	1.78333e-19	RBBP5
ENSG00000117226	1.01627	-1.11135	2.15986	-0.514545	0.606871	0.685633	GBP3
ENSG00000117228	0.989617	0.895968	2.0276	0.441885	0.658572	0.730184	GBP1
ENSG00000117242	240.915	0.322372	0.136624	2.35955	0.018297	0.0306804	PINK1-AS
ENSG00000117245	451.122	-3.36129	0.124304	-27.041	4.87743e-161	9.51854e-160	KIF17
ENSG00000117262	235.319	0.519191	0.131639	3.94405	8.01173e-05	0.000168427	GPR89A
ENSG00000117266	456.694	0.883642	0.098386	8.98138	2.67398e-19	9.59156e-19	CDK18
ENSG00000117280	3213	-0.294248	0.0434467	-6.77263	1.26466e-11	3.65425e-11	RAB7L1
ENSG00000117281	1.01534	-1.11507	2.2797	-0.489129	0.62475	0.701221	CD160
ENSG00000117289	1091.23	2.20151	0.0775197	28.3994	2.05838e-177	4.4969e-176	TXNIP
ENSG00000117298	1189.46	0.841563	0.0655144	12.8455	9.11979e-38	4.70985e-37	ECE1
ENSG00000117305	569.258	1.24696	0.0901684	13.8292	1.69898e-43	9.62233e-43	HMGCL
ENSG00000117308	2687.24	-0.0288572	0.046288	-0.623426	0.533004	0.617625	GALE
ENSG00000117318	7668.94	1.9013	0.0386693	49.1683	0	0	ID3
ENSG00000117322	21.5707	5.36346	0.910162	5.89287	3.79548e-09	9.95606e-09	CR2
ENSG00000117335	8175.85	0.687896	0.0405297	16.9726	1.30962e-64	1.0057e-63	CD46
ENSG00000117360	2166.99	-0.253536	0.0533395	-4.75324	2.0018e-06	4.62975e-06	PRPF3
ENSG00000117362	4622.25	-1.77701	0.0411815	-43.1508	0	0	APH1A
ENSG00000117385	1573.84	0.319127	0.055255	5.77552	7.67138e-09	1.98816e-08	LEPRE1
ENSG00000117394	450.695	-1.10321	0.09986	-11.0476	2.25209e-28	9.82697e-28	SLC2A1
ENSG00000117395	2354.49	-1.6735	0.0504026	-33.2028	9.82396e-242	3.13772e-240	EBNA1BP2
ENSG00000117399	1360.24	-2.89552	0.0733861	-39.456	0	0	CDC20
ENSG00000117400	0						MPL
ENSG00000117407	0.322355	1.77546	3.40342	0.52167	0.6019		ARTN
ENSG00000117408	1118.06	0.157028	0.0642658	2.44341	0.014549	0.0247992	IPO13
ENSG00000117410	4177.16	0.0623647	0.0401356	1.55385	0.12022	0.172721	ATP6V0B
ENSG00000117411	957.889	-2.78384	0.0866253	-32.1366	1.35988e-226	3.93843e-225	B4GALT2
ENSG00000117419	983.386	-0.785168	0.0682441	-11.5053	1.24073e-30	5.63057e-30	ERI3
ENSG00000117425	8.02506	0.961089	0.715019	1.34414	0.178902	0.245996	PTCH2
ENSG00000117448	2184.84	0.23044	0.0480528	4.79557	1.62215e-06	3.76746e-06	AKR1A1
ENSG00000117450	13418.4	0.0114039	0.0385223	0.296033	0.767205	0.822399	PRDX1
ENSG00000117461	1337.08	3.00965	0.0781209	38.5256	0	0	PIK3R3
ENSG00000117472	2.73057	4.85888	1.60203	3.03294	0.0024218	0.00450342	TSPAN1
ENSG00000117475	1264.49	0.971643	0.0621061	15.6449	3.60042e-55	2.43213e-54	BLZF1
ENSG00000117477	39.5591	2.53887	0.365607	6.94424	3.80494e-12	1.12e-11	CCDC181
ENSG00000117479	4740.91	0.794226	0.0520051	15.2721	1.17346e-52	7.6292e-52	SLC19A2
ENSG00000117480	658.565	0.347223	0.0870815	3.98733	6.68208e-05	0.000141247	FAAH
ENSG00000117481	801.089	-1.24291	0.0760106	-16.3518	4.22044e-60	3.04994e-59	NSUN4
ENSG00000117500	3040.82	-0.536681	0.0493433	-10.8765	1.49228e-27	6.40192e-27	TMED5
ENSG00000117501	0.673554	-1.56718	2.34836	-0.667352	0.504547		MROH9
ENSG00000117505	2621.64	-0.54279	0.0528575	-10.2689	9.72717e-25	3.92916e-24	DR1
ENSG00000117507	0						FMO6P
ENSG00000117519	6903.93	0.333689	0.0414446	8.05145	8.18197e-16	2.68435e-15	CNN3
ENSG00000117523	5364.08	-0.0697705	0.0391294	-1.78307	0.0745752	0.112653	PRRC2C
ENSG00000117525	94.7469	2.11675	0.225886	9.3709	7.1919e-21	2.66837e-20	F3
ENSG00000117528	3898.12	1.13183	0.0503832	22.4645	9.24028e-112	1.15769e-110	ABCD3
ENSG00000117533	524.648	-0.068522	0.0914633	-0.749175	0.453752	0.542021	VAMP4
ENSG00000117543	562.883	-0.543652	0.0879545	-6.18106	6.36712e-10	1.72217e-09	DPH5
ENSG00000117560	0.483237	2.35973	2.90431	0.812492	0.416509		FASLG
ENSG00000117569	596.747	-1.07278	0.0863531	-12.4232	1.95551e-35	9.68022e-35	PTBP2
ENSG00000117586	34.8934	2.48043	0.397397	6.2417	4.32837e-10	1.17875e-09	TNFSF4
ENSG00000117592	7231.82	-0.169578	0.0388596	-4.36387	1.2778e-05	2.83002e-05	PRDX6
ENSG00000117593	2118.97	-1.42364	0.0532497	-26.7351	1.8412e-157	3.49396e-156	DARS2
ENSG00000117594	0.172863	-1.0479	4.08047	-0.256809	0.797326		HSD11B1
ENSG00000117595	3.80556	-0.714463	1.09992	-0.649557	0.515979	0.602205	IRF6
ENSG00000117597	1245.22	-0.907574	0.0636485	-14.2592	3.93177e-46	2.3219e-45	DIEXF
ENSG00000117598	57.8371	3.36229	0.347616	9.67243	3.9488e-22	1.50651e-21	LPPR5
ENSG00000117600	1.65909	-0.664681	1.54303	-0.430763	0.666641	0.737183	LPPR4
ENSG00000117601	2.28925	1.77992	1.39079	1.27979	0.200619	0.27208	SERPINC1
ENSG00000117602	1192.32	0.428501	0.0634404	6.75438	1.43444e-11	4.13274e-11	RCAN3
ENSG00000117614	672.586	-0.168551	0.0795882	-2.11778	0.0341935	0.0548882	SYF2
ENSG00000117616	2100.05	1.98265	0.0632552	31.3436	1.18838e-215	3.22356e-214	C1orf63
ENSG00000117620	461.018	0.0882716	0.0951118	0.928083	0.353365	0.442477	SLC35A3
ENSG00000117625	637.76	-0.000628341	0.0850759	-0.00738566	0.994107	0.995073	RCOR3
ENSG00000117632	8490.96	-1.5464	0.0363192	-42.578	0	0	STMN1
ENSG00000117640	1185.37	0.00794415	0.0630937	0.12591	0.899803	0.926313	MTFR1L
ENSG00000117643	138.391	4.23285	0.267776	15.8075	2.76414e-56	1.9035e-55	MAN1C1
ENSG00000117650	1421.79	-2.17835	0.0756474	-28.7962	2.39582e-182	5.40597e-181	NEK2
ENSG00000117676	1788.58	0.263112	0.0516883	5.09035	3.57397e-07	8.60737e-07	RPS6KA1
ENSG00000117682	696.374	-0.0648462	0.0827736	-0.783416	0.433383	0.522951	DHDDS
ENSG00000117691	1908.04	0.494304	0.0516297	9.57402	1.02826e-21	3.88373e-21	NENF
ENSG00000117697	1246.5	-0.922999	0.0655138	-14.0886	4.46257e-45	2.58487e-44	NSL1
ENSG00000117707	156.899	1.45152	0.167406	8.67065	4.29651e-18	1.49344e-17	PROX1
ENSG00000117713	643.587	-1.33597	0.0952119	-14.0315	9.99952e-45	5.76849e-44	ARID1A
ENSG00000117724	12234	-3.33325	0.0915221	-36.4202	2.04243e-290	8.54541e-289	CENPF
ENSG00000117748	1276.44	-1.46287	0.062589	-23.3726	8.11464e-121	1.11525e-119	RPA2
ENSG00000117751	1008.75	-1.98825	0.0715197	-27.8001	4.33097e-170	8.97747e-169	PPP1R8
ENSG00000117758	1168.79	0.589538	0.0702875	8.38753	4.96461e-17	1.67708e-16	STX12
ENSG00000117791	17.9211	0.370568	0.48146	0.769676	0.441492	0.52972	MARC2
ENSG00000117834	7.94091	-1.97905	0.764057	-2.59018	0.00959246	0.016697	SLC5A9
ENSG00000117859	2623.04	-0.555156	0.0477402	-11.6287	2.94612e-31	1.35023e-30	OSBPL9
ENSG00000117862	939.574	-0.622075	0.069912	-8.89797	5.68767e-19	2.02257e-18	TXNDC12
ENSG00000117868	3075.47	0.47655	0.0431543	11.0429	2.37188e-28	1.03477e-27	ESYT2
ENSG00000117877	856.612	-3.34436	0.0948818	-35.2477	3.7266e-272	1.43721e-270	CD3EAP
ENSG00000117899	2529.32	-0.191862	0.0554597	-3.45949	0.000541195	0.00106654	MESDC2
ENSG00000117906	3282.41	0.0886081	0.0500804	1.76932	0.0768413	0.115667	RCN2
ENSG00000117971	2.58562	2.7253	1.44706	1.88333	0.0596552	0.0915602	CHRNB4
ENSG00000117983	19.5909	-0.980896	0.45018	-2.1789	0.0293391	0.0476422	MUC5B
ENSG00000117984	7584.18	0.5864	0.0472973	12.3982	2.67342e-35	1.3188e-34	CTSD
ENSG00000118004	3.92126	1.50244	1.08987	1.37855	0.168035	0.232988	COLEC11
ENSG00000118007	989.268	-0.600283	0.07452	-8.05533	7.92671e-16	2.60136e-15	STAG1
ENSG00000118017	0						A4GNT
ENSG00000118046	1847.32	-0.793547	0.057452	-13.8123	2.14724e-43	1.21368e-42	STK11
ENSG00000118058	774.007	-0.244741	0.083331	-2.93698	0.0033143	0.00607145	KMT2A
ENSG00000118094	0.671716	-0.0994538	2.64359	-0.0376207	0.96999		TREH
ENSG00000118096	333.431	0.117712	0.107793	1.09202	0.274823	0.358047	IFT46
ENSG00000118113	0.641544	2.76972	2.44524	1.1327	0.257341		MMP8
ENSG00000118137	1.34164	-0.83543	1.80146	-0.46375	0.642827	0.717144	APOA1
ENSG00000118156	1.68865	-1.31925	1.52179	-0.86691	0.385991	0.477061	ZNF541
ENSG00000118160	129.408	2.94786	0.217574	13.5487	8.05919e-42	4.45752e-41	SLC8A2
ENSG00000118162	235.217	0.368469	0.138711	2.65637	0.00789865	0.0138948	KPTN
ENSG00000118181	12016.7	-0.141927	0.0415253	-3.41785	0.00063117	0.00123708	RPS25
ENSG00000118193	1560.49	-3.23965	0.0739944	-43.7823	0	0	KIF14
ENSG00000118194	0						TNNT2
ENSG00000118197	613.299	-1.08871	0.0851896	-12.7799	2.12475e-37	1.08913e-36	DDX59
ENSG00000118200	4755.67	0.789875	0.0409752	19.2769	8.39863e-83	7.8929e-82	CAMSAP2
ENSG00000118217	3058.15	0.747348	0.0487071	15.3437	3.90253e-53	2.557e-52	ATF6
ENSG00000118231	0.164833	-1.0479	4.08047	-0.256809	0.797326		CRYGD
ENSG00000118242	350.845	-0.824166	0.111095	-7.41859	1.18375e-13	3.65123e-13	MREG
ENSG00000118245	0						TNP1
ENSG00000118246	1782.39	-1.76517	0.0575389	-30.6778	1.12684e-206	2.89719e-205	FASTKD2
ENSG00000118257	3500.33	-1.76685	0.0465032	-37.9943	0	0	NRP2
ENSG00000118260	1929.08	-0.0763438	0.0542481	-1.40731	0.159336	0.222546	CREB1
ENSG00000118263	81.9183	1.03554	0.226631	4.56927	4.89437e-06	1.10967e-05	KLF7
ENSG00000118271	67.1911	-1.37114	1.5666	-0.875233	0.381447	0.472218	TTR
ENSG00000118276	334.169	-0.248213	0.108455	-2.28863	0.0221007	0.0365957	B4GALT6
ENSG00000118292	14.0128	-2.38818	0.598746	-3.98864	6.6452e-05	0.000140493	C1orf54
ENSG00000118298	1501.71	-4.63358	0.0945722	-48.9952	0	0	CA14
ENSG00000118307	12.8384	2.12602	0.635541	3.34521	0.000822193	0.00159713	CASC1
ENSG00000118308	0.961672	3.35391	2.12643	1.57725	0.114738	0.165643	LRMP
ENSG00000118322	96.4474	1.40645	0.209345	6.71831	1.83844e-11	5.26991e-11	ATP10B
ENSG00000118363	570.436	-1.79295	0.094229	-19.0276	1.00739e-80	9.27891e-80	SPCS2
ENSG00000118369	808.631	0.919648	0.0743038	12.3769	3.48694e-35	1.71675e-34	USP35
ENSG00000118402	842.01	2.99916	0.0890213	33.6903	8.00729e-249	2.68215e-247	ELOVL4
ENSG00000118407	5.16569	3.81485	1.26896	3.00628	0.00264465	0.00489892	FILIP1
ENSG00000118412	1026.6	-0.9918	0.0680785	-14.5685	4.45656e-48	2.71817e-47	CASP8AP2
ENSG00000118418	2241.82	0.666196	0.0517383	12.8763	6.12153e-38	3.17661e-37	HMGN3
ENSG00000118420	144.768	0.501659	0.16682	3.00719	0.00263672	0.00488505	UBE3D
ENSG00000118432	145.382	3.6011	0.233487	15.4231	1.1442e-53	7.56255e-53	CNR1
ENSG00000118434	0.334684	-0.0861184	3.40461	-0.0252947	0.97982		SPACA1
ENSG00000118454	975.398	-0.0796447	0.0726803	-1.09582	0.273156	0.356166	ANKRD13C
ENSG00000118473	0.481949	2.35657	2.7142	0.868239	0.385264		SGIP1
ENSG00000118482	2659.71	0.963666	0.0543096	17.7439	1.92042e-70	1.56653e-69	PHF3
ENSG00000118491	0.645843	1.39267	2.50411	0.556153	0.578106		ZC2HC1B
ENSG00000118492	0.319189	1.76357	3.71524	0.474685	0.635012		ADGB
ENSG00000118495	145.216	0.477401	0.168987	2.82507	0.00472698	0.00852368	PLAGL1
ENSG00000118496	917.782	0.239897	0.0769353	3.11816	0.00181984	0.00343018	FBXO30
ENSG00000118503	70.1163	1.27848	0.239586	5.33621	9.49112e-08	2.34814e-07	TNFAIP3
ENSG00000118507	114.598	0.303262	0.180793	1.6774	0.0934646	0.138123	AKAP7
ENSG00000118508	3384.75	-0.169273	0.0440121	-3.84605	0.000120037	0.000249184	RAB32
ENSG00000118513	40.4889	0.559208	0.314846	1.77613	0.075711	0.114194	MYB
ENSG00000118514	7.48378	1.76291	0.785634	2.24394	0.0248365	0.0407391	ALDH8A1
ENSG00000118515	13299.6	2.54283	0.0447692	56.7987	0	0	SGK1
ENSG00000118518	550.623	-0.361906	0.0867723	-4.17075	3.03598e-05	6.56686e-05	RNF146
ENSG00000118520	0						ARG1
ENSG00000118523	1818.36	6.51986	0.143801	45.3396	0	0	CTGF
ENSG00000118526	0.164833	-1.0479	4.08047	-0.256809	0.797326		TCF21
ENSG00000118557	18.7605	0.636459	0.461317	1.37966	0.167692	0.2326	PMFBP1
ENSG00000118564	1558.93	-0.405676	0.0571752	-7.09532	1.29054e-12	3.85886e-12	FBXL5
ENSG00000118579	2762.72	-0.495349	0.0496853	-9.96973	2.06796e-23	8.08816e-23	MED28
ENSG00000118596	845.574	0.110024	0.0710562	1.54841	0.121524	0.174373	SLC16A7
ENSG00000118600	2979.44	-0.456984	0.0525374	-8.69825	3.37046e-18	1.17479e-17	TMEM5
ENSG00000118620	460.227	-1.03165	0.0985667	-10.4665	1.23076e-25	5.07546e-25	ZNF430
ENSG00000118640	12.2791	0.918389	0.566556	1.621	0.105017	0.153377	VAMP8
ENSG00000118655	313.206	-2.21255	0.134044	-16.5061	3.31475e-61	2.43737e-60	DCLRE1B
ENSG00000118680	11050.6	0.724673	0.0396195	18.2908	9.79156e-75	8.32246e-74	MYL12B
ENSG00000118689	1575.01	0.959048	0.0562725	17.0429	3.94524e-65	3.04825e-64	FOXO3
ENSG00000118690	71.6779	1.53591	0.252102	6.09243	1.11208e-09	2.98515e-09	ARMC2
ENSG00000118702	0						GHRH
ENSG00000118705	13310.5	-0.00327594	0.0337069	-0.0971891	0.922576	0.945679	RPN2
ENSG00000118707	1396.74	-1.37944	0.0642777	-21.4607	3.62899e-102	4.14373e-101	TGIF2
ENSG00000118729	4.42783	0.914202	0.918801	0.994994	0.319739	0.407665	CASQ2
ENSG00000118733	95.6286	7.53848	0.851091	8.85742	8.18841e-19	2.90093e-18	OLFM3
ENSG00000118762	2625.53	0.824282	0.0474164	17.3839	1.09272e-67	8.67025e-67	PKD2
ENSG00000118777	3.40241	1.59665	1.21926	1.30952	0.190358	0.260155	ABCG2
ENSG00000118785	2259.94	8.0449	0.209614	38.3796	0	0	SPP1
ENSG00000118804	2.11833	0.611634	1.38626	0.44121	0.659061	0.730654	FAM47E-STBD1
ENSG00000118816	7722.88	0.83017	0.0406277	20.4336	8.40449e-93	8.74661e-92	CCNI
ENSG00000118849	0.329665	-1.90274	3.66864	-0.518649	0.604005		RARRES1
ENSG00000118855	2508.18	-0.0323266	0.0496286	-0.651371	0.514807	0.601055	MFSD1
ENSG00000118873	5555.78	0.558893	0.0424558	13.1641	1.41221e-39	7.53524e-39	RAB3GAP2
ENSG00000118894	326.611	-0.907487	0.111066	-8.1707	3.066e-16	1.01589e-15	FAM86A
ENSG00000118898	17.521	-1.20885	1.07733	-1.12208	0.261829	0.343188	PPL
ENSG00000118900	3190.95	-0.218762	0.0438651	-4.98715	6.12762e-07	1.45397e-06	UBN1
ENSG00000118903	0.161822	0.875651	4.08047	0.214595	0.830083		BTF3P11
ENSG00000118922	815.664	0.189295	0.0722823	2.61882	0.0088234	0.0154318	KLF12
ENSG00000118939	484.913	1.22896	0.0967808	12.6984	6.03726e-37	3.07242e-36	UCHL3
ENSG00000118946	1105.6	7.12914	0.220548	32.3247	3.14953e-229	9.29973e-228	PCDH17
ENSG00000118960	2731.18	-0.0809248	0.0456294	-1.77352	0.0761424	0.114768	HS1BP3
ENSG00000118961	3.2864	0.212622	1.06645	0.199373	0.841971	0.876972	C2orf43
ENSG00000118965	1501.69	-0.0563813	0.0586848	-0.960749	0.336678	0.424489	WDR35
ENSG00000118971	114.04	2.06194	0.945878	2.17993	0.029263	0.0475288	CCND2
ENSG00000118972	0.641544	2.76972	2.44524	1.1327	0.257341		FGF23
ENSG00000118976	0.658997	-0.0833637	2.37725	-0.0350672	0.972026		HIN1L
ENSG00000118985	1937.17	0.384585	0.0588311	6.53711	6.27178e-11	1.76327e-10	ELL2
ENSG00000118990	0						GLRXP3
ENSG00000118997	128.775	2.72622	0.21525	12.6653	9.20353e-37	4.66701e-36	DNAH7
ENSG00000119004	474.903	0.213513	0.0933099	2.28821	0.0221252	0.0366282	CYP20A1
ENSG00000119013	1330.76	0.0984159	0.06001	1.63999	0.101007	0.147939	NDUFB3
ENSG00000119041	1449.11	-0.604162	0.0613609	-9.84604	7.12964e-23	2.75903e-22	GTF3C3
ENSG00000119042	504.121	-0.256357	0.0893177	-2.87017	0.00410257	0.00744152	SATB2
ENSG00000119048	1522.78	0.43951	0.063967	6.87089	6.38025e-12	1.86402e-11	UBE2B
ENSG00000119121	59.972	0.95166	0.261611	3.63769	0.000275092	0.000555697	TRPM6
ENSG00000119125	222.628	7.01795	0.471262	14.8918	3.72578e-50	2.34108e-49	GDA
ENSG00000119138	588.645	2.58778	0.103689	24.9571	1.7868e-137	2.86964e-136	KLF9
ENSG00000119139	1849.24	0.237652	0.0547813	4.3382	1.43652e-05	3.1704e-05	TJP2
ENSG00000119147	0.486249	0.810194	2.7838	0.291039	0.771022		C2orf40
ENSG00000119185	2042.24	0.185564	0.0521176	3.56048	0.000370182	0.000740135	ITGB1BP1
ENSG00000119203	2587.6	-0.0793856	0.0493061	-1.61006	0.107386	0.156513	CPSF3
ENSG00000119227	53.4354	0.149036	0.277608	0.536859	0.591365	0.671863	PIGZ
ENSG00000119231	3034.14	0.0358216	0.0498121	0.719134	0.472058	0.559878	SENP5
ENSG00000119242	272.634	1.53804	0.130295	11.8042	3.71175e-32	1.7337e-31	CCDC92
ENSG00000119280	2547.56	-0.821247	0.0509732	-16.1114	2.12307e-58	1.50218e-57	C1orf198
ENSG00000119283	105.878	5.06602	0.379611	13.3453	1.26162e-40	6.84445e-40	TRIM67
ENSG00000119285	4525.4	-1.23992	0.0472499	-26.2418	8.874e-152	1.6086e-150	HEATR1
ENSG00000119314	3631.41	-0.777321	0.0423653	-18.3481	3.42041e-75	2.92697e-74	PTBP3
ENSG00000119318	7682.29	-0.638314	0.0373224	-17.1027	1.41641e-65	1.09962e-64	RAD23B
ENSG00000119321	1190.49	-0.513398	0.062723	-8.18516	2.71934e-16	9.02348e-16	FKBP15
ENSG00000119326	1599.54	0.0247849	0.0572291	0.433082	0.664955	0.735606	CTNNAL1
ENSG00000119328	325.752	-0.169514	0.113518	-1.49328	0.135365	0.192095	FAM206A
ENSG00000119333	1342.69	-1.71484	0.0673629	-25.4567	5.946e-143	1.00851e-141	WDR34
ENSG00000119335	21714.6	-1.57177	0.0383966	-40.935	0	0	SET
ENSG00000119383	2372.78	-1.68376	0.0541719	-31.0817	4.25494e-212	1.13384e-210	PPP2R4
ENSG00000119392	1597.54	-0.99729	0.0588337	-16.951	1.89176e-64	1.44832e-63	GLE1
ENSG00000119396	2229.01	-0.0988263	0.0511716	-1.93127	0.0534494	0.0827974	RAB14
ENSG00000119397	975.296	-0.88137	0.0754894	-11.6754	1.70224e-31	7.8427e-31	CNTRL
ENSG00000119401	1149.78	0.332386	0.0644277	5.15906	2.48197e-07	6.02544e-07	TRIM32
ENSG00000119402	3203.46	-0.0886033	0.0471949	-1.87739	0.0604647	0.0927147	FBXW2
ENSG00000119403	47.3572	-1.52465	0.302151	-5.04599	4.51172e-07	1.07902e-06	PHF19
ENSG00000119408	1761.17	-1.41657	0.0557939	-25.3893	3.30865e-142	5.54137e-141	NEK6
ENSG00000119411	2.64765	-1.19827	1.39808	-0.857084	0.391399	0.482273	BSPRY
ENSG00000119414	1343.9	-0.463892	0.0692077	-6.70289	2.04331e-11	5.84316e-11	PPP6C
ENSG00000119421	1683.98	0.35308	0.0593242	5.9517	2.65368e-09	7.00307e-09	NDUFA8
ENSG00000119431	904.959	0.0145648	0.069279	0.210234	0.833485	0.870604	HDHD3
ENSG00000119440	0						LCN1P1
ENSG00000119446	2127.21	-0.0981841	0.0599825	-1.63688	0.101656	0.148793	RBM18
ENSG00000119457	0.159594	0.875651	4.08047	0.214595	0.830083		SLC46A2
ENSG00000119471	2516.78	0.857518	0.0522109	16.4241	1.28528e-60	9.34475e-60	HSDL2
ENSG00000119487	2323.01	-0.299155	0.0521616	-5.73515	9.7425e-09	2.51486e-08	MAPKAP1
ENSG00000119508	3457.44	-0.57659	0.0470591	-12.2524	1.63e-34	7.94741e-34	NR4A3
ENSG00000119509	890.089	0.0382648	0.075246	0.508529	0.611082	0.68912	INVS
ENSG00000119514	856.433	1.35601	0.0830191	16.3337	5.67901e-60	4.09354e-59	GALNT12
ENSG00000119522	604.423	0.338542	0.0850698	3.97958	6.90362e-05	0.000145794	DENND1A
ENSG00000119523	1490.99	0.469877	0.0603369	7.78755	6.83184e-15	2.18605e-14	ALG2
ENSG00000119535	0						CSF3R
ENSG00000119537	2240.44	1.14751	0.0519881	22.0726	5.79531e-108	6.99788e-107	KDSR
ENSG00000119541	1991.37	0.110903	0.057337	1.93424	0.0530842	0.082333	VPS4B
ENSG00000119547	1018.69	1.35361	0.0731567	18.5028	1.95851e-76	1.70035e-75	ONECUT2
ENSG00000119559	920.047	-1.23716	0.0754354	-16.4003	1.90291e-60	1.38176e-59	C19orf25
ENSG00000119574	168.257	-0.818791	0.151926	-5.38942	7.06858e-08	1.75877e-07	ZBTB45
ENSG00000119596	960.936	-0.418263	0.0743319	-5.62696	1.83415e-08	4.68125e-08	YLPM1
ENSG00000119599	520.636	-0.0440178	0.0970418	-0.453596	0.650119	0.723678	DCAF4
ENSG00000119608	0.159594	0.875651	4.08047	0.214595	0.830083		PROX2
ENSG00000119614	0.480661	2.3534	2.90962	0.808834	0.418611		VSX2
ENSG00000119616	878.627	-0.351443	0.0695263	-5.05482	4.30804e-07	1.03161e-06	FCF1
ENSG00000119630	924.349	-0.148803	0.0703145	-2.11625	0.0343239	0.055078	PGF
ENSG00000119632	339.07	0.292881	0.114532	2.55721	0.0105516	0.0182921	IFI27L2
ENSG00000119636	29.3132	0.569874	0.364612	1.56296	0.118062	0.170029	CCDC176
ENSG00000119638	3539.53	0.769622	0.0413924	18.5933	3.63929e-77	3.19011e-76	NEK9
ENSG00000119640	232.836	-0.0509162	0.133531	-0.381305	0.702977	0.768061	ACYP1
ENSG00000119650	444.058	0.384483	0.0958751	4.01025	6.06556e-05	0.000128598	IFT43
ENSG00000119655	4891.07	0.256892	0.0376813	6.8175	9.2641e-12	2.68957e-11	NPC2
ENSG00000119660	0.164833	-1.0479	4.08047	-0.256809	0.797326		RP11-293M10.4
ENSG00000119661	505.967	0.216428	0.0992228	2.18124	0.0291659	0.0473881	DNAL1
ENSG00000119669	1327.37	-1.6373	0.0657752	-24.8923	9.01815e-137	1.43512e-135	IRF2BPL
ENSG00000119673	626.186	-1.91942	0.0896703	-21.4053	1.19285e-101	1.35319e-100	ACOT2
ENSG00000119681	213.177	0.693715	0.136564	5.07978	3.77877e-07	9.08418e-07	LTBP2
ENSG00000119682	2271.59	-0.304322	0.0503575	-6.04324	1.5105e-09	4.027e-09	AREL1
ENSG00000119684	1025.74	-0.122712	0.0692023	-1.77324	0.0761886	0.11483	MLH3
ENSG00000119685	687.653	0.0377728	0.0793892	0.475793	0.634222	0.709916	TTLL5
ENSG00000119686	223.213	0.406006	0.133067	3.05114	0.00227977	0.00425117	FLVCR2
ENSG00000119688	1112.97	-0.940838	0.0662992	-14.1908	1.04478e-45	6.12367e-45	ABCD4
ENSG00000119689	2662.37	-0.259138	0.0450726	-5.74936	8.95838e-09	2.31483e-08	DLST
ENSG00000119698	141.806	2.60994	0.20598	12.6709	8.57581e-37	4.35064e-36	PPP4R4
ENSG00000119699	84.8519	-0.208136	0.215188	-0.967231	0.333429	0.421393	TGFB3
ENSG00000119703	15.9311	1.13683	0.536167	2.12029	0.0339816	0.0545847	ZC2HC1C
ENSG00000119705	1618.7	-0.225278	0.0549492	-4.09975	4.13596e-05	8.86579e-05	SLIRP
ENSG00000119707	2805.95	-1.01896	0.0487037	-20.9217	3.39684e-97	3.7105e-96	RBM25
ENSG00000119711	777.838	-0.667967	0.0780777	-8.55516	1.1771e-17	4.04501e-17	ALDH6A1
ENSG00000119714	0.4859	0.809043	2.97326	0.272106	0.78554		GPR68
ENSG00000119715	3.70604	4.27148	1.47897	2.88815	0.00387511	0.00704924	ESRRB
ENSG00000119718	944.381	-0.16305	0.0725927	-2.2461	0.0246979	0.0405293	EIF2B2
ENSG00000119720	605.937	-0.498312	0.0844216	-5.90266	3.57681e-09	9.39224e-09	NRDE2
ENSG00000119723	454.468	-0.556757	0.0941696	-5.91228	3.37409e-09	8.87327e-09	COQ6
ENSG00000119725	135.747	-0.195068	0.168052	-1.16076	0.245739	0.325484	ZNF410
ENSG00000119729	6773.18	-0.722314	0.0467608	-15.447	7.90313e-54	5.23574e-53	RHOQ
ENSG00000119737	33.6292	-0.52235	0.367861	-1.41997	0.155617	0.217862	GPR75
ENSG00000119760	1642.43	-0.551805	0.0548127	-10.0671	7.72111e-24	3.04719e-23	SUPT7L
ENSG00000119771	2152.41	-0.146223	0.0504953	-2.89578	0.00378217	0.00689179	KLHL29
ENSG00000119772	1378.11	-1.19098	0.0588194	-20.248	3.69775e-91	3.7755e-90	DNMT3A
ENSG00000119777	1005.68	-0.565613	0.0671085	-8.42834	3.50618e-17	1.18866e-16	TMEM214
ENSG00000119778	949.808	-0.464234	0.076572	-6.06271	1.3385e-09	3.5798e-09	ATAD2B
ENSG00000119782	49.4747	2.52059	0.331243	7.60951	2.75132e-14	8.63315e-14	FKBP1B
ENSG00000119787	2059.19	-0.770235	0.0565144	-13.629	2.69248e-42	1.49834e-41	ATL2
ENSG00000119801	5260.54	2.88555	0.0443661	65.0395	0	0	YPEL5
ENSG00000119812	1970.86	-0.456219	0.0561013	-8.13206	4.22046e-16	1.39474e-15	FAM98A
ENSG00000119820	2222.75	0.0268605	0.0544356	0.493436	0.621705	0.698704	YIPF4
ENSG00000119844	1534.33	1.1887	0.0630542	18.8521	2.82431e-79	2.55269e-78	AFTPH
ENSG00000119862	593.253	0.216503	0.091408	2.36854	0.0178585	0.029996	LGALSL
ENSG00000119865	704.655	-2.00258	0.0846516	-23.6567	1.0063e-123	1.42357e-122	CNRIP1
ENSG00000119866	426.998	1.02729	0.1006	10.2117	1.75847e-24	7.06786e-24	BCL11A
ENSG00000119878	730.697	0.729518	0.0792388	9.20658	3.36683e-20	1.23105e-19	CRIPT
ENSG00000119888	26.4142	0.897388	0.403044	2.22653	0.0259788	0.0424928	EPCAM
ENSG00000119899	732.057	1.17044	0.0794489	14.732	4.01486e-49	2.48893e-48	SLC17A5
ENSG00000119900	1096.36	1.33529	0.0689425	19.3681	1.43361e-83	1.35515e-82	OGFRL1
ENSG00000119906	4119.34	-1.06584	0.0460126	-23.1641	1.04709e-118	1.40419e-117	FAM178A
ENSG00000119912	3691.87	0.107287	0.0523275	2.05029	0.0403362	0.0640548	IDE
ENSG00000119913	1.64492	0.510702	1.55558	0.328304	0.742682	0.802984	TECTB
ENSG00000119915	0						ELOVL3
ENSG00000119917	204.947	-2.27846	0.154817	-14.7171	5.00646e-49	3.09941e-48	IFIT3
ENSG00000119919	0						NKX2-3
ENSG00000119922	29.6332	-1.85202	0.39587	-4.67836	2.89183e-06	6.63476e-06	IFIT2
ENSG00000119927	6823.02	-0.570683	0.0442717	-12.8905	5.09381e-38	2.64997e-37	GPAM
ENSG00000119929	621.209	-0.0307387	0.0812016	-0.378548	0.705024	0.769633	CUTC
ENSG00000119938	1.83743	-1.49419	1.54306	-0.968329	0.33288	0.420847	PPP1R3C
ENSG00000119943	319.576	0.291449	0.114176	2.55263	0.0106913	0.018523	PYROXD2
ENSG00000119946	446.964	-0.539946	0.0948952	-5.68992	1.27101e-08	3.26936e-08	CNNM1
ENSG00000119950	1833.07	-0.438278	0.0571303	-7.67154	1.69946e-14	5.36751e-14	MXI1
ENSG00000119953	808.635	-0.599173	0.0756462	-7.92072	2.36136e-15	7.64106e-15	SMNDC1
ENSG00000119965	392.027	-0.397573	0.103427	-3.84401	0.000121039	0.000251171	C10orf88
ENSG00000119969	2160.59	-2.09159	0.0570389	-36.6696	2.23013e-294	9.57816e-293	HELLS
ENSG00000119973	0.484961	0.80604	2.78619	0.289298	0.772354		PRLHR
ENSG00000119977	3156.14	0.921192	0.0445477	20.6788	5.3759e-95	5.68607e-94	TCTN3
ENSG00000119979	1399.56	-0.551969	0.0615306	-8.97065	2.94764e-19	1.05648e-18	FAM45A
ENSG00000119986	1879.61	1.66912	0.0614055	27.182	1.05977e-162	2.09525e-161	AVPI1
ENSG00000120008	3158.9	0.158743	0.042802	3.70878	0.000208258	0.000424891	WDR11
ENSG00000120029	782.51	-0.134318	0.0735691	-1.82574	0.0678901	0.103388	C10orf76
ENSG00000120049	20.6977	0.614091	0.433235	1.41746	0.15635	0.218807	KCNIP2
ENSG00000120051	16.1126	0.695008	0.48686	1.42753	0.153426	0.215054	CCDC147
ENSG00000120053	2378.61	0.321563	0.0526715	6.10506	1.02762e-09	2.76236e-09	GOT1
ENSG00000120054	287.251	-0.713934	0.124147	-5.75073	8.88572e-09	2.29631e-08	CPN1
ENSG00000120055	2.66438	-1.65988	1.28073	-1.29605	0.19496	0.265372	C10orf95
ENSG00000120057	0.508721	-0.999533	2.74492	-0.36414	0.715754		SFRP5
ENSG00000120063	4595.9	-0.860409	0.0485939	-17.7061	3.76272e-70	3.05832e-69	GNA13
ENSG00000120068	48.8919	-0.540829	0.282457	-1.91473	0.0555272	0.0857234	HOXB8
ENSG00000120071	1444.97	-0.148358	0.0593569	-2.49943	0.0124393	0.0213556	KANSL1
ENSG00000120075	17.6694	-2.55497	0.555176	-4.6021	4.18259e-06	9.51435e-06	HOXB5
ENSG00000120088	104.305	6.65775	0.612326	10.8729	1.55199e-27	6.65552e-27	CRHR1
ENSG00000120093	74.7804	-0.892157	0.228324	-3.90742	9.32873e-05	0.000195281	HOXB3
ENSG00000120094	0						HOXB1
ENSG00000120129	2085.96	3.45407	0.0659679	52.3599	0	0	DUSP1
ENSG00000120137	14905.2	0.231444	0.0414851	5.57896	2.41955e-08	6.1477e-08	PANK3
ENSG00000120149	2009.8	3.48981	0.0657407	53.0845	0	0	MSX2
ENSG00000120156	1.14876	0.34703	1.8914	0.183478	0.854423	0.887412	TEK
ENSG00000120158	509.982	-0.0216388	0.0942321	-0.229633	0.818377	0.861432	RCL1
ENSG00000120159	918.637	0.24243	0.0724304	3.34707	0.000816708	0.00158688	CAAP1
ENSG00000120160	0.66914	-0.107579	2.64711	-0.0406401	0.967583		EQTN
ENSG00000120162	800.839	-2.28678	0.0901145	-25.3764	4.59432e-142	7.6833e-141	MOB3B
ENSG00000120210	0						INSL6
ENSG00000120211	0						INSL4
ENSG00000120215	17556.1	-0.778186	0.0384104	-20.2598	2.91224e-91	2.97615e-90	MLANA
ENSG00000120217	47.6562	3.34878	0.397782	8.41862	3.8095e-17	1.28976e-16	CD274
ENSG00000120235	0						IFNA6
ENSG00000120242	0						IFNA8
ENSG00000120251	172.647	4.93897	0.287703	17.1669	4.6977e-66	3.66838e-65	GRIA2
ENSG00000120253	1298.54	-1.34694	0.0635668	-21.1893	1.19788e-99	1.34278e-98	NUP43
ENSG00000120254	554.248	-2.03148	0.0972765	-20.8836	7.54705e-97	8.20836e-96	MTHFD1L
ENSG00000120256	1203.15	0.941754	0.0641546	14.6794	8.72959e-49	5.38522e-48	LRP11
ENSG00000120262	2.16987	-2.52953	1.60408	-1.57693	0.114811	0.165726	CCDC170
ENSG00000120265	2172.71	0.3032	0.0581899	5.21053	1.883e-07	4.59643e-07	PCMT1
ENSG00000120278	101.502	5.08961	0.38949	13.0674	5.05832e-39	2.67446e-38	PLEKHG1
ENSG00000120279	45.5364	5.71238	0.698374	8.17954	2.84918e-16	9.44879e-16	MYCT1
ENSG00000120280	0						CXorf21
ENSG00000120289	0.161822	0.875651	4.08047	0.214595	0.830083		MAGEB4
ENSG00000120306	1142.15	1.01623	0.0642303	15.8216	2.20816e-56	1.52248e-55	CYSTM1
ENSG00000120314	1853.23	-0.557287	0.0519662	-10.724	7.84938e-27	3.3141e-26	WDR55
ENSG00000120318	334.119	1.9015	0.120991	15.716	1.1753e-55	8.00371e-55	ARAP3
ENSG00000120322	17.9177	3.25141	0.607536	5.35179	8.70877e-08	2.15764e-07	PCDHB8
ENSG00000120324	48.1218	2.51762	0.329989	7.6294	2.35858e-14	7.4172e-14	PCDHB10
ENSG00000120327	70.8445	0.943714	0.236429	3.99152	6.56501e-05	0.000138889	PCDHB14
ENSG00000120328	32.0763	0.994223	0.347794	2.85865	0.00425441	0.00770709	PCDHB12
ENSG00000120329	2.10539	1.66069	1.45916	1.13811	0.255074	0.335829	SLC25A2
ENSG00000120332	0.647721	1.3969	2.50199	0.558314	0.57663		TNN
ENSG00000120333	1148.99	0.177268	0.0634266	2.79486	0.00519225	0.00932484	MRPS14
ENSG00000120334	716.567	-2.55365	0.0954884	-26.743	1.48907e-157	2.83285e-156	CENPL
ENSG00000120337	0						TNFSF18
ENSG00000120341	2.8388	-0.264365	1.15779	-0.228335	0.819386	0.86201	SEC16B
ENSG00000120370	573.994	0.222689	0.089838	2.47879	0.0131831	0.0225624	GORAB
ENSG00000120436	0						GPR31
ENSG00000120437	609.474	-1.99661	0.0964718	-20.6963	3.73956e-95	3.96086e-94	ACAT2
ENSG00000120438	5729.72	-0.658218	0.0450795	-14.6013	2.75579e-48	1.68627e-47	TCP1
ENSG00000120440	0						TTLL2
ENSG00000120451	1294.67	0.083422	0.0634161	1.31547	0.188352	0.257817	SNX19
ENSG00000120457	1.46158	2.81183	1.82488	1.54083	0.123359	0.176749	KCNJ5
ENSG00000120458	204.058	-0.797976	0.143191	-5.57281	2.50659e-08	6.36385e-08	MSANTD2
ENSG00000120471	2.56919	3.71418	1.59223	2.33269	0.0196643	0.0327864	TP53AIP1
ENSG00000120498	1.77549	3.12891	1.85273	1.68882	0.0912546	0.135245	TEX11
ENSG00000120500	0						ARR3
ENSG00000120509	732.847	-0.263869	0.076485	-3.44994	0.000560709	0.00110298	PDZD11
ENSG00000120519	313.683	0.983728	0.115223	8.53758	1.37064e-17	4.70228e-17	SLC10A7
ENSG00000120526	2862.21	-0.584188	0.0564333	-10.3518	4.10539e-25	1.67382e-24	NUDCD1
ENSG00000120533	3887.52	0.303612	0.0408152	7.4387	1.01683e-13	3.14021e-13	ENY2
ENSG00000120539	1445.75	-3.06257	0.0759312	-40.3335	0	0	MASTL
ENSG00000120549	135.543	-1.89431	0.203403	-9.3131	1.24156e-20	4.58099e-20	KIAA1217
ENSG00000120555	4.20809	2.85446	1.19179	2.39511	0.0166155	0.0280601	SEPT7P9
ENSG00000120563	0.160534	0.875651	4.08047	0.214595	0.830083		LYZL1
ENSG00000120586	0						MRC1
ENSG00000120594	9.44302	1.19236	0.680965	1.75099	0.079948	0.119685	PLXDC2
ENSG00000120616	646.24	-1.32403	0.0841407	-15.7359	8.58118e-56	5.86661e-55	EPC1
ENSG00000120645	0.655047	1.39268	2.49348	0.558527	0.576484		IQSEC3
ENSG00000120647	432.252	-1.77647	0.107342	-16.5496	1.61226e-61	1.18975e-60	CCDC77
ENSG00000120656	610.846	0.364821	0.0837278	4.35723	1.31718e-05	2.91298e-05	TAF12
ENSG00000120658	207.014	1.1729	0.156389	7.49985	6.38896e-14	1.98632e-13	ENOX1
ENSG00000120659	0.319189	1.76357	3.71524	0.474685	0.635012		TNFSF11
ENSG00000120662	289.2	0.00578387	0.123815	0.0467136	0.962741	0.971463	MTRF1
ENSG00000120664	8.25002	-1.87441	0.738737	-2.53732	0.0111703	0.019288	SPG20OS
ENSG00000120669	14.9008	1.47189	0.57006	2.58199	0.00982312	0.0170775	SOHLH2
ENSG00000120675	1346.88	0.0861132	0.0593648	1.45058	0.146898	0.206727	DNAJC15
ENSG00000120685	348.759	-0.134421	0.108781	-1.23571	0.216568	0.291161	PROSER1
ENSG00000120686	2539.36	0.303213	0.0565357	5.36321	8.17542e-08	2.02772e-07	UFM1
ENSG00000120688	685.365	1.48056	0.0840857	17.6078	2.14786e-69	1.72811e-68	WBP4
ENSG00000120690	2358.34	1.03494	0.0547605	18.8995	1.15211e-79	1.04548e-78	ELF1
ENSG00000120693	1276.16	1.00083	0.0690182	14.501	1.19458e-47	7.22964e-47	SMAD9
ENSG00000120694	9823.97	-1.17184	0.0416512	-28.1346	3.69561e-174	7.88385e-173	HSPH1
ENSG00000120696	848.71	-0.459949	0.0717925	-6.40665	1.48754e-10	4.12635e-10	KBTBD7
ENSG00000120697	714.845	-1.13201	0.0797592	-14.1928	1.0148e-45	5.95103e-45	ALG5
ENSG00000120699	824.724	-2.37219	0.0851624	-27.8549	9.39791e-171	1.95879e-169	EXOSC8
ENSG00000120705	7665.52	-0.437243	0.0425704	-10.2711	9.51486e-25	3.84477e-24	ETF1
ENSG00000120708	2.76576	0.797466	1.34346	0.593592	0.552785	0.636935	TGFBI
ENSG00000120709	3380.99	0.126391	0.0462106	2.7351	0.00623608	0.0110958	FAM53C
ENSG00000120725	1650.12	0.512723	0.056359	9.09745	9.24784e-20	3.34791e-19	SIL1
ENSG00000120727	4092.68	0.763495	0.0443871	17.2008	2.61674e-66	2.04974e-65	PAIP2
ENSG00000120729	5.32202	3.24209	1.1393	2.84568	0.00443171	0.00800779	MYOT
ENSG00000120733	3733.28	-0.73489	0.0421662	-17.4284	5.02235e-68	3.9934e-67	KDM3B
ENSG00000120738	83.2937	0.564571	0.26947	2.09512	0.0361607	0.0578128	EGR1
ENSG00000120742	5661.69	0.0664229	0.040233	1.65096	0.0987475	0.14507	SERP1
ENSG00000120756	668.341	1.57542	0.0902246	17.4611	2.83248e-68	2.25693e-67	PLS1
ENSG00000120784	580.499	-0.958287	0.0875473	-10.9459	6.94988e-28	3.00081e-27	ZFP30
ENSG00000120798	874.752	0.135009	0.0692762	1.94886	0.0513126	0.0798583	NR2C1
ENSG00000120800	2771.99	-1.52782	0.0552206	-27.6677	1.71164e-168	3.51266e-167	UTP20
ENSG00000120802	10683.4	-2.60251	0.0440368	-59.0986	0	0	TMPO
ENSG00000120805	2131.24	-0.216249	0.0545244	-3.96609	7.3061e-05	0.00015415	ARL1
ENSG00000120820	1.83369	-0.363066	1.48637	-0.244265	0.807026	0.854824	GLT8D2
ENSG00000120832	422.98	0.0230087	0.0997831	0.230587	0.817636	0.860977	MTERFD3
ENSG00000120833	246.798	-1.05177	0.127962	-8.21943	2.04465e-16	6.80659e-16	SOCS2
ENSG00000120837	571.87	-0.292463	0.0850796	-3.43753	0.000587051	0.0011535	NFYB
ENSG00000120860	249.001	0.344228	0.132728	2.59349	0.00950073	0.0165526	CCDC53
ENSG00000120868	1536.79	-0.155726	0.0608285	-2.56008	0.0104649	0.0181488	APAF1
ENSG00000120875	17939.8	0.570851	0.0298384	19.1314	1.38271e-81	1.28507e-80	DUSP4
ENSG00000120885	1413.24	4.66177	0.0973456	47.8889	0	0	CLU
ENSG00000120889	5321.94	0.57357	0.0404784	14.1698	1.40922e-45	8.23844e-45	TNFRSF10B
ENSG00000120896	438.583	-2.21813	0.118308	-18.7487	1.98398e-78	1.77059e-77	SORBS3
ENSG00000120899	118.958	0.310277	0.192271	1.61375	0.106581	0.155441	PTK2B
ENSG00000120903	7.75552	3.37191	0.95316	3.53761	0.000403766	0.000804729	CHRNA2
ENSG00000120907	78.2461	8.73458	1.1941	7.31478	2.57798e-13	7.88306e-13	ADRA1A
ENSG00000120910	863.906	-0.113889	0.0711285	-1.60117	0.10934	0.159177	PPP3CC
ENSG00000120913	1013.3	-1.4027	0.0745776	-18.8085	6.4275e-79	5.77711e-78	PDLIM2
ENSG00000120915	1084.49	1.33679	0.0723244	18.4833	2.81366e-76	2.43532e-75	EPHX2
ENSG00000120925	1810.37	0.451332	0.0541329	8.33749	7.58847e-17	2.55355e-16	RNF170
ENSG00000120937	0						NPPB
ENSG00000120942	351.598	-0.962795	0.108499	-8.87381	7.06854e-19	2.5085e-18	UBIAD1
ENSG00000120948	2577.28	-0.646413	0.0509895	-12.6774	7.89224e-37	4.00565e-36	TARDBP
ENSG00000120949	5.66145	-0.960919	0.877341	-1.09526	0.273401	0.35644	TNFRSF8
ENSG00000120952	0						PRAMEF2
ENSG00000120963	2440.33	0.144565	0.0531697	2.71894	0.00654919	0.0116282	ZNF706
ENSG00000120992	7817.76	-0.566707	0.0446395	-12.6952	6.28707e-37	3.1974e-36	LYPLA1
ENSG00000121005	3177.26	-0.16222	0.0498484	-3.25427	0.00113682	0.00218121	CRISPLD1
ENSG00000121022	2720.3	-0.639464	0.0569295	-11.2326	2.82194e-29	1.24986e-28	COPS5
ENSG00000121039	1175.27	0.786943	0.0668335	11.7747	5.27175e-32	2.45326e-31	RDH10
ENSG00000121053	0.493225	0.802681	2.95841	0.271322	0.786143		EPX
ENSG00000121057	2607.26	-0.985548	0.0545331	-18.0725	5.2526e-73	4.39208e-72	AKAP1
ENSG00000121058	735.484	-1.55401	0.0841236	-18.473	3.40638e-76	2.94496e-75	COIL
ENSG00000121060	2210.76	-0.355414	0.0488469	-7.27607	3.43679e-13	1.04654e-12	TRIM25
ENSG00000121064	1947.32	0.813219	0.0538456	15.1028	1.55262e-51	9.95439e-51	SCPEP1
ENSG00000121067	1646.91	0.388459	0.0606351	6.40651	1.48886e-10	4.12951e-10	SPOP
ENSG00000121068	1730.65	-3.17509	0.0716012	-44.3441	0	0	TBX2
ENSG00000121073	2118.3	-1.15759	0.050887	-22.7482	1.49461e-114	1.92794e-113	SLC35B1
ENSG00000121075	4.36133	3.56194	1.31354	2.71171	0.00669367	0.0118773	TBX4
ENSG00000121089	5.21541	-1.16324	0.895905	-1.2984	0.194151	0.264557	NACA3P
ENSG00000121101	6.15502	2.06719	0.872647	2.36887	0.0178425	0.0299737	TEX14
ENSG00000121104	460.117	0.230286	0.100197	2.29832	0.0215435	0.0357435	FAM117A
ENSG00000121152	752.674	-3.65762	0.103228	-35.4323	5.42508e-275	2.11383e-273	NCAPH
ENSG00000121207	617.129	4.05029	0.124937	32.4188	1.49086e-230	4.42515e-229	LRAT
ENSG00000121210	1047.42	0.492564	0.0706485	6.97204	3.12378e-12	9.2285e-12	KIAA0922
ENSG00000121211	268.853	-3.84356	0.174111	-22.0753	5.45931e-108	6.59918e-107	MND1
ENSG00000121236	376.049	-0.0942376	0.107507	-0.876568	0.380721	0.471525	TRIM6
ENSG00000121270	181.153	-3.44234	0.197899	-17.3944	9.09534e-68	7.22182e-67	ABCC11
ENSG00000121274	1198.96	0.147335	0.070894	2.07825	0.0376867	0.0600957	PAPD5
ENSG00000121281	1566.45	-1.78186	0.0598001	-29.797	4.26951e-195	1.03219e-193	ADCY7
ENSG00000121289	318.033	-0.518052	0.11179	-4.63414	3.58424e-06	8.17705e-06	CEP89
ENSG00000121297	12.6332	2.84941	0.6871	4.14701	3.36851e-05	7.26602e-05	TSHZ3
ENSG00000121310	564.806	-0.241502	0.0976858	-2.47223	0.0134274	0.0229685	ECHDC2
ENSG00000121314	0.159594	0.875651	4.08047	0.214595	0.830083		TAS2R8
ENSG00000121316	0.160534	0.875651	4.08047	0.214595	0.830083		PLBD1
ENSG00000121318	1.97772	0.406182	1.43537	0.282981	0.777192	0.830594	TAS2R10
ENSG00000121335	0						PRB2
ENSG00000121350	277.002	0.769744	0.119438	6.44471	1.15823e-10	3.2235e-10	PYROXD1
ENSG00000121351	0.161822	0.875651	4.08047	0.214595	0.830083		IAPP
ENSG00000121361	84.4896	2.21716	0.252053	8.79643	1.41244e-18	4.97204e-18	KCNJ8
ENSG00000121377	0						TAS2R7
ENSG00000121380	0.663296	-1.55017	2.48394	-0.624079	0.532576		BCL2L14
ENSG00000121381	0.319189	1.76357	3.71524	0.474685	0.635012		TAS2R9
ENSG00000121388	0						RP11-408E5.4
ENSG00000121390	1644.95	-0.389228	0.0601129	-6.47495	9.48423e-11	2.65098e-10	PSPC1
ENSG00000121406	641.351	0.69235	0.0850745	8.13817	4.01298e-16	1.32695e-15	ZNF549
ENSG00000121410	13.7087	0.36382	0.533207	0.682324	0.495034	0.582437	A1BG
ENSG00000121413	1101	1.44745	0.0688436	21.0252	3.86128e-98	4.24647e-97	ZSCAN18
ENSG00000121417	671.269	1.09488	0.0855931	12.7917	1.82373e-37	9.36095e-37	ZNF211
ENSG00000121440	1655.67	2.99187	0.0692355	43.213	0	0	PDZRN3
ENSG00000121446	0						RGSL1
ENSG00000121454	43.6662	3.14156	0.38365	8.18861	2.64266e-16	8.77545e-16	LHX4
ENSG00000121481	1827.77	0.133013	0.0551539	2.41167	0.0158794	0.0268991	RNF2
ENSG00000121486	1156.19	0.397605	0.0679565	5.85088	4.88979e-09	1.2766e-08	TRMT1L
ENSG00000121542	383.025	0.905339	0.109159	8.29374	1.09739e-16	3.67585e-16	SEC22A
ENSG00000121552	1.2902	2.61799	1.90862	1.37167	0.170167	0.235326	CSTA
ENSG00000121570	0.321067	1.77072	3.7067	0.477708	0.632858		DPPA4
ENSG00000121577	4.32104	-0.310175	0.940095	-0.32994	0.741445	0.801954	POPDC2
ENSG00000121578	853.224	0.0552918	0.0758019	0.729425	0.465741	0.553689	B4GALT4
ENSG00000121579	4787.14	-0.880844	0.0457271	-19.2631	1.09684e-82	1.02994e-81	NAA50
ENSG00000121594	0.81652	1.80963	2.1932	0.825111	0.409309	0.499948	CD80
ENSG00000121621	656.962	-2.30787	0.0964499	-23.9282	1.55845e-126	2.26981e-125	KIF18A
ENSG00000121634	0.325366	-0.0861186	3.43913	-0.0250408	0.980022		GJA8
ENSG00000121644	4830.79	-0.568732	0.0457775	-12.4238	1.9407e-35	9.6111e-35	DESI2
ENSG00000121653	1487.45	2.0453	0.0692058	29.554	5.84258e-192	1.38445e-190	MAPK8IP1
ENSG00000121671	426.308	-0.00981432	0.0978375	-0.100312	0.920096	0.943393	CRY2
ENSG00000121680	653.534	0.895385	0.0896955	9.98249	1.81847e-23	7.12094e-23	PEX16
ENSG00000121690	680.307	2.52111	0.0920245	27.3961	3.05563e-165	6.13752e-164	DEPDC7
ENSG00000121691	1319.92	0.798466	0.0636031	12.5539	3.78439e-36	1.8978e-35	CAT
ENSG00000121716	1912.94	1.2439	0.0651579	19.0905	3.02854e-81	2.80893e-80	PILRB
ENSG00000121741	3488.09	-0.0414827	0.0488426	-0.849314	0.395706	0.48655	ZMYM2
ENSG00000121742	0						GJB6
ENSG00000121743	1625.95	-0.433618	0.0536818	-8.07756	6.60772e-16	2.17416e-15	GJA3
ENSG00000121749	695.114	-0.299291	0.0789679	-3.79004	0.000150626	0.000310522	TBC1D15
ENSG00000121753	506.166	2.50428	0.10435	23.9989	2.8584e-127	4.19818e-126	BAI2
ENSG00000121764	0						HCRTR1
ENSG00000121766	1151.09	-0.266286	0.0687914	-3.87092	0.000108427	0.000225826	ZCCHC17
ENSG00000121769	2376.23	0.0243018	0.0494019	0.491921	0.622775	0.699627	FABP3
ENSG00000121774	4019.77	-0.650717	0.0426921	-15.2421	1.85849e-52	1.20552e-51	KHDRBS1
ENSG00000121775	240.314	-0.498646	0.136542	-3.65197	0.000260241	0.000526871	TMEM39B
ENSG00000121797	0.159594	0.875651	4.08047	0.214595	0.830083		CCRL2
ENSG00000121807	0						CCR2
ENSG00000121848	1715	0.0694921	0.0562245	1.23598	0.216468	0.29105	RNF115
ENSG00000121851	807.93	0.0949262	0.0748105	1.26889	0.204481	0.276573	POLR3GL
ENSG00000121853	0.512906	-2.53172	2.8444	-0.890072	0.373427		GHSR
ENSG00000121858	1.79846	1.32735	1.66503	0.797191	0.42534	0.515826	TNFSF10
ENSG00000121864	1139.73	-0.356959	0.0695114	-5.13526	2.81754e-07	6.81312e-07	ZNF639
ENSG00000121871	27.1141	2.04979	0.411916	4.97623	6.48359e-07	1.53683e-06	SLITRK3
ENSG00000121879	1320.63	-0.252585	0.0641307	-3.9386	8.19568e-05	0.000172149	PIK3CA
ENSG00000121892	4639.24	-1.21434	0.0465377	-26.0938	4.29121e-150	7.66839e-149	PDS5A
ENSG00000121895	3.37142	5.16318	1.50241	3.4366	0.000589075	0.00115728	TMEM156
ENSG00000121897	380.825	-0.266614	0.102261	-2.60718	0.00912904	0.0159344	LIAS
ENSG00000121898	3.05317	5.01986	1.5357	3.26877	0.00108014	0.00207773	CPXM2
ENSG00000121900	611.146	0.76744	0.0897679	8.54916	1.23989e-17	4.26014e-17	TMEM54
ENSG00000121903	321.385	-0.322769	0.111656	-2.89076	0.00384312	0.00699385	ZSCAN20
ENSG00000121904	2.45737	1.37038	1.32579	1.03363	0.301307	0.38796	CSMD2
ENSG00000121905	3.56857	3.2324	1.38379	2.3359	0.0194963	0.0325183	HPCA
ENSG00000121931	954.057	0.758191	0.0721987	10.5014	8.50667e-26	3.51761e-25	LRIF1
ENSG00000121933	0.159594	0.875651	4.08047	0.214595	0.830083		ADORA3
ENSG00000121940	1279.97	-0.419073	0.0597548	-7.01321	2.32908e-12	6.90864e-12	CLCC1
ENSG00000121957	1510.95	-0.299694	0.0607344	-4.9345	8.03561e-07	1.8952e-06	GPSM2
ENSG00000121964	709.864	2.05399	0.0864038	23.772	6.51507e-125	9.32717e-124	GTDC1
ENSG00000121966	22.9103	3.49449	0.571897	6.11034	9.94177e-10	2.67406e-09	CXCR4
ENSG00000121988	329.884	-0.920287	0.111837	-8.22885	1.89013e-16	6.29961e-16	ZRANB3
ENSG00000121989	902.064	1.34361	0.0744863	18.0383	9.74588e-73	8.12826e-72	ACVR2A
ENSG00000122008	1014.54	0.0736573	0.0690297	1.06704	0.285955	0.370569	POLK
ENSG00000122012	60.9502	3.86124	0.374651	10.3062	6.60453e-25	2.68022e-24	SV2C
ENSG00000122025	25.2146	7.09432	1.22934	5.77082	7.88867e-09	2.04354e-08	FLT3
ENSG00000122026	16572.2	-0.642405	0.039053	-16.4496	8.4489e-61	6.16261e-60	RPL21
ENSG00000122033	523.822	-0.134774	0.0893575	-1.50825	0.13149	0.18711	MTIF3
ENSG00000122034	898.739	-1.08036	0.0741004	-14.5797	3.78138e-48	2.30946e-47	GTF3A
ENSG00000122035	145.282	2.00494	0.179759	11.1535	6.88298e-29	3.02843e-28	RASL11A
ENSG00000122042	7187.32	0.303285	0.036347	8.34414	7.17365e-17	2.41504e-16	UBL3
ENSG00000122043	0						LINC00544
ENSG00000122068	2758.18	0.881327	0.054081	16.2964	1.04649e-59	7.51225e-59	FYTTD1
ENSG00000122085	494.741	-0.905122	0.0959696	-9.43133	4.0491e-21	1.50948e-20	MTERFD2
ENSG00000122121	0.160534	0.875651	4.08047	0.214595	0.830083		XPNPEP2
ENSG00000122122	0						SASH3
ENSG00000122126	1642.75	0.397543	0.0567717	7.00248	2.51479e-12	7.44878e-12	OCRL
ENSG00000122133	33.2263	8.46411	1.2197	6.93948	3.93539e-12	1.1578e-11	PAEP
ENSG00000122136	0						OBP2A
ENSG00000122140	1481.87	-1.48918	0.0610482	-24.3935	2.00274e-131	3.05216e-130	MRPS2
ENSG00000122145	0.319189	1.76357	3.71524	0.474685	0.635012		TBX22
ENSG00000122176	4.88634	1.14575	0.965338	1.18689	0.235273	0.312993	FMOD
ENSG00000122180	0						MYOG
ENSG00000122188	0.159594	0.875651	4.08047	0.214595	0.830083		LAX1
ENSG00000122194	0						PLG
ENSG00000122203	3242.25	0.154085	0.0465423	3.31065	0.000930788	0.0017999	KIAA1191
ENSG00000122218	8981.75	0.467601	0.0326209	14.3344	1.33364e-46	7.91907e-46	COPA
ENSG00000122223	9.60261	-1.57299	0.684527	-2.29793	0.0215658	0.0357778	CD244
ENSG00000122224	0.161822	0.875651	4.08047	0.214595	0.830083		LY9
ENSG00000122254	2.72706	4.85738	1.59081	3.05341	0.00226258	0.00422153	HS3ST2
ENSG00000122257	1607.99	-0.393093	0.0575795	-6.82695	8.67371e-12	2.51978e-11	RBBP6
ENSG00000122299	1302.37	-0.454226	0.0637018	-7.1305	1.00002e-12	3.00245e-12	ZC3H7A
ENSG00000122304	0						PRM2
ENSG00000122335	380.733	0.712449	0.105213	6.77149	1.27461e-11	3.68207e-11	SERAC1
ENSG00000122359	5065.07	0.0365083	0.0381144	0.957861	0.338133	0.426015	ANXA11
ENSG00000122367	166.136	-2.02458	0.167523	-12.0854	1.26174e-33	6.05811e-33	LDB3
ENSG00000122375	0						OPN4
ENSG00000122376	1500.98	-1.1669	0.0616322	-18.9333	6.06951e-80	5.53208e-79	FAM35A
ENSG00000122378	8336.31	0.546434	0.0368389	14.8331	8.95211e-50	5.60329e-49	FAM213A
ENSG00000122386	479.94	-0.931542	0.103494	-9.00097	2.23734e-19	8.03676e-19	ZNF205
ENSG00000122390	45.898	0.102583	0.291821	0.351526	0.725194	0.787531	NAA60
ENSG00000122406	28320.1	-0.257798	0.0355164	-7.25858	3.91185e-13	1.19025e-12	RPL5
ENSG00000122417	1152.58	0.554335	0.065325	8.4858	2.14243e-17	7.30254e-17	ODF2L
ENSG00000122420	0.333631	-0.0861184	3.40843	-0.0252663	0.979843		PTGFR
ENSG00000122432	3.77403	0.55692	1.00003	0.556902	0.577595	0.659921	SPATA1
ENSG00000122435	281.082	-0.550277	0.128569	-4.28002	1.86874e-05	4.09247e-05	TRMT13
ENSG00000122477	571.177	-1.28658	0.0890824	-14.4425	2.79384e-47	1.68186e-46	LRRC39
ENSG00000122481	143.24	0.0478939	0.16873	0.283849	0.776526	0.830027	RWDD3
ENSG00000122482	2145.56	-1.17209	0.060565	-19.3525	1.94142e-83	1.83211e-82	ZNF644
ENSG00000122483	314.516	-1.33419	0.115342	-11.5672	6.04398e-31	2.75607e-30	CCDC18
ENSG00000122484	600.24	0.00354472	0.0903827	0.0392191	0.968716	0.975322	RPAP2
ENSG00000122490	2565.13	0.90082	0.0497217	18.1172	2.33023e-73	1.95279e-72	PQLC1
ENSG00000122497	231.346	0.297802	0.307131	0.969625	0.332234	0.420193	NBPF14
ENSG00000122507	486.185	1.33673	0.0946725	14.1196	2.87769e-45	1.67327e-44	BBS9
ENSG00000122512	666.728	-0.881744	0.0800539	-11.0144	3.25754e-28	1.4176e-27	PMS2
ENSG00000122515	697.921	1.32686	0.102791	12.9083	4.04029e-38	2.10576e-37	ZMIZ2
ENSG00000122543	0.174037	-1.0479	4.08047	-0.256809	0.797326		OCM
ENSG00000122545	5432.79	-0.331294	0.0455662	-7.27061	3.57876e-13	1.08948e-12	SEPT7
ENSG00000122547	309.395	0.789845	0.115579	6.8338	8.26969e-12	2.40425e-11	EEPD1
ENSG00000122548	0.160534	0.875651	4.08047	0.214595	0.830083		KIAA0087
ENSG00000122550	2074.41	0.996389	0.0564429	17.6531	9.63999e-70	7.799e-69	KLHL7
ENSG00000122557	527.668	0.189487	0.0892493	2.12312	0.0337434	0.0543003	HERPUD2
ENSG00000122565	10083.7	-0.715426	0.0409596	-17.4666	2.57344e-68	2.05124e-67	CBX3
ENSG00000122566	13175.5	-1.02961	0.0375667	-27.4076	2.2243e-165	4.47563e-164	HNRNPA2B1
ENSG00000122574	64.2015	1.51228	0.265788	5.6898	1.27187e-08	3.2712e-08	WIPF3
ENSG00000122584	71.9969	4.66671	0.416732	11.1984	4.15334e-29	1.83561e-28	NXPH1
ENSG00000122585	2.73047	4.85884	1.58632	3.06296	0.00219162	0.00409452	NPY
ENSG00000122591	11247.4	-0.653856	0.0384103	-17.0229	5.55039e-65	4.2768e-64	FAM126A
ENSG00000122592	3.36593	-1.30576	1.22009	-1.07021	0.284525	0.369095	HOXA7
ENSG00000122641	11.7751	4.02193	0.870033	4.62273	3.78713e-06	8.63384e-06	INHBA
ENSG00000122642	2351.14	0.202579	0.046689	4.3389	1.43201e-05	3.16106e-05	FKBP9
ENSG00000122643	1194.45	-0.430734	0.0661117	-6.51525	7.25679e-11	2.03591e-10	NT5C3A
ENSG00000122644	1439.1	1.20194	0.0606113	19.8303	1.63092e-87	1.60244e-86	ARL4A
ENSG00000122674	456.646	-0.381116	0.0954282	-3.99375	6.50373e-05	0.000137657	CCZ1
ENSG00000122678	510.945	-0.0326166	0.103464	-0.315247	0.752575	0.810935	POLM
ENSG00000122679	0.174037	-1.0479	4.08047	-0.256809	0.797326		RAMP3
ENSG00000122687	1304.67	-1.22157	0.062508	-19.5427	4.76099e-85	4.56705e-84	FTSJ2
ENSG00000122691	814.617	0.48747	0.0742592	6.56444	5.22302e-11	1.47335e-10	TWIST1
ENSG00000122692	3354.29	-0.378597	0.0467073	-8.10573	5.24309e-16	1.72942e-15	SMU1
ENSG00000122694	829.514	1.48926	0.0806646	18.4624	4.14663e-76	3.58221e-75	GLIPR2
ENSG00000122696	783.861	-0.538368	0.0780194	-6.90044	5.18406e-12	1.51807e-11	SLC25A51
ENSG00000122705	6250.08	-0.259629	0.0360806	-7.1958	6.20945e-13	1.87574e-12	CLTA
ENSG00000122707	496.037	0.853761	0.0962409	8.87108	7.24406e-19	2.56958e-18	RECK
ENSG00000122711	0						SPINK4
ENSG00000122718	0						OR2S2
ENSG00000122728	0						TAF1L
ENSG00000122729	2016.4	0.653944	0.0551289	11.8621	1.86264e-32	8.75058e-32	ACO1
ENSG00000122733	89.6978	2.07364	0.238155	8.70712	3.11691e-18	1.08725e-17	KIAA1045
ENSG00000122735	68.8141	3.98097	0.367813	10.8233	2.6687e-27	1.13777e-26	DNAI1
ENSG00000122741	1884.63	0.671542	0.0522047	12.8636	7.21047e-38	3.7357e-37	DCAF10
ENSG00000122756	296.8	1.39321	0.120053	11.605	3.88883e-31	1.77868e-30	CNTFR
ENSG00000122778	829.238	-0.209692	0.0719803	-2.91318	0.00357769	0.00653756	KIAA1549
ENSG00000122779	1057.8	0.751479	0.0666958	11.2673	1.90413e-29	8.46e-29	TRIM24
ENSG00000122783	1138.58	-0.876366	0.0677593	-12.9335	2.91237e-38	1.52175e-37	C7orf49
ENSG00000122786	4557.21	-0.491971	0.045536	-10.804	3.29495e-27	1.4016e-26	CALD1
ENSG00000122787	4.50546	5.58085	1.4413	3.87208	0.000107909	0.000224789	AKR1D1
ENSG00000122824	278.094	1.18791	0.128248	9.26256	1.99591e-20	7.33571e-20	NUDT10
ENSG00000122852	0						SFTPA1
ENSG00000122859	2.88467	4.93869	1.58537	3.11517	0.00183838	0.00346254	NEUROG3
ENSG00000122861	4.21784	2.37145	1.0758	2.20437	0.0274986	0.0448398	PLAU
ENSG00000122862	1.15048	-0.481746	1.81245	-0.265798	0.790394	0.841334	SRGN
ENSG00000122863	1727.92	-0.803504	0.0551123	-14.5794	3.79843e-48	2.31925e-47	CHST3
ENSG00000122870	904.987	1.64032	0.0744211	22.0411	1.16229e-107	1.39826e-106	BICC1
ENSG00000122872	0						ARL4P
ENSG00000122873	1249.07	0.591884	0.0663394	8.92205	4.57751e-19	1.63291e-18	CISD1
ENSG00000122877	48.6677	4.63915	0.508526	9.12273	7.3258e-20	2.65931e-19	EGR2
ENSG00000122882	1294.4	0.136225	0.0631887	2.15585	0.0310953	0.0503066	ECD
ENSG00000122884	4248.98	1.18006	0.050601	23.3209	2.72369e-120	3.72303e-119	P4HA1
ENSG00000122912	1340.22	-0.620465	0.0668994	-9.2746	1.78283e-20	6.55892e-20	SLC25A16
ENSG00000122952	1536.49	-2.92725	0.0755689	-38.7362	0	0	ZWINT
ENSG00000122958	2758.08	0.339104	0.0514687	6.58855	4.44144e-11	1.25569e-10	VPS26A
ENSG00000122965	1327.61	-0.902231	0.0614025	-14.6937	7.07303e-49	4.37044e-48	RBM19
ENSG00000122966	678.357	-2.47201	0.0954558	-25.897	7.20652e-148	1.26292e-146	CIT
ENSG00000122970	875.377	-0.173729	0.0723403	-2.40156	0.0163255	0.0276052	IFT81
ENSG00000122971	428.731	0.0821203	0.105363	0.779401	0.435744	0.524405	ACADS
ENSG00000122986	0						HVCN1
ENSG00000123009	2.69142	-0.832719	1.20993	-0.688239	0.491302	0.578827	NME2P1
ENSG00000123064	1286.23	-1.77153	0.0655257	-27.0357	5.63158e-161	1.09714e-159	DDX54
ENSG00000123066	2760	0.653109	0.0463247	14.0985	3.87827e-45	2.2493e-44	MED13L
ENSG00000123080	458.264	-1.57278	0.105587	-14.8956	3.52072e-50	2.21346e-49	CDKN2C
ENSG00000123091	2719.66	0.55053	0.0522572	10.535	5.95841e-26	2.47018e-25	RNF11
ENSG00000123094	3121.97	0.965804	0.0498149	19.3879	9.77209e-84	9.26041e-83	RASSF8
ENSG00000123095	137.748	0.266053	0.176416	1.5081	0.13153	0.187156	BHLHE41
ENSG00000123096	2.47177	0.498726	1.2191	0.409094	0.682471	0.750225	SSPN
ENSG00000123104	1883.61	2.99166	0.0652558	45.8451	0	0	ITPR2
ENSG00000123106	569.791	0.118355	0.0862429	1.37235	0.169955	0.235162	CCDC91
ENSG00000123119	15.2938	2.09224	0.581922	3.5954	0.000323897	0.000650345	NECAB1
ENSG00000123124	2399.39	0.363816	0.054162	6.71719	1.85265e-11	5.30998e-11	WWP1
ENSG00000123130	1442.19	0.172403	0.0588795	2.92807	0.00341068	0.00624346	ACOT9
ENSG00000123131	3179.05	-0.0290391	0.0448051	-0.64812	0.516907	0.603125	PRDX4
ENSG00000123136	3018.07	-1.27598	0.0481664	-26.491	1.23007e-154	2.29205e-153	DDX39A
ENSG00000123143	2983.75	-0.315701	0.0464623	-6.79479	1.08474e-11	3.14399e-11	PKN1
ENSG00000123144	2987.64	-1.15981	0.0468344	-24.7641	2.18546e-135	3.44403e-134	C19orf43
ENSG00000123146	1114.21	0.121708	0.0641429	1.89745	0.0577689	0.0888816	CD97
ENSG00000123154	301.728	-0.148024	0.120379	-1.22965	0.21883	0.293772	WDR83
ENSG00000123159	7616.33	0.394848	0.0399509	9.88332	4.9177e-23	1.91022e-22	GIPC1
ENSG00000123165	0						ACTRT1
ENSG00000123171	0						CCDC70
ENSG00000123178	475.015	0.247857	0.0922259	2.6875	0.00719889	0.0127244	SPRYD7
ENSG00000123179	791.007	-1.45355	0.0785855	-18.4964	2.20782e-76	1.91386e-75	EBPL
ENSG00000123191	1052.59	1.3289	0.0685263	19.3925	8.92539e-84	8.46867e-83	ATP7B
ENSG00000123200	13577.3	-1.43403	0.0380938	-37.6446	0	0	ZC3H13
ENSG00000123201	0.658213	1.39977	2.49	0.562156	0.57401		GUCY1B2
ENSG00000123213	3068.44	-0.41379	0.0480763	-8.60694	7.50345e-18	2.59463e-17	NLN
ENSG00000123219	441.834	-3.0576	0.120247	-25.4276	1.24786e-142	2.10549e-141	CENPK
ENSG00000123240	1875.01	0.378027	0.0563581	6.70758	1.97872e-11	5.66202e-11	OPTN
ENSG00000123243	647.325	5.41495	0.171502	31.5737	8.48777e-219	2.35015e-217	ITIH5
ENSG00000123268	567.616	-1.52877	0.098748	-15.4815	4.62608e-54	3.0737e-53	ATF1
ENSG00000123297	993.685	-0.508288	0.0702717	-7.23319	4.71781e-13	1.43144e-12	TSFM
ENSG00000123307	4.17374	5.47118	1.46605	3.73192	0.000190025	0.000388951	NEUROD4
ENSG00000123329	3.32929	-0.387516	1.13291	-0.342053	0.732311	0.793956	ARHGAP9
ENSG00000123338	9.98043	4.82248	1.1507	4.19092	2.77822e-05	6.02081e-05	NCKAP1L
ENSG00000123342	0.160534	0.875651	4.08047	0.214595	0.830083		MMP19
ENSG00000123349	4284.92	-0.681565	0.0430486	-15.8325	1.85814e-56	1.28428e-55	PFDN5
ENSG00000123352	1200.3	-0.307859	0.0621967	-4.94976	7.43053e-07	1.7556e-06	SPATS2
ENSG00000123353	1212.53	0.879258	0.0653746	13.4495	3.09795e-41	1.69692e-40	ORMDL2
ENSG00000123358	12312.3	2.20969	0.0399966	55.2471	0	0	NR4A1
ENSG00000123360	82.7923	6.91209	0.745904	9.26673	1.91943e-20	7.0569e-20	PDE1B
ENSG00000123364	253.344	1.09662	0.130006	8.43513	3.30825e-17	1.1224e-16	HOXC13
ENSG00000123374	18408.3	-1.65559	0.0340424	-48.6332	0	0	CDK2
ENSG00000123384	2996.85	1.12543	0.0474689	23.7088	2.92271e-124	4.15798e-123	LRP1
ENSG00000123388	114.904	-3.93148	0.269549	-14.5854	3.47718e-48	2.12424e-47	HOXC11
ENSG00000123395	1740.45	0.124948	0.0543956	2.29703	0.021617	0.0358497	C12orf44
ENSG00000123405	0.97422	-0.0568747	2.13094	-0.02669	0.978707	0.982128	NFE2
ENSG00000123407	0						HOXC12
ENSG00000123411	12.6438	-0.392326	0.548397	-0.715405	0.474359	0.562136	IKZF4
ENSG00000123415	1056.98	-0.509749	0.0699639	-7.28588	3.19584e-13	9.74612e-13	SMUG1
ENSG00000123416	27115.1	-3.03932	0.0334172	-90.9509	0	0	TUBA1B
ENSG00000123427	314.095	-1.4799	0.117355	-12.6105	1.84749e-36	9.31633e-36	METTL21B
ENSG00000123444	619.033	-0.856109	0.085735	-9.98553	1.76354e-23	6.91182e-23	KBTBD4
ENSG00000123447	0						TYRL
ENSG00000123453	110.295	-0.401459	0.197885	-2.02875	0.0424839	0.0672291	SARDH
ENSG00000123454	0.485465	2.36548	3.14959	0.751044	0.452626		DBH
ENSG00000123472	870.153	-0.59307	0.0716934	-8.27232	1.31381e-16	4.39233e-16	ATPAF1
ENSG00000123473	650.986	-2.55868	0.0967241	-26.4534	3.33116e-154	6.19186e-153	STIL
ENSG00000123485	967.907	-3.58641	0.092038	-38.9666	0	0	HJURP
ENSG00000123496	18.7389	3.48178	0.619888	5.6168	1.94531e-08	4.95604e-08	IL13RA2
ENSG00000123500	1.98447	0.39675	1.37725	0.288073	0.773291	0.8274	COL10A1
ENSG00000123505	3844.32	-1.21751	0.0513675	-23.702	3.43889e-124	4.88926e-123	AMD1
ENSG00000123545	457.459	-0.263875	0.0972244	-2.71409	0.00664588	0.0117953	NDUFAF4
ENSG00000123552	524.447	0.412031	0.0920206	4.4776	7.54866e-06	1.69319e-05	USP45
ENSG00000123560	5243.09	-1.79898	0.0424987	-42.3302	0	0	PLP1
ENSG00000123561	0						SERPINA7
ENSG00000123562	9884.31	-0.505412	0.040174	-12.5806	2.70086e-36	1.35683e-35	MORF4L2
ENSG00000123569	0						H2BFWT
ENSG00000123570	402.615	-0.120938	0.100921	-1.19834	0.230783	0.307706	RAB9B
ENSG00000123572	0.964838	3.3577	2.12474	1.58029	0.114041	0.165003	NRK
ENSG00000123575	2860.68	0.058743	0.0508499	1.15522	0.247999	0.328191	FAM199X
ENSG00000123576	133.443	-2.13614	0.189931	-11.2469	2.39879e-29	1.06349e-28	ESX1
ENSG00000123584	0						MAGEA9B
ENSG00000123594	0						ATXN3L
ENSG00000123595	1024.35	0.194029	0.067211	2.88687	0.00389101	0.00707589	RAB9A
ENSG00000123600	951.619	-1.64912	0.0760834	-21.6752	3.51728e-104	4.10295e-103	METTL8
ENSG00000123607	1390.68	1.02107	0.0624821	16.3418	4.97704e-60	3.59326e-59	TTC21B
ENSG00000123609	43.8425	-1.0722	0.309975	-3.45901	0.000542174	0.00106828	NMI
ENSG00000123610	7.2472	5.26999	1.33529	3.9467	7.92343e-05	0.000166663	TNFAIP6
ENSG00000123612	414.342	2.98662	0.128056	23.3228	2.60394e-120	3.56149e-119	ACVR1C
ENSG00000123636	1258	-0.639529	0.0621596	-10.2885	7.94104e-25	3.21627e-24	BAZ2B
ENSG00000123643	531.492	1.13769	0.0965384	11.7848	4.67355e-32	2.17623e-31	SLC36A1
ENSG00000123684	4628.78	-0.689264	0.0487714	-14.1325	2.39338e-45	1.39488e-44	LPGAT1
ENSG00000123685	165.123	1.1854	0.157682	7.51767	5.57601e-14	1.7362e-13	BATF3
ENSG00000123689	0.329665	-1.90274	3.66864	-0.518649	0.604005		G0S2
ENSG00000123700	671.17	5.76726	0.186145	30.9827	9.2213e-211	2.42027e-209	KCNJ2
ENSG00000123728	689.581	-0.361281	0.0772682	-4.67568	2.92981e-06	6.71782e-06	RAP2C
ENSG00000123737	1548.87	-1.04859	0.0605761	-17.3103	3.93304e-67	3.10657e-66	EXOSC9
ENSG00000123739	2186.51	1.64194	0.0531786	30.8759	2.51787e-209	6.53291e-208	PLA2G12A
ENSG00000123810	85.4487	-0.718744	0.22371	-3.21283	0.00131433	0.00251031	B9D2
ENSG00000123815	920.207	0.0829554	0.0703924	1.17847	0.238609	0.316929	ADCK4
ENSG00000123836	1751.75	-2.01968	0.0592213	-34.104	6.43625e-255	2.23857e-253	PFKFB2
ENSG00000123838	0						C4BPA
ENSG00000123843	0.348073	-1.96842	3.59234	-0.547949	0.583727		C4BPB
ENSG00000123870	87.8247	0.911206	0.212756	4.28287	1.84497e-05	4.04157e-05	ZNF137P
ENSG00000123892	12996.5	-2.24893	0.0419526	-53.6065	0	0	RAB38
ENSG00000123901	4.08568	1.27321	0.984311	1.29351	0.195835	0.266452	GPR83
ENSG00000123908	1433.34	-0.204339	0.0569168	-3.59013	0.000330513	0.00066322	AGO2
ENSG00000123933	2297.57	1.76385	0.0562791	31.3411	1.28476e-215	3.47667e-214	MXD4
ENSG00000123965	43.7119	0.0640524	0.298323	0.214708	0.829995	0.868484	PMS2P5
ENSG00000123975	5023.09	-0.426129	0.0552215	-7.71672	1.19359e-14	3.78823e-14	CKS2
ENSG00000123977	14.9629	4.8241	0.941214	5.1254	2.96912e-07	7.17352e-07	DAW1
ENSG00000123983	16632.1	2.13695	0.0429786	49.7213	0	0	ACSL3
ENSG00000123989	2667.24	0.543909	0.0602019	9.03475	1.64374e-19	5.92326e-19	CHPF
ENSG00000123992	869.271	-0.530782	0.0772725	-6.86897	6.46687e-12	1.88883e-11	DNPEP
ENSG00000123999	2.77594	1.17914	1.17799	1.00098	0.316838	0.404489	INHA
ENSG00000124003	0.48101	2.35425	2.9089	0.809328	0.418327		MOGAT1
ENSG00000124006	2641.6	-0.921465	0.0506648	-18.1875	6.48679e-74	5.46844e-73	OBSL1
ENSG00000124019	0.321416	1.77202	3.4071	0.520097	0.602996		FAM124B
ENSG00000124067	1562.83	0.335829	0.0556178	6.03815	1.55891e-09	4.15166e-09	SLC12A4
ENSG00000124074	500.435	-0.235787	0.0917027	-2.57121	0.0101343	0.0176023	ENKD1
ENSG00000124089	0.160534	0.875651	4.08047	0.214595	0.830083		MC3R
ENSG00000124091	0.174037	-1.0479	4.08047	-0.256809	0.797326		GCNT7
ENSG00000124092	0.160534	0.875651	4.08047	0.214595	0.830083		CTCFL
ENSG00000124097	10.7225	2.23817	0.677757	3.30232	0.000958901	0.0018519	HMGB1P1
ENSG00000124098	4823.83	-1.48522	0.0437005	-33.9863	3.54459e-253	1.22532e-251	FAM210B
ENSG00000124102	0.160534	0.875651	4.08047	0.214595	0.830083		PI3
ENSG00000124103	1.32653	0.638879	1.71	0.373614	0.708692	0.772681	FAM209A
ENSG00000124104	424.197	-0.371895	0.108154	-3.43856	0.000584812	0.0011492	SNX21
ENSG00000124107	7.49627	-0.538542	0.706768	-0.761979	0.446072	0.534001	SLPI
ENSG00000124116	1.33165	-0.089606	1.76594	-0.0507412	0.959532	0.969851	WFDC3
ENSG00000124120	1501.41	0.20901	0.0584671	3.57483	0.000350456	0.000702057	TTPAL
ENSG00000124126	1368.82	1.7848	0.0639752	27.8982	2.80427e-171	5.88275e-170	PREX1
ENSG00000124134	0.159594	0.875651	4.08047	0.214595	0.830083		KCNS1
ENSG00000124140	25.9989	2.02885	0.445125	4.55795	5.16565e-06	1.16931e-05	SLC12A5
ENSG00000124143	1.28798	2.6158	1.90922	1.37009	0.170659	0.235934	ARHGAP40
ENSG00000124145	1551.74	0.375032	0.0580127	6.46466	1.01528e-10	2.83261e-10	SDC4
ENSG00000124151	2076.63	0.84116	0.055249	15.2249	2.41734e-52	1.56444e-51	NCOA3
ENSG00000124155	1459.85	-0.368278	0.060908	-6.04646	1.48059e-09	3.9491e-09	PIGT
ENSG00000124157	58.5227	9.28034	1.20156	7.72361	1.13081e-14	3.59152e-14	SEMG2
ENSG00000124159	12.3054	0.913515	0.562728	1.62337	0.10451	0.152675	MATN4
ENSG00000124160	797.789	-0.683112	0.0772063	-8.84789	8.91919e-19	3.15687e-18	NCOA5
ENSG00000124164	1326.19	-0.230925	0.0598082	-3.86109	0.000112884	0.000234764	VAPB
ENSG00000124171	558.549	1.65187	0.10019	16.4874	4.52277e-61	3.31382e-60	PARD6B
ENSG00000124172	8769.82	-0.129452	0.0374966	-3.45236	0.000555698	0.00109398	ATP5E
ENSG00000124177	2929.17	-0.0566534	0.0476793	-1.18822	0.234747	0.312404	CHD6
ENSG00000124181	4164.52	-1.03065	0.0473895	-21.7485	7.14024e-105	8.38092e-104	PLCG1
ENSG00000124191	40.1819	2.56684	0.361537	7.0998	1.24939e-12	3.74027e-12	TOX2
ENSG00000124193	5055.89	-0.859789	0.0370474	-23.2078	3.79588e-119	5.11767e-118	SRSF6
ENSG00000124194	98.8875	6.15971	0.539283	11.422	3.24567e-30	1.46152e-29	GDAP1L1
ENSG00000124196	0						GTSF1L
ENSG00000124198	3974.84	-0.872895	0.0434308	-20.0985	7.60412e-90	7.65374e-89	ARFGEF2
ENSG00000124201	1736.84	-0.0897083	0.0536309	-1.6727	0.0943864	0.139349	ZNFX1
ENSG00000124203	0.495104	0.809046	2.95453	0.273832	0.784213		ZNF831
ENSG00000124205	0.319189	1.76357	3.71524	0.474685	0.635012		EDN3
ENSG00000124207	5813.13	-2.00133	0.0471236	-42.4697	0	0	CSE1L
ENSG00000124208	0						TMEM189-UBE2V1
ENSG00000124209	713.255	-0.986776	0.0787393	-12.5322	4.97615e-36	2.48829e-35	RAB22A
ENSG00000124212	61.613	2.35961	0.29585	7.97569	1.51529e-15	4.93074e-15	PTGIS
ENSG00000124214	2628.99	0.033777	0.0471289	0.716695	0.473563	0.561339	STAU1
ENSG00000124215	11.21	-1.21775	0.592228	-2.05622	0.0397613	0.0631906	CDH26
ENSG00000124216	201.696	4.05749	0.215075	18.8654	2.19476e-79	1.98685e-78	SNAI1
ENSG00000124217	627.931	-0.663448	0.0817655	-8.11402	4.89706e-16	1.61599e-15	MOCS3
ENSG00000124222	407.632	0.00758865	0.111209	0.0682379	0.945596	0.962964	STX16
ENSG00000124224	68.0044	-0.762652	0.238419	-3.19878	0.00138009	0.00262906	PPP4R1L
ENSG00000124225	148.252	1.19963	0.171088	7.01174	2.35377e-12	6.97913e-12	PMEPA1
ENSG00000124226	2596.02	0.256826	0.0490072	5.24058	1.60074e-07	3.92263e-07	RNF114
ENSG00000124227	0						ANKRD60
ENSG00000124228	2049.38	-0.0122945	0.0497223	-0.247263	0.804705	0.853003	DDX27
ENSG00000124232	0						RBPJL
ENSG00000124233	2.88595	4.93924	1.56748	3.15107	0.00162673	0.00307951	SEMG1
ENSG00000124237	0						C20orf85
ENSG00000124243	152.141	3.42511	0.219337	15.6157	5.69258e-55	3.83513e-54	BCAS4
ENSG00000124249	43.3295	0.0654628	0.312572	0.209432	0.834111	0.871063	KCNK15
ENSG00000124251	0						TP53TG5
ENSG00000124253	9.64675	5.69179	1.29801	4.38501	1.1598e-05	2.57446e-05	PCK1
ENSG00000124256	0						ZBP1
ENSG00000124257	73.1183	-0.800625	0.23774	-3.36765	0.000758117	0.00147645	NEURL2
ENSG00000124260	0.487188	0.813228	2.78206	0.292311	0.770049		MAGEA10
ENSG00000124275	931.207	-0.459341	0.0683858	-6.7169	1.85625e-11	5.31963e-11	MTRR
ENSG00000124279	703.731	-0.977934	0.0795161	-12.2986	9.21885e-35	4.51232e-34	FASTKD3
ENSG00000124299	4929.93	-0.0594435	0.0383234	-1.5511	0.120877	0.173533	PEPD
ENSG00000124302	440.296	2.03304	0.114572	17.7446	1.89638e-70	1.54747e-69	CHST8
ENSG00000124313	76.4954	-0.655093	0.231461	-2.83026	0.00465107	0.00839147	IQSEC2
ENSG00000124333	2200.49	0.419206	0.055362	7.5721	3.67251e-14	1.14824e-13	VAMP7
ENSG00000124334	0.174037	-1.0479	4.08047	-0.256809	0.797326		IL9R
ENSG00000124343	2.94641	1.71017	1.23635	1.38324	0.166591	0.23127	XG
ENSG00000124356	912.195	-0.688327	0.0713428	-9.64817	5.00396e-22	1.90618e-21	STAMBP
ENSG00000124357	898.164	0.4883	0.070081	6.96766	3.22253e-12	9.51652e-12	NAGK
ENSG00000124370	111.463	-0.164326	0.189752	-0.866004	0.386488	0.477415	MCEE
ENSG00000124374	537.706	3.68179	0.122917	29.9535	3.96055e-197	9.66774e-196	PAIP2B
ENSG00000124380	547.518	-0.624206	0.0867901	-7.19213	6.3788e-13	1.92561e-12	SNRNP27
ENSG00000124383	691.847	-0.272935	0.0789546	-3.45686	0.00054651	0.00107645	MPHOSPH10
ENSG00000124391	0.640256	2.76727	2.60379	1.06279	0.287879		IL17C
ENSG00000124399	0.652585	1.38979	2.49625	0.55675	0.577698		RP11-663P9.2
ENSG00000124406	5811.62	2.34835	0.0401947	58.4243	0	0	ATP8A1
ENSG00000124422	9344.71	-0.430067	0.03883	-11.0756	1.64697e-28	7.1948e-28	USP22
ENSG00000124429	36.025	5.6964	0.77479	7.35218	1.94993e-13	5.98357e-13	POF1B
ENSG00000124440	1.31404	0.64634	1.71423	0.377044	0.706141	0.770548	HIF3A
ENSG00000124444	393.659	-1.14171	0.112196	-10.176	2.53706e-24	1.01379e-23	ZNF576
ENSG00000124449	0						IRGC
ENSG00000124459	715.267	-0.0648209	0.0812439	-0.797856	0.424954	0.515441	ZNF45
ENSG00000124466	30.8405	3.46659	0.481229	7.20362	5.86366e-13	1.77246e-12	LYPD3
ENSG00000124467	0						PSG8
ENSG00000124469	0.642832	2.77204	2.60049	1.06597	0.286438		CEACAM8
ENSG00000124479	0.973887	2.127	2.17555	0.977683	0.328231	0.416059	NDP
ENSG00000124486	13660.8	1.18288	0.0380745	31.0674	6.63251e-212	1.76532e-210	USP9X
ENSG00000124490	0						CRISP2
ENSG00000124491	0.838272	-1.97484	2.28354	-0.864817	0.387139	0.477959	F13A1
ENSG00000124493	7.06015	6.22967	1.34783	4.622	3.8005e-06	8.66344e-06	GRM4
ENSG00000124496	89.1119	-1.11804	0.213118	-5.24609	1.55363e-07	3.80965e-07	TRERF1
ENSG00000124507	5.86825	1.30418	0.872577	1.49463	0.13501	0.191675	PACSIN1
ENSG00000124508	1247.45	0.0021089	0.0644694	0.0327116	0.973905	0.978305	BTN2A2
ENSG00000124523	556.243	-0.35136	0.0893595	-3.93198	8.42484e-05	0.000176816	SIRT5
ENSG00000124529	2801.63	-2.10583	0.0510811	-41.2252	0	0	HIST1H4B
ENSG00000124532	1468.13	-0.246448	0.0611443	-4.03059	5.56366e-05	0.000118311	MRS2
ENSG00000124535	1221.58	-0.281346	0.0625528	-4.49775	6.86779e-06	1.54382e-05	WRNIP1
ENSG00000124541	2408.13	-0.788747	0.0529461	-14.8972	3.4381e-50	2.16271e-49	RRP36
ENSG00000124549	212.359	-0.0957444	0.137082	-0.698447	0.484898	0.57262	BTN2A3P
ENSG00000124557	33.0114	5.56601	0.785783	7.08338	1.40675e-12	4.20191e-12	BTN1A1
ENSG00000124562	3305.42	-1.04471	0.0442374	-23.6159	2.64595e-123	3.72454e-122	SNRPC
ENSG00000124564	0.159594	0.875651	4.08047	0.214595	0.830083		SLC17A3
ENSG00000124568	0						SLC17A1
ENSG00000124570	803.065	-0.662039	0.0754258	-8.77735	1.67365e-18	5.88242e-18	SERPINB6
ENSG00000124571	3636.33	-0.806035	0.0447692	-18.0042	1.80467e-72	1.50127e-71	XPO5
ENSG00000124574	1584.89	0.447149	0.0578847	7.72482	1.12009e-14	3.55895e-14	ABCC10
ENSG00000124575	20.3585	-2.78819	1.11016	-2.51152	0.0120212	0.0206817	HIST1H1D
ENSG00000124578	0						HIST1H4G
ENSG00000124587	1423.52	0.927809	0.060831	15.2523	1.59053e-52	1.03259e-51	PEX6
ENSG00000124588	778.037	0.761246	0.0748879	10.1651	2.83728e-24	1.13236e-23	NQO2
ENSG00000124593	149.228	0.574179	0.166241	3.4539	0.000552537	0.00108814	PRICKLE4
ENSG00000124596	454.729	-0.601849	0.097043	-6.20188	5.57915e-10	1.51428e-09	OARD1
ENSG00000124602	37.2055	0.962414	0.322304	2.98604	0.00282613	0.00521847	UNC5CL
ENSG00000124608	3080.36	-3.1233	0.0537051	-58.1565	0	0	AARS2
ENSG00000124610	300.053	-2.7553	0.140439	-19.6191	1.06224e-85	1.02679e-84	HIST1H1A
ENSG00000124613	135.001	-0.50039	0.16847	-2.9702	0.00297602	0.00548052	ZNF391
ENSG00000124614	17694.2	-0.108924	0.0314403	-3.46445	0.000531313	0.00104788	RPS10
ENSG00000124615	1282.04	0.929805	0.0641661	14.4906	1.38932e-47	8.39702e-47	MOCS1
ENSG00000124635	1566.87	-4.55874	0.0893132	-51.0422	0	0	HIST1H2BJ
ENSG00000124641	1291.85	0.243201	0.0613782	3.96234	7.42179e-05	0.000156489	MED20
ENSG00000124657	0.159594	0.875651	4.08047	0.214595	0.830083		OR2B6
ENSG00000124659	806.017	-0.249392	0.0826844	-3.01619	0.00255976	0.00474789	TBCC
ENSG00000124664	2.61863	-0.0678251	1.24047	-0.0546768	0.956396	0.968352	SPDEF
ENSG00000124678	0.962611	3.35503	2.12593	1.57815	0.114531	0.165459	TCP11
ENSG00000124688	1175.74	-0.665397	0.0660578	-10.073	7.27615e-24	2.87509e-23	MAD2L1BP
ENSG00000124693	6628.98	-4.98157	0.0571945	-87.0988	0	0	HIST1H3B
ENSG00000124701	0						APOBEC2
ENSG00000124702	5133.6	-1.00501	0.0414772	-24.2305	1.06292e-129	1.59206e-128	KLHDC3
ENSG00000124713	3.79131	0.813987	1.01666	0.80065	0.423335	0.513729	GNMT
ENSG00000124721	3.5641	2.09777	1.18265	1.77378	0.076099	0.114718	DNAH8
ENSG00000124731	0.485465	2.36548	3.14959	0.751044	0.452626		TREM1
ENSG00000124733	2400.5	-0.734462	0.0499793	-14.6953	6.90817e-49	4.26973e-48	MEA1
ENSG00000124743	24.0609	0.961363	0.403621	2.38185	0.017226	0.0290153	KLHL31
ENSG00000124749	20.2882	4.84673	0.818256	5.92324	3.15651e-09	8.30878e-09	COL21A1
ENSG00000124762	12796.2	4.22346	0.0424974	99.3816	0	0	CDKN1A
ENSG00000124766	17255.1	1.42704	0.0325577	43.8311	0	0	SOX4
ENSG00000124767	10631.8	-0.115804	0.0415613	-2.78634	0.00533073	0.00955537	GLO1
ENSG00000124772	6.99295	1.82998	0.793002	2.30766	0.0210179	0.0349277	CPNE5
ENSG00000124780	0.323643	1.78045	3.69511	0.48184	0.629919		KCNK17
ENSG00000124782	1882.79	-0.900043	0.0583627	-15.4215	1.17259e-53	7.74568e-53	RREB1
ENSG00000124783	5154.13	0.1803	0.0455477	3.95849	7.54257e-05	0.000158962	SSR1
ENSG00000124784	1330.74	-0.601799	0.065452	-9.19451	3.76694e-20	1.37623e-19	RIOK1
ENSG00000124785	1680.46	-0.8439	0.0577672	-14.6086	2.47449e-48	1.51495e-47	NRN1
ENSG00000124786	443.495	0.272015	0.0948562	2.86765	0.00413529	0.00749788	SLC35B3
ENSG00000124787	233.772	0.120457	0.128623	0.936508	0.349012	0.437688	RPP40
ENSG00000124788	828.569	1.2272	0.0749769	16.3677	3.25241e-60	2.35338e-59	ATXN1
ENSG00000124789	5048.4	-0.032309	0.0412036	-0.784132	0.432963	0.522718	NUP153
ENSG00000124795	7866.56	-1.66281	0.0494206	-33.6462	3.54319e-248	1.17469e-246	DEK
ENSG00000124802	683.309	-0.655958	0.0815658	-8.04207	8.83316e-16	2.89548e-15	EEF1E1
ENSG00000124812	0						CRISP1
ENSG00000124813	22.6589	2.76879	0.510065	5.4283	5.68929e-08	1.42104e-07	RUNX2
ENSG00000124818	1.94013	3.26933	1.68282	1.94277	0.0520441	0.0809468	OPN5
ENSG00000124827	0						GCM2
ENSG00000124831	2812.2	-0.0625137	0.0452621	-1.38115	0.167234	0.232076	LRRFIP1
ENSG00000124835	0.495453	0.810192	2.76771	0.29273	0.769728		AC105760.3
ENSG00000124839	653.715	-0.57771	0.0851061	-6.78812	1.13607e-11	3.29025e-11	RAB17
ENSG00000124875	0						CXCL6
ENSG00000124882	0						EREG
ENSG00000124900	98.451	-2.15992	0.225816	-9.56498	1.12224e-21	4.23515e-21	TRIM51
ENSG00000124915	0						RP11-467L20.10
ENSG00000124920	146.708	1.09325	0.168952	6.47079	9.74905e-11	2.72231e-10	MYRF
ENSG00000124935	1.78378	2.087	1.60299	1.30194	0.192936	0.26317	SCGB1D2
ENSG00000124939	0.481601	2.35568	3.15873	0.745768	0.455808		SCGB2A1
ENSG00000124942	13693.9	0.960849	0.0414852	23.1613	1.11948e-118	1.50039e-117	AHNAK
ENSG00000125037	1332.82	0.0780273	0.0655333	1.19065	0.23379	0.311357	EMC3
ENSG00000125046	3.5405	-1.41789	1.15121	-1.23165	0.218078	0.292902	SSUH2
ENSG00000125084	0.321416	1.77202	3.4071	0.520097	0.602996		WNT1
ENSG00000125089	359.252	-1.95638	0.122371	-15.9873	1.56598e-57	1.09672e-56	SH3TC1
ENSG00000125107	8193.64	-0.418733	0.034838	-12.0194	2.80847e-33	1.34277e-32	CNOT1
ENSG00000125122	14.0651	1.19926	0.540724	2.21787	0.0265636	0.0433837	LRRC29
ENSG00000125124	1125.19	0.862682	0.0638657	13.5078	1.40758e-41	7.76067e-41	BBS2
ENSG00000125144	0.338869	-1.93622	3.34156	-0.579436	0.562295		MT1G
ENSG00000125148	695.636	1.93013	0.0887877	21.7387	8.84391e-105	1.03699e-103	MT2A
ENSG00000125149	582.185	-0.283461	0.0903475	-3.13745	0.00170422	0.00322056	C16orf70
ENSG00000125166	3665.63	-0.497144	0.0409801	-12.1314	7.2045e-34	3.46945e-33	GOT2
ENSG00000125170	1220.74	0.346968	0.0671631	5.16606	2.39081e-07	5.80973e-07	DOK4
ENSG00000125207	0						PIWIL1
ENSG00000125245	0.495104	0.809046	2.95453	0.273832	0.784213		GPR18
ENSG00000125246	72.9807	1.82294	0.261404	6.97366	3.08806e-12	9.12416e-12	CLYBL
ENSG00000125247	807.786	-0.829606	0.0851875	-9.73858	2.06418e-22	7.91771e-22	TMTC4
ENSG00000125249	6438.43	0.910062	0.0434397	20.95	1.87553e-97	2.05466e-96	RAP2A
ENSG00000125255	0						SLC10A2
ENSG00000125257	1655.08	-0.182575	0.0564478	-3.2344	0.00121898	0.00233411	ABCC4
ENSG00000125266	2090.52	3.85069	0.0714806	53.8704	0	0	EFNB2
ENSG00000125285	3.55327	3.23894	1.35039	2.39852	0.0164615	0.0278144	SOX21
ENSG00000125304	8593.72	0.13244	0.0401713	3.29687	0.00097768	0.0018872	TM9SF2
ENSG00000125319	263.043	-4.08707	0.185897	-21.9856	3.95103e-107	4.7381e-106	C17orf53
ENSG00000125337	11.8318	-0.792209	0.577223	-1.37245	0.169924	0.235157	KIF25
ENSG00000125347	308.695	0.973774	0.121092	8.0416	8.86746e-16	2.90589e-15	IRF1
ENSG00000125351	260.573	-0.317563	0.127714	-2.48652	0.0128998	0.0221111	UPF3B
ENSG00000125352	519.504	0.0776652	0.0895602	0.867184	0.385841	0.476928	RNF113A
ENSG00000125354	759.275	-0.524192	0.0774531	-6.76787	1.30695e-11	3.77262e-11	SEPT6
ENSG00000125355	9.5504	2.39849	0.758255	3.16318	0.00156058	0.00295873	TMEM255A
ENSG00000125356	2049.35	-0.450743	0.0522358	-8.62902	6.1882e-18	2.14342e-17	NDUFA1
ENSG00000125363	0						AMELX
ENSG00000125375	526.547	0.159623	0.0889593	1.79433	0.0727598	0.11027	ATP5S
ENSG00000125378	255.368	0.521976	0.135541	3.85105	0.000117615	0.000244356	BMP4
ENSG00000125384	25.8986	5.20755	0.795773	6.54401	5.98907e-11	1.68441e-10	PTGER2
ENSG00000125385	0						RP11-297B17.2
ENSG00000125386	553.146	-0.443297	0.0907361	-4.88556	1.03136e-06	2.42164e-06	FAM193A
ENSG00000125388	180.079	0.39318	0.15291	2.57131	0.0101313	0.0175985	GRK4
ENSG00000125398	52.1742	1.66982	0.301076	5.54618	2.91973e-08	7.38876e-08	SOX9
ENSG00000125409	3.07455	2.99347	1.39251	2.14968	0.0315802	0.0510328	TEKT3
ENSG00000125414	6.71297	-0.820893	3.75445	-0.218645	0.826926	0.866433	MYH2
ENSG00000125430	37.1861	4.54096	0.571047	7.95198	1.8355e-15	5.95643e-15	HS3ST3B1
ENSG00000125434	48.0057	0.797939	0.310717	2.56806	0.010227	0.0177579	SLC25A35
ENSG00000125445	1984.91	-1.70047	0.053569	-31.7436	3.89146e-221	1.10308e-219	MRPS7
ENSG00000125447	897.727	-0.825604	0.0734985	-11.2329	2.80964e-29	1.24466e-28	GGA3
ENSG00000125449	306.503	0.235095	0.11707	2.00816	0.044626	0.0703597	ARMC7
ENSG00000125450	1572	-1.65463	0.0586618	-28.2063	4.89479e-175	1.05013e-173	NUP85
ENSG00000125454	373.238	-0.534993	0.104942	-5.09797	3.43324e-07	8.2737e-07	SLC25A19
ENSG00000125457	180.116	1.50942	0.155668	9.69641	3.12302e-22	1.19468e-21	MIF4GD
ENSG00000125458	1115.44	-1.34143	0.0694282	-19.321	3.5736e-83	3.36819e-82	NT5C
ENSG00000125459	507.658	-0.63929	0.0929344	-6.87894	6.03006e-12	1.76284e-11	MSTO1
ENSG00000125462	297.574	-0.653412	0.121677	-5.37007	7.87073e-08	1.953e-07	C1orf61
ENSG00000125482	884.835	-1.62588	0.0739781	-21.9779	4.68619e-107	5.61674e-106	TTF1
ENSG00000125484	3194.74	-0.683096	0.0426305	-16.0236	8.7373e-58	6.14375e-57	GTF3C4
ENSG00000125485	1418.25	-1.09158	0.0637941	-17.111	1.22814e-65	9.55097e-65	DDX31
ENSG00000125492	0						BARHL1
ENSG00000125498	0						KIR2DL1
ENSG00000125503	3215.31	0.605631	0.0460976	13.138	1.99354e-39	1.06246e-38	PPP1R12C
ENSG00000125505	1324.67	-0.0504837	0.0664548	-0.759669	0.447452	0.53554	MBOAT7
ENSG00000125508	0.48101	2.35425	2.9089	0.809328	0.418327		SRMS
ENSG00000125510	146.932	0.0529792	0.166552	0.318093	0.750414	0.809341	OPRL1
ENSG00000125514	0						LINC00029
ENSG00000125520	774.171	-2.34224	0.0870639	-26.9025	2.05188e-159	3.9533e-158	SLC2A4RG
ENSG00000125522	0						NPBWR2
ENSG00000125531	2.48823	-0.286778	1.28418	-0.223316	0.82329	0.864158	C20orf195
ENSG00000125533	3.85629	5.35679	1.48233	3.61376	0.000301785	0.000607993	BHLHE23
ENSG00000125534	454.016	-0.0827643	0.119367	-0.693358	0.488085	0.575664	PPDPF
ENSG00000125538	0						IL1B
ENSG00000125551	4.7035	2.18	1.02168	2.13374	0.0328643	0.052981	PLGLB2
ENSG00000125571	0						IL37
ENSG00000125611	347.437	-1.11229	0.11059	-10.0578	8.48466e-24	3.34504e-23	CHCHD5
ENSG00000125618	3.87246	3.37563	1.32969	2.53866	0.0111278	0.019219	PAX8
ENSG00000125629	350.457	1.223	0.111801	10.9392	7.48808e-28	3.23073e-27	INSIG2
ENSG00000125630	1751.71	-0.855368	0.0543275	-15.7447	7.47406e-56	5.1128e-55	POLR1B
ENSG00000125631	0						HTR5BP
ENSG00000125633	1860.03	0.477762	0.0547811	8.72129	2.75061e-18	9.61845e-18	CCDC93
ENSG00000125637	293.858	1.54225	0.124478	12.3897	2.97041e-35	1.46435e-34	PSD4
ENSG00000125648	1344.01	-0.254518	0.0654899	-3.88638	0.000101752	0.000212372	SLC25A23
ENSG00000125650	75.6554	0.00734994	0.226568	0.0324403	0.974121	0.978378	PSPN
ENSG00000125651	3083.56	-0.725748	0.0462913	-15.6778	2.14439e-55	1.45376e-54	GTF2F1
ENSG00000125652	802.106	-0.787408	0.0836161	-9.41694	4.64438e-21	1.72912e-20	ALKBH7
ENSG00000125656	939.339	-1.31054	0.0723642	-18.1104	2.64001e-73	2.21077e-72	CLPP
ENSG00000125657	3469.47	4.57989	0.0671135	68.241	0	0	TNFSF9
ENSG00000125675	4.03515	2.31566	1.14421	2.02381	0.0429896	0.0679782	GRIA3
ENSG00000125676	2858.58	-0.50928	0.0472144	-10.7865	3.98496e-27	1.69227e-26	THOC2
ENSG00000125686	1351.75	-0.94327	0.0589772	-15.9938	1.41106e-57	9.88835e-57	MED1
ENSG00000125691	37614.3	-0.146702	0.0348079	-4.21462	2.50194e-05	5.43766e-05	RPL23
ENSG00000125695	0						RP11-51F16.8
ENSG00000125703	714.971	-0.508925	0.0797343	-6.38277	1.73915e-10	4.81194e-10	ATG4C
ENSG00000125726	21.3924	5.94606	1.0837	5.48683	4.09207e-08	1.02844e-07	CD70
ENSG00000125730	115.899	4.90202	0.348698	14.058	6.87611e-45	3.9778e-44	C3
ENSG00000125731	89.908	2.88305	0.253896	11.3553	6.98279e-30	3.12572e-29	SH2D3A
ENSG00000125733	679.616	-0.328941	0.0807268	-4.07475	4.60647e-05	9.8418e-05	TRIP10
ENSG00000125734	1710.27	1.29525	0.0567341	22.8302	2.29907e-115	2.98945e-114	GPR108
ENSG00000125735	0						TNFSF14
ENSG00000125740	81.0316	2.23799	0.260739	8.58323	9.22479e-18	3.17967e-17	FOSB
ENSG00000125741	806.843	-1.25532	0.0787782	-15.9348	3.63368e-57	2.53074e-56	OPA3
ENSG00000125743	3488.51	-0.571337	0.0456219	-12.5233	5.5656e-36	2.77937e-35	SNRPD2
ENSG00000125744	944.987	0.854669	0.0718494	11.8953	1.25225e-32	5.90873e-32	RTN2
ENSG00000125746	1277.67	0.413063	0.0610591	6.76497	1.33334e-11	3.84683e-11	EML2
ENSG00000125753	2555.71	-0.0770684	0.0458687	-1.6802	0.092919	0.137433	VASP
ENSG00000125755	1130.68	-0.787328	0.0673607	-11.6883	1.46369e-31	6.7546e-31	SYMPK
ENSG00000125772	1470.26	-0.4861	0.0565064	-8.60256	7.79588e-18	2.69369e-17	GPCPD1
ENSG00000125775	17.5096	-0.0273903	0.460966	-0.0594195	0.952618	0.967223	SDCBP2
ENSG00000125779	2915.01	-0.345287	0.0458812	-7.52568	5.24473e-14	1.63417e-13	PANK2
ENSG00000125780	2.99018	0.224926	1.19425	0.188342	0.850609	0.884255	TGM3
ENSG00000125787	2.47217	-1.52088	1.46566	-1.03767	0.299422	0.386147	GNRH2
ENSG00000125788	0.481949	2.35657	2.7142	0.868239	0.385264		DEFB126
ENSG00000125798	4.2595	0.838146	0.962479	0.87082	0.383852	0.474677	FOXA2
ENSG00000125804	11.0533	1.86344	0.655335	2.8435	0.00446212	0.00806082	FAM182A
ENSG00000125810	0.338869	-1.93622	3.34156	-0.579436	0.562295		CD93
ENSG00000125812	2576.38	1.17216	0.0467995	25.0465	1.90652e-138	3.08595e-137	GZF1
ENSG00000125813	3.21054	5.09267	1.51972	3.35105	0.00080507	0.0015648	PAX1
ENSG00000125814	710.007	-0.0687048	0.078319	-0.877243	0.380354	0.471122	NAPB
ENSG00000125815	0						CST8
ENSG00000125816	176.255	-1.73938	0.162276	-10.7186	8.32192e-27	3.51165e-26	NKX2-4
ENSG00000125817	4241.03	-0.425789	0.0483014	-8.81525	1.19417e-18	4.21219e-18	CENPB
ENSG00000125818	2183.73	-0.246269	0.0493889	-4.98633	6.15366e-07	1.46e-06	PSMF1
ENSG00000125820	5.02907	1.69672	0.972968	1.74386	0.0811827	0.121421	NKX2-2
ENSG00000125821	1340.38	-0.249869	0.060095	-4.1579	3.21184e-05	6.93731e-05	DTD1
ENSG00000125823	0.159594	0.875651	4.08047	0.214595	0.830083		CSTL1
ENSG00000125826	1648.35	-0.258032	0.0576876	-4.47293	7.71556e-06	1.72942e-05	RBCK1
ENSG00000125827	2764.39	-0.229856	0.0472105	-4.86875	1.12305e-06	2.63256e-06	TMX4
ENSG00000125831	0						CST11
ENSG00000125834	1247.88	-0.437078	0.064587	-6.76728	1.31229e-11	3.78756e-11	STK35
ENSG00000125835	8356.36	-1.61976	0.0377008	-42.9636	0	0	SNRPB
ENSG00000125841	488.123	-1.37363	0.115481	-11.8949	1.25849e-32	5.93691e-32	NRSN2
ENSG00000125843	443.997	-1.24302	0.0979956	-12.6844	7.21568e-37	3.66391e-36	AP5S1
ENSG00000125844	10002.1	0.297975	0.0326866	9.11613	7.78583e-20	2.82359e-19	RRBP1
ENSG00000125845	455.291	1.69662	0.103604	16.376	2.83585e-60	2.05459e-59	BMP2
ENSG00000125846	549.774	-0.804848	0.0870182	-9.24919	2.26207e-20	8.30719e-20	ZNF133
ENSG00000125848	572.393	2.9911	0.110984	26.9507	5.59417e-160	1.08612e-158	FLRT3
ENSG00000125850	26.1605	1.97963	0.441035	4.4886	7.16927e-06	1.60984e-05	OVOL2
ENSG00000125851	1103.4	3.74968	0.09511	39.4246	0	0	PCSK2
ENSG00000125861	0						GFRA4
ENSG00000125863	1287.53	-0.385373	0.0608778	-6.33026	2.44744e-10	6.73594e-10	MKKS
ENSG00000125864	38.3411	-0.958381	0.326308	-2.93704	0.00331357	0.00607059	BFSP1
ENSG00000125868	5205.22	0.621288	0.04756	13.0632	5.34058e-39	2.82304e-38	DSTN
ENSG00000125869	1.14379	2.40347	2.24972	1.06834	0.285365	0.369975	LAMP5
ENSG00000125870	2001.79	-0.240709	0.05562	-4.32774	1.50649e-05	3.32063e-05	SNRPB2
ENSG00000125871	860.317	-2.08242	0.0802374	-25.9533	1.67046e-148	2.94336e-147	MGME1
ENSG00000125872	0						LRRN4
ENSG00000125875	2051.63	0.312088	0.0498023	6.26654	3.69165e-10	1.0085e-09	TBC1D20
ENSG00000125877	955.211	-1.35741	0.0722294	-18.7931	8.60493e-79	7.72196e-78	ITPA
ENSG00000125878	117.047	-0.241649	0.191917	-1.25913	0.207983	0.28074	TCF15
ENSG00000125879	0						OTOR
ENSG00000125885	1071.65	-2.42322	0.0808319	-29.9785	1.87199e-197	4.58436e-196	MCM8
ENSG00000125888	0						BANF2
ENSG00000125895	213.85	1.91496	0.151844	12.6114	1.82728e-36	9.21647e-36	TMEM74B
ENSG00000125898	180.893	-0.787869	0.158107	-4.98315	6.25589e-07	1.48394e-06	FAM110A
ENSG00000125899	0						C20orf187
ENSG00000125900	0						SIRPD
ENSG00000125901	1240.33	-1.35246	0.0639326	-21.1544	2.51295e-99	2.80306e-98	MRPS26
ENSG00000125903	0						DEFB129
ENSG00000125910	0.174037	-1.0479	4.08047	-0.256809	0.797326		S1PR4
ENSG00000125912	4070.39	-1.10307	0.0462984	-23.8252	1.83101e-125	2.63798e-124	NCLN
ENSG00000125931	3008.58	-5.45661	0.082958	-65.7755	0	0	CITED1
ENSG00000125944	5800.95	-1.24732	0.040193	-31.0332	1.92421e-211	5.09759e-210	HNRNPR
ENSG00000125945	469.98	-0.437963	0.0976175	-4.48652	7.23961e-06	1.62547e-05	ZNF436
ENSG00000125952	1891.23	-0.13272	0.0554564	-2.39324	0.0167003	0.028176	MAX
ENSG00000125954	0						CHURC1-FNTB
ENSG00000125962	557.176	-0.251153	0.0881317	-2.84974	0.00437547	0.00791311	ARMCX5
ENSG00000125965	1.12537	3.57982	2.03216	1.76158	0.0781402	0.117303	GDF5
ENSG00000125966	12.1103	3.43789	0.761364	4.51544	6.31858e-06	1.42347e-05	MMP24
ENSG00000125967	812.612	-0.503016	0.0737892	-6.81693	9.30055e-12	2.6998e-11	NECAB3
ENSG00000125968	4097.49	2.08489	0.0475177	43.876	0	0	ID1
ENSG00000125970	4700.98	-0.357498	0.0410008	-8.71929	2.79953e-18	9.78498e-18	RALY
ENSG00000125971	933.134	-0.698532	0.0767424	-9.10229	8.84442e-20	3.20391e-19	DYNLRB1
ENSG00000125975	0						C20orf173
ENSG00000125977	3869.94	-1.25325	0.0492686	-25.4371	9.80071e-143	1.65859e-141	EIF2S2
ENSG00000125991	3981.34	-0.413974	0.042764	-9.68045	3.6512e-22	1.39367e-21	ERGIC3
ENSG00000125995	1976.19	-0.202214	0.0523825	-3.86034	0.000113228	0.000235459	ROMO1
ENSG00000125997	0						BPIFB9P
ENSG00000125998	0						FAM83C
ENSG00000125999	0						BPIFB1
ENSG00000126001	1490.21	-1.49384	0.0592036	-25.2323	1.77389e-140	2.91075e-139	CEP250
ENSG00000126003	247.938	-0.823763	0.128812	-6.39509	1.60452e-10	4.44594e-10	PLAGL2
ENSG00000126005	204.065	-0.0885711	0.148598	-0.596045	0.551145	0.635367	MMP24-AS1
ENSG00000126010	7.71261	0.73167	0.820527	0.891708	0.37255	0.462845	GRPR
ENSG00000126012	2560.72	-0.808422	0.0490337	-16.4871	4.54363e-61	3.32748e-60	KDM5C
ENSG00000126016	2037.64	0.304918	0.0520685	5.85609	4.73886e-09	1.23805e-08	AMOT
ENSG00000126062	1067.76	-0.147367	0.0667097	-2.20908	0.0271693	0.0443282	TMEM115
ENSG00000126067	2884.73	-0.354523	0.0493014	-7.19094	6.43462e-13	1.94117e-12	PSMB2
ENSG00000126070	1020.84	0.302384	0.0692946	4.36375	1.27853e-05	2.83138e-05	AGO3
ENSG00000126088	1885.75	-2.32754	0.0578094	-40.2623	0	0	UROD
ENSG00000126091	101.635	-0.378844	0.216467	-1.75012	0.0800969	0.119892	ST3GAL3
ENSG00000126106	173.369	0.515942	0.151996	3.39444	0.000687697	0.00134312	TMEM53
ENSG00000126107	670.632	-0.147994	0.0890385	-1.66213	0.0964862	0.142162	HECTD3
ENSG00000126214	1556.43	0.585545	0.06239	9.38523	6.27768e-21	2.3307e-20	KLC1
ENSG00000126215	1283.93	-3.08238	0.0775892	-39.7269	0	0	XRCC3
ENSG00000126216	594.694	-1.21935	0.0859287	-14.1902	1.05301e-45	6.1703e-45	TUBGCP3
ENSG00000126217	700.25	1.69076	0.0839021	20.1515	2.60856e-90	2.64082e-89	MCF2L
ENSG00000126218	1.96048	0.917295	1.43587	0.638845	0.522924	0.60862	F10
ENSG00000126226	1171.82	-0.624875	0.0648705	-9.63265	5.82069e-22	2.21247e-21	PCID2
ENSG00000126231	0						PROZ
ENSG00000126233	0.160534	0.875651	4.08047	0.214595	0.830083		SLURP1
ENSG00000126243	223.669	1.08964	0.140764	7.74086	9.87453e-15	3.14589e-14	LRFN3
ENSG00000126246	11.8093	-1.04751	0.584937	-1.7908	0.0733248	0.111082	IGFLR1
ENSG00000126247	3479.54	-0.7325	0.0428525	-17.0935	1.65892e-65	1.28613e-64	CAPNS1
ENSG00000126249	223.414	-0.933729	0.135426	-6.89475	5.39588e-12	1.57928e-11	PDCD2L
ENSG00000126251	0						GPR42
ENSG00000126254	1499.53	-0.934792	0.0629618	-14.847	7.27902e-50	4.55984e-49	RBM42
ENSG00000126259	27.3651	2.72742	0.464777	5.86823	4.40484e-09	1.15238e-08	KIRREL2
ENSG00000126261	6032.39	-1.5384	0.0434134	-35.4361	4.75715e-275	1.85676e-273	UBA2
ENSG00000126262	1.86291	-3.30194	1.73824	-1.89959	0.0574874	0.0885085	FFAR2
ENSG00000126264	3.73399	2.65271	1.22774	2.16064	0.0307234	0.0497476	HCST
ENSG00000126266	0.976114	2.13018	2.06183	1.03315	0.301533	0.388162	FFAR1
ENSG00000126267	3867.62	-0.510355	0.0430029	-11.8679	1.73713e-32	8.16772e-32	COX6B1
ENSG00000126337	0.160534	0.875651	4.08047	0.214595	0.830083		KRT36
ENSG00000126351	1255.45	-0.704115	0.065663	-10.7232	7.92459e-27	3.34523e-26	THRA
ENSG00000126353	0.478783	2.34848	3.16547	0.741904	0.458145		CCR7
ENSG00000126368	110.268	0.343816	0.186581	1.84272	0.0653703	0.0997914	NR1D1
ENSG00000126391	5782.28	1.02952	0.0429845	23.9508	9.05623e-127	1.3224e-125	FRMD8
ENSG00000126432	5196.67	-0.809866	0.0387349	-20.9079	4.53519e-97	4.9492e-96	PRDX5
ENSG00000126453	434.688	-2.29948	0.122419	-18.7837	1.02589e-78	9.1989e-78	BCL2L12
ENSG00000126456	1217.63	-0.525618	0.0626381	-8.39134	4.80625e-17	1.6248e-16	IRF3
ENSG00000126457	4184.4	-2.16155	0.0439244	-49.2108	0	0	PRMT1
ENSG00000126458	217.63	0.598081	0.134349	4.45168	8.51997e-06	1.90521e-05	RRAS
ENSG00000126460	13.2081	-1.19546	0.563851	-2.12017	0.033992	0.0545957	PRRG2
ENSG00000126461	791.03	-1.19546	0.0846883	-14.116	3.02623e-45	1.75829e-44	SCAF1
ENSG00000126464	178.343	-1.52802	0.172123	-8.87748	6.83901e-19	2.42742e-18	PRR12
ENSG00000126467	0						TSKS
ENSG00000126500	11.5396	2.35304	0.687195	3.42412	0.000616801	0.00120986	FLRT1
ENSG00000126522	836.462	0.529693	0.0758086	6.98724	2.80345e-12	8.28971e-12	ASL
ENSG00000126524	2613.06	-0.290999	0.052065	-5.58914	2.28197e-08	5.80136e-08	SBDS
ENSG00000126542	0.174037	-1.0479	4.08047	-0.256809	0.797326		PTPN20CP
ENSG00000126545	0.803365	3.09371	2.25287	1.37323	0.169681		CSN1S1
ENSG00000126549	0.484177	2.36203	2.90238	0.813826	0.415745		STATH
ENSG00000126550	4.22115	2.84579	1.20075	2.37002	0.0177871	0.0298894	HTN1
ENSG00000126561	902.351	-1.3173	0.0738692	-17.8329	3.92818e-71	3.22868e-70	STAT5A
ENSG00000126562	9.71214	-0.0274784	0.639308	-0.0429814	0.965716	0.973082	WNK4
ENSG00000126581	1515.57	-0.509836	0.0596764	-8.54333	1.30409e-17	4.47801e-17	BECN1
ENSG00000126583	11.7892	3.15226	0.731315	4.3104	1.62956e-05	3.5825e-05	PRKCG
ENSG00000126602	4434.13	-0.798879	0.0391477	-20.4068	1.4549e-92	1.50515e-91	TRAP1
ENSG00000126603	25.6851	1.89139	0.434217	4.35588	1.32536e-05	2.93021e-05	GLIS2
ENSG00000126653	522.624	-0.828405	0.0969145	-8.54779	1.25469e-17	4.30969e-17	NSRP1
ENSG00000126698	2263.97	-1.19879	0.0498667	-24.0399	1.06349e-127	1.57112e-126	DNAJC8
ENSG00000126705	325.942	-0.101645	0.122929	-0.826861	0.408316	0.499427	AHDC1
ENSG00000126709	1155.37	2.7885	0.0781169	35.6965	4.481e-279	1.79216e-277	IFI6
ENSG00000126733	173.128	4.1255	0.234978	17.5569	5.26375e-69	4.22086e-68	DACH2
ENSG00000126746	507.155	-1.30171	0.0960732	-13.5492	8.01413e-42	4.43368e-41	ZNF384
ENSG00000126749	1339.2	-2.17066	0.0675925	-32.1138	2.82505e-226	8.16098e-225	EMG1
ENSG00000126752	59.8583	-1.48433	0.272445	-5.44818	5.08869e-08	1.27299e-07	SSX1
ENSG00000126756	906.508	-0.424643	0.0724484	-5.86132	4.59206e-09	1.20012e-08	UXT
ENSG00000126759	10.705	0.495124	0.598761	0.826914	0.408286	0.499427	CFP
ENSG00000126767	665.564	-1.26563	0.0825779	-15.3265	5.08898e-53	3.32765e-52	ELK1
ENSG00000126768	557.022	-0.825598	0.0916773	-9.00547	2.14743e-19	7.71746e-19	TIMM17B
ENSG00000126773	2463.77	0.271916	0.054139	5.02256	5.09869e-07	1.21555e-06	PCNXL4
ENSG00000126775	1087.72	-0.386257	0.0749713	-5.15206	2.57643e-07	6.24539e-07	ATG14
ENSG00000126777	11258.1	0.298393	0.0421948	7.0718	1.5294e-12	4.56284e-12	KTN1
ENSG00000126778	358.438	0.422193	0.105657	3.99586	6.4459e-05	0.000136458	SIX1
ENSG00000126785	59.9132	-2.44139	0.289767	-8.42536	3.59645e-17	1.21835e-16	RHOJ
ENSG00000126787	1776.98	-3.10993	0.073085	-42.5522	0	0	DLGAP5
ENSG00000126790	545.603	-0.805794	0.0913537	-8.82059	1.13854e-18	4.01721e-18	L3HYPDH
ENSG00000126803	10613.8	0.537054	0.0336572	15.9566	2.56262e-57	1.79028e-56	HSPA2
ENSG00000126804	1429.67	-1.52674	0.0673403	-22.672	8.46771e-114	1.08365e-112	ZBTB1
ENSG00000126814	1196.4	-0.30983	0.0642257	-4.82407	1.40656e-06	3.27884e-06	TRMT5
ENSG00000126821	2098.92	2.09516	0.0589301	35.5534	7.36942e-277	2.91144e-275	SGPP1
ENSG00000126822	2172.32	-1.37382	0.0540601	-25.4128	1.81877e-142	3.05287e-141	PLEKHG3
ENSG00000126838	0.643422	2.77314	2.62094	1.05807	0.290023		PZP
ENSG00000126856	1.98217	0.900394	1.44838	0.621656	0.534168	0.618816	PRDM7
ENSG00000126858	1814.99	0.3518	0.0612154	5.74693	9.08803e-09	2.34779e-08	RHOT1
ENSG00000126860	7.48231	-3.8593	1.03734	-3.7204	0.000198909	0.000406439	EVI2A
ENSG00000126861	0.507668	-1.00409	2.92953	-0.342749	0.731788		OMG
ENSG00000126870	519.641	0.201742	0.0944138	2.13679	0.0326151	0.0526003	WDR60
ENSG00000126878	2645.16	-0.319435	0.0499886	-6.39017	1.65701e-10	4.58861e-10	AIF1L
ENSG00000126882	726.047	-2.43103	0.0903242	-26.9145	1.48682e-159	2.8695e-158	FAM78A
ENSG00000126883	690.561	-0.71312	0.0825554	-8.63808	5.71664e-18	1.98099e-17	NUP214
ENSG00000126890	0						CTAG2
ENSG00000126895	0.481601	2.35568	3.15873	0.745768	0.455808		AVPR2
ENSG00000126903	185.997	-1.49664	0.15686	-9.54124	1.41136e-21	5.31827e-21	SLC10A3
ENSG00000126934	8388.66	0.342036	0.0397221	8.61074	7.25932e-18	2.51059e-17	MAP2K2
ENSG00000126945	4123.49	-0.0701807	0.0393136	-1.78515	0.0742367	0.11227	HNRNPH2
ENSG00000126947	1913.61	-0.381111	0.0540507	-7.05099	1.77644e-12	5.28874e-12	ARMCX1
ENSG00000126950	1.1584	-0.49699	1.8672	-0.266168	0.79011	0.841334	TMEM35
ENSG00000126952	0						NXF5
ENSG00000126953	645.03	-0.977983	0.0828146	-11.8093	3.49441e-32	1.6332e-31	TIMM8A
ENSG00000126970	238.672	0.112621	0.127607	0.882562	0.377473	0.468218	ZC4H2
ENSG00000127022	52980.1	-0.270021	0.0364423	-7.40956	1.26719e-13	3.90593e-13	CANX
ENSG00000127054	1232.78	-0.184983	0.0636126	-2.90796	0.003638	0.00664028	CPSF3L
ENSG00000127074	0						RGS13
ENSG00000127080	705.887	0.296237	0.0775789	3.81852	0.000134253	0.000277704	IPPK
ENSG00000127081	542.474	-0.206108	0.0960874	-2.14501	0.0319524	0.0516012	ZNF484
ENSG00000127083	0.174037	-1.0479	4.08047	-0.256809	0.797326		OMD
ENSG00000127084	128.402	-0.787404	0.180745	-4.35644	1.32195e-05	2.92295e-05	FGD3
ENSG00000127124	63.0379	3.34845	0.334658	10.0056	1.44045e-23	5.65337e-23	HIVEP3
ENSG00000127125	508.327	-0.465651	0.0935774	-4.97611	6.48745e-07	1.53758e-06	PPCS
ENSG00000127129	0.160534	0.875651	4.08047	0.214595	0.830083		EDN2
ENSG00000127152	24.4031	6.14458	1.08395	5.66871	1.4388e-08	3.69167e-08	BCL11B
ENSG00000127184	9500.78	0.174364	0.0391466	4.45414	8.42297e-06	1.88482e-05	COX7C
ENSG00000127191	1834.51	-1.18333	0.0566119	-20.9025	5.08014e-97	5.53857e-96	TRAF2
ENSG00000127220	224.049	0.571575	0.144555	3.95403	7.68447e-05	0.000161832	ABHD8
ENSG00000127241	0.161822	0.875651	4.08047	0.214595	0.830083		MASP1
ENSG00000127249	3.27725	1.1398	1.11353	1.02359	0.306027	0.392677	ATP13A4
ENSG00000127252	328.413	0.583713	0.113307	5.15159	2.58291e-07	6.26044e-07	HRASLS
ENSG00000127311	257.452	0.0997524	0.121314	0.822264	0.410927	0.500838	HELB
ENSG00000127314	4780.79	0.749388	0.044642	16.7866	3.05772e-63	2.30366e-62	RAP1B
ENSG00000127318	0						IL22
ENSG00000127324	41.1783	6.31184	0.876605	7.20032	6.00732e-13	1.81541e-12	TSPAN8
ENSG00000127325	0.324427	-0.0861186	3.44269	-0.0250149	0.980043		BEST3
ENSG00000127328	1411.09	4.90195	0.10546	46.4817	0	0	RAB3IP
ENSG00000127329	276.684	1.14162	0.134115	8.51225	1.70591e-17	5.83133e-17	PTPRB
ENSG00000127334	2840.18	0.170702	0.0501711	3.40239	0.000667991	0.00130598	DYRK2
ENSG00000127337	789.308	-0.701351	0.0766866	-9.14568	5.92553e-20	2.15618e-19	YEATS4
ENSG00000127362	2.492	-0.665386	1.21595	-0.547215	0.584231	0.665659	TAS2R3
ENSG00000127364	2.47741	-0.663887	1.28636	-0.516098	0.605786	0.684611	TAS2R4
ENSG00000127366	5.20061	-1.37836	0.893771	-1.54219	0.123028	0.176308	TAS2R5
ENSG00000127377	0.335858	-0.0861184	3.40036	-0.0253262	0.979795		CRYGN
ENSG00000127399	622.292	-0.261182	0.0842199	-3.10119	0.00192747	0.00362161	LRRC61
ENSG00000127412	0.804305	3.09505	2.25217	1.37425	0.169364		TRPV5
ENSG00000127415	100.179	-0.265987	0.215862	-1.23221	0.217871	0.292675	IDUA
ENSG00000127418	1065.5	1.42919	0.071219	20.0675	1.4201e-89	1.42683e-88	FGFRL1
ENSG00000127419	493.949	0.82124	0.0958594	8.56713	1.06097e-17	3.65094e-17	TMEM175
ENSG00000127423	239.238	-4.47744	0.214437	-20.88	8.14649e-97	8.85609e-96	AUNIP
ENSG00000127445	1579.92	-0.363767	0.0591025	-6.15485	7.51486e-10	2.02826e-09	PIN1
ENSG00000127452	640.413	0.0776141	0.0817967	0.948866	0.342689	0.430893	FBXL12
ENSG00000127463	1636.43	-1.10879	0.0598129	-18.5377	1.02565e-76	8.9629e-76	EMC1
ENSG00000127472	0						PLA2G5
ENSG00000127481	5146.74	0.563352	0.0419891	13.4166	4.83128e-41	2.6368e-40	UBR4
ENSG00000127483	4310.11	-0.513581	0.04538	-11.3174	1.07677e-29	4.80289e-29	HP1BP3
ENSG00000127507	75.2684	2.40401	0.277603	8.65988	4.72254e-18	1.63876e-17	EMR2
ENSG00000127511	1231.54	-0.108755	0.0636504	-1.70863	0.0875195	0.130101	SIN3B
ENSG00000127515	0						OR7A10
ENSG00000127526	1645.28	-0.24791	0.0543522	-4.56117	5.08685e-06	1.15182e-05	SLC35E1
ENSG00000127527	608.292	-0.484711	0.0838036	-5.78389	7.29918e-09	1.89321e-08	EPS15L1
ENSG00000127528	62.6892	0.280959	0.248093	1.13247	0.257435	0.338564	KLF2
ENSG00000127529	0						OR7C2
ENSG00000127530	0.322355	1.77546	3.40342	0.52167	0.6019		OR7C1
ENSG00000127533	0						F2RL3
ENSG00000127540	1829.47	-0.277684	0.0533699	-5.203	1.96095e-07	4.78311e-07	UQCR11
ENSG00000127554	566.779	-1.52274	0.0892917	-17.0535	3.29208e-65	2.54707e-64	GFER
ENSG00000127561	76.7439	4.02456	0.352873	11.4051	3.9429e-30	1.77266e-29	SYNGR3
ENSG00000127564	1223.19	-4.95402	0.120755	-41.0254	0	0	PKMYT1
ENSG00000127578	7.18243	1.50044	0.765753	1.95943	0.050062	0.0781211	WFIKKN1
ENSG00000127580	487.541	-0.528073	0.0975576	-5.41293	6.2001e-08	1.5459e-07	WDR24
ENSG00000127585	85.7415	2.42573	0.246042	9.85901	6.26638e-23	2.42744e-22	FBXL16
ENSG00000127586	1434	-2.36635	0.0740414	-31.9598	3.9487e-224	1.13204e-222	CHTF18
ENSG00000127588	0.483237	2.35973	2.90431	0.812492	0.416509		GNG13
ENSG00000127589	9.10203	-2.0531	0.702711	-2.92168	0.00348147	0.00636739	TUBBP1
ENSG00000127603	4998.15	0.0935441	0.0425957	2.19609	0.0280853	0.0457372	MACF1
ENSG00000127616	3393.51	-0.767589	0.0502545	-15.274	1.13904e-52	7.40965e-52	SMARCA4
ENSG00000127663	1324.89	0.121619	0.0596316	2.0395	0.0413998	0.0656107	KDM4B
ENSG00000127666	172.57	-0.644807	0.153547	-4.1994	2.67621e-05	5.80861e-05	TICAM1
ENSG00000127720	309.482	0.406642	0.114016	3.56652	0.000361749	0.000723785	METTL25
ENSG00000127743	0						IL17B
ENSG00000127774	519.083	-0.863351	0.100809	-8.56425	1.08777e-17	3.74202e-17	EMC6
ENSG00000127780	0						OR1E2
ENSG00000127804	999.318	-1.38547	0.0710968	-19.4871	1.41254e-84	1.351e-83	METTL16
ENSG00000127824	42.5091	3.04595	0.388828	7.83366	4.73858e-15	1.52331e-14	TUBA4A
ENSG00000127831	19.1797	-1.71133	1.08062	-1.58366	0.113271	0.164225	VIL1
ENSG00000127837	2687.67	-0.133946	0.0476739	-2.80962	0.00496	0.00892116	AAMP
ENSG00000127838	649.296	-0.887935	0.0872425	-10.1778	2.49191e-24	9.96281e-24	PNKD
ENSG00000127863	2025.06	1.23938	0.0623552	19.8762	6.53962e-88	6.46746e-87	TNFRSF19
ENSG00000127870	2605.74	-0.295825	0.0489919	-6.03825	1.55795e-09	4.1496e-09	RNF6
ENSG00000127884	3499.77	-0.157486	0.0464334	-3.39165	0.000694744	0.00135653	ECHS1
ENSG00000127903	5.32328	2.78073	1.05176	2.64389	0.00819594	0.0143988	ZNF835
ENSG00000127914	3472.12	-0.0678345	0.0495646	-1.36861	0.171122	0.236502	AKAP9
ENSG00000127920	1037.13	-0.027513	0.0717157	-0.38364	0.701246	0.766855	GNG11
ENSG00000127922	2302.4	0.0562712	0.0535945	1.04994	0.293744	0.379579	SHFM1
ENSG00000127928	0.338869	-1.93622	3.34156	-0.579436	0.562295		GNGT1
ENSG00000127946	1343.5	0.168101	0.0621892	2.70306	0.00687043	0.0121738	HIP1
ENSG00000127947	619.217	0.256781	0.0825271	3.11147	0.00186155	0.00350298	PTPN12
ENSG00000127948	10092.9	0.978063	0.0387045	25.27	6.83226e-141	1.12598e-139	POR
ENSG00000127951	0.997632	-1.07818	2.02412	-0.532665	0.594266	0.674112	FGL2
ENSG00000127952	865.993	0.524763	0.0725774	7.23039	4.8161e-13	1.46087e-12	STYXL1
ENSG00000127954	0.503702	-2.51046	2.86172	-0.877256	0.380348		STEAP4
ENSG00000127955	15157	-0.0394485	0.0357631	-1.10305	0.270006	0.35252	GNAI1
ENSG00000127957	162.338	-0.333207	0.159321	-2.09142	0.0364906	0.0583115	PMS2P3
ENSG00000127980	1376.9	0.527282	0.0590606	8.9278	4.34563e-19	1.55117e-18	PEX1
ENSG00000127989	695.002	0.506381	0.0809625	6.25452	3.98748e-10	1.08735e-09	MTERF
ENSG00000127990	607.712	0.483578	0.0859879	5.62379	1.86808e-08	4.76464e-08	SGCE
ENSG00000127993	435.444	-0.801854	0.0992209	-8.0815	6.39775e-16	2.10599e-15	RBM48
ENSG00000127995	531.132	-1.51722	0.0950699	-15.959	2.46636e-57	1.72356e-56	CASD1
ENSG00000128000	451.336	1.74653	0.102901	16.9729	1.30263e-64	1.00067e-63	ZNF780B
ENSG00000128011	160.169	-0.393601	0.154849	-2.54183	0.0110273	0.0190629	LRFN1
ENSG00000128016	175.574	1.34819	0.174535	7.72446	1.1233e-14	3.56815e-14	ZFP36
ENSG00000128039	943.905	1.33559	0.0722421	18.4878	2.59114e-76	2.2453e-75	SRD5A3
ENSG00000128040	227.739	5.44442	0.28744	18.941	5.23671e-80	4.78263e-79	SPINK2
ENSG00000128045	357.62	2.24135	0.124314	18.0298	1.137e-72	9.47934e-72	RASL11B
ENSG00000128050	7032.71	-1.88959	0.0430015	-43.9424	0	0	PAICS
ENSG00000128052	1.47853	0.238928	1.67405	0.142724	0.886508	0.914495	KDR
ENSG00000128059	3130.21	-0.571587	0.0555009	-10.2987	7.1422e-25	2.89531e-24	PPAT
ENSG00000128159	2604.77	0.538218	0.0515119	10.4484	1.48987e-25	6.13394e-25	TUBGCP6
ENSG00000128165	0.335858	-0.0861184	3.40036	-0.0253262	0.979795		ADM2
ENSG00000128185	1408.34	-0.428045	0.061718	-6.9355	4.04787e-12	1.19011e-11	DGCR6L
ENSG00000128191	1422.72	-1.44922	0.0633295	-22.8838	6.73766e-116	8.80633e-115	DGCR8
ENSG00000128203	304.848	1.86052	0.124147	14.9864	9.0079e-51	5.71231e-50	ASPHD2
ENSG00000128218	0						VPREB3
ENSG00000128228	1104.95	-0.311495	0.0668858	-4.65711	3.20678e-06	7.33479e-06	SDF2L1
ENSG00000128242	3.10831	1.39127	1.21589	1.14424	0.252522	0.332933	GAL3ST1
ENSG00000128245	3277.21	-0.0189821	0.0455267	-0.416944	0.676719	0.74508	YWHAH
ENSG00000128250	0.499403	-0.975256	2.76116	-0.353205	0.723935		RFPL1
ENSG00000128253	3.05575	5.02083	1.53563	3.26956	0.00107715	0.00207269	RFPL2
ENSG00000128254	1.98758	-1.07198	1.40008	-0.765658	0.44388	0.532051	C22orf24
ENSG00000128262	2.82492	-1.33811	1.2161	-1.10033	0.271189	0.353902	POM121L9P
ENSG00000128266	431.878	1.54645	0.110851	13.9508	3.11179e-44	1.77927e-43	GNAZ
ENSG00000128268	33.2144	-2.34591	0.381002	-6.15721	7.40358e-10	1.9987e-09	MGAT3
ENSG00000128271	5.03759	1.44687	0.917294	1.57732	0.114722	0.165643	ADORA2A
ENSG00000128272	12062.2	-0.850025	0.0449539	-18.9088	9.6493e-80	8.7632e-79	ATF4
ENSG00000128274	0.326654	-0.0861185	3.43427	-0.0250763	0.979994		A4GALT
ENSG00000128276	0						RFPL3
ENSG00000128283	1623.59	-3.02783	0.0747658	-40.4975	0	0	CDC42EP1
ENSG00000128284	3.42599	1.58606	1.14044	1.39075	0.164303	0.22854	APOL3
ENSG00000128285	0.159594	0.875651	4.08047	0.214595	0.830083		MCHR1
ENSG00000128294	858.341	0.624086	0.0729068	8.56006	1.12805e-17	3.8794e-17	TPST2
ENSG00000128298	1154.49	-3.09482	0.0808488	-38.2791	0	0	BAIAP2L2
ENSG00000128309	3404.42	-0.693227	0.0520519	-13.318	1.81882e-40	9.84375e-40	MPST
ENSG00000128310	1.4974	0.21726	1.68791	0.128716	0.897583	0.924279	GALR3
ENSG00000128311	1689.25	0.0870036	0.0593495	1.46595	0.142661	0.201302	TST
ENSG00000128313	0.321067	1.77072	3.7067	0.477708	0.632858		APOL5
ENSG00000128322	0						IGLL1
ENSG00000128335	732.226	-0.335664	0.0760157	-4.41572	1.00674e-05	2.24328e-05	APOL2
ENSG00000128340	1.49042	0.232902	1.60688	0.14494	0.884758	0.913053	RAC2
ENSG00000128342	3.85725	-1.28264	1.02819	-1.24747	0.212223	0.285897	LIF
ENSG00000128346	25.2671	-0.390255	0.405652	-0.962043	0.336028	0.42381	C22orf23
ENSG00000128383	4.98835	5.72772	1.4151	4.04757	5.17517e-05	0.000110195	APOBEC3A
ENSG00000128394	37.2716	-0.474056	0.329243	-1.43984	0.149914	0.210606	APOBEC3F
ENSG00000128408	92.5093	-2.78437	0.243792	-11.4211	3.28066e-30	1.47698e-29	RIBC2
ENSG00000128422	0						KRT17
ENSG00000128438	0.160534	0.875651	4.08047	0.214595	0.830083		TBC1D27
ENSG00000128463	1592.18	-0.613452	0.0587249	-10.4462	1.52528e-25	6.27745e-25	EMC4
ENSG00000128482	3.08019	2.34248	1.31511	1.7812	0.0748795	0.113074	RNF112
ENSG00000128487	885.981	0.377433	0.0716783	5.26565	1.39696e-07	3.43254e-07	SPECC1
ENSG00000128510	10.1683	3.79593	0.891269	4.25901	2.05332e-05	4.48715e-05	CPA4
ENSG00000128512	918.311	2.14081	0.0759775	28.1769	1.12093e-174	2.39579e-173	DOCK4
ENSG00000128513	1224.45	0.203667	0.0657679	3.09676	0.00195648	0.00367277	POT1
ENSG00000128519	0						TAS2R16
ENSG00000128524	1156.04	-0.500507	0.0624273	-8.01744	1.07975e-15	3.53019e-15	ATP6V1F
ENSG00000128534	1692.29	-0.204019	0.0535864	-3.80729	0.000140498	0.000290119	NAA38
ENSG00000128536	92.652	0.656327	0.237339	2.76535	0.00568612	0.0101531	CDHR3
ENSG00000128563	916.365	-0.609948	0.0697839	-8.74053	2.32027e-18	8.12738e-18	PRKRIP1
ENSG00000128564	12993	2.4962	0.111782	22.331	1.84599e-110	2.28253e-109	VGF
ENSG00000128567	591.538	6.09615	0.219272	27.8018	4.12699e-170	8.56247e-169	PODXL
ENSG00000128573	264.492	2.49155	0.14929	16.6894	1.56592e-62	1.16695e-61	FOXP2
ENSG00000128578	434.312	1.29756	0.100191	12.9509	2.32227e-38	1.21678e-37	STRIP2
ENSG00000128581	699.865	0.228196	0.0773555	2.94996	0.0031781	0.00583278	RABL5
ENSG00000128585	2092.8	-0.345675	0.0584327	-5.91579	3.30286e-09	8.68897e-09	MKLN1
ENSG00000128590	1044.67	1.03997	0.0741739	14.0207	1.16442e-44	6.7053e-44	DNAJB9
ENSG00000128591	11984.8	1.72066	0.0459276	37.4645	3.48406e-307	1.58016e-305	FLNC
ENSG00000128594	0.321416	1.77202	3.4071	0.520097	0.602996		LRRC4
ENSG00000128595	14991.2	0.809975	0.041667	19.4393	3.59232e-84	3.41995e-83	CALU
ENSG00000128596	185.015	0.509645	0.159195	3.20139	0.00136765	0.00260689	CCDC136
ENSG00000128602	1650.73	-0.978632	0.0637306	-15.3558	3.24038e-53	2.12622e-52	SMO
ENSG00000128604	0.160534	0.875651	4.08047	0.214595	0.830083		IRF5
ENSG00000128606	4.00799	-1.08687	1.01002	-1.07609	0.281889	0.366179	LRRC17
ENSG00000128607	1877.39	-0.00503937	0.0534663	-0.0942532	0.924908	0.947513	KLHDC10
ENSG00000128609	2119.81	-0.594161	0.0597215	-9.94885	2.55113e-23	9.96418e-23	NDUFA5
ENSG00000128610	7.92771	2.75036	0.859222	3.20098	0.00136959	0.00261037	FEZF1
ENSG00000128617	0.174037	-1.0479	4.08047	-0.256809	0.797326		OPN1SW
ENSG00000128626	1727.19	-1.21514	0.0585266	-20.7622	9.50881e-96	1.01378e-94	MRPS12
ENSG00000128641	4904.51	-0.0305717	0.0442775	-0.690457	0.489907	0.577453	MYO1B
ENSG00000128645	2065.59	-0.655432	0.0587983	-11.1471	7.39615e-29	3.25233e-28	HOXD1
ENSG00000128652	53.0188	-1.59744	0.284405	-5.61677	1.94558e-08	4.95618e-08	HOXD3
ENSG00000128654	2649	-0.349568	0.0536692	-6.51338	7.34802e-11	2.06099e-10	MTX2
ENSG00000128655	68.1545	2.86995	0.298062	9.6287	6.04915e-22	2.29892e-21	PDE11A
ENSG00000128656	45.5223	3.54988	0.403768	8.79188	1.4708e-18	5.17588e-18	CHN1
ENSG00000128683	244.501	1.71448	0.140414	12.2102	2.74326e-34	1.32953e-33	GAD1
ENSG00000128692	23.0878	-1.37475	0.43017	-3.19583	0.00139428	0.00265542	EIF2S2P4
ENSG00000128694	409.918	0.526548	0.105684	4.98229	6.28372e-07	1.49023e-06	OSGEPL1
ENSG00000128699	1193.6	-0.0687888	0.0641775	-1.07185	0.283786	0.368306	ORMDL1
ENSG00000128708	1468.06	-1.17385	0.0626416	-18.7392	2.37169e-78	2.1141e-77	HAT1
ENSG00000128709	162.933	-0.372288	0.153668	-2.42268	0.0154064	0.0261701	HOXD9
ENSG00000128710	9.88346	0.304594	0.650133	0.46851	0.63942	0.714397	HOXD10
ENSG00000128713	26.7843	0.303505	0.388506	0.781211	0.434679	0.523709	HOXD11
ENSG00000128714	450.196	-2.43272	0.108065	-22.5117	3.18454e-112	4.01422e-111	HOXD13
ENSG00000128731	4328.82	0.442158	0.0414121	10.677	1.30367e-26	5.47571e-26	HERC2
ENSG00000128739	146.268	1.41421	0.169235	8.35646	6.46306e-17	2.1784e-16	SNRPN
ENSG00000128789	869.812	-0.780522	0.0728628	-10.7122	8.92027e-27	3.76134e-26	PSMG2
ENSG00000128791	927.214	-0.620201	0.0717363	-8.64558	5.35341e-18	1.85626e-17	TWSG1
ENSG00000128802	0.320128	1.76731	3.41219	0.51794	0.6045		GDF2
ENSG00000128805	152.463	0.265684	0.160655	1.65376	0.0981772	0.144363	ARHGAP22
ENSG00000128815	2.4142	4.68064	1.62635	2.87801	0.00400196	0.00726636	WDFY4
ENSG00000128829	1609.61	-0.423151	0.05974	-7.08321	1.40849e-12	4.20656e-12	EIF2AK4
ENSG00000128833	114.699	-0.530302	0.185938	-2.85203	0.00434404	0.00785941	MYO5C
ENSG00000128849	7.89407	0.524284	0.722977	0.725174	0.468346	0.556143	CGNL1
ENSG00000128872	1480.05	2.96784	0.0695892	42.648	0	0	TMOD2
ENSG00000128881	1084.05	0.484822	0.0676667	7.16486	7.78658e-13	2.34435e-12	TTBK2
ENSG00000128886	35.6375	1.27533	0.345312	3.69326	0.000221395	0.000450396	ELL3
ENSG00000128891	422.933	0.157211	0.098632	1.59392	0.110955	0.161187	C15orf57
ENSG00000128908	1956.85	-0.750763	0.0524654	-14.3097	1.9036e-46	1.12828e-45	INO80
ENSG00000128915	783.248	-0.621264	0.0772557	-8.04167	8.86223e-16	2.90459e-15	NARG2
ENSG00000128917	310.368	1.06645	0.123033	8.66795	4.39984e-18	1.52865e-17	DLL4
ENSG00000128918	85.7973	0.868766	0.238144	3.64807	0.000264223	0.000534598	ALDH1A2
ENSG00000128923	1449.62	-0.116942	0.0650836	-1.7968	0.0723671	0.109734	FAM63B
ENSG00000128928	706.471	-1.0161	0.0782338	-12.988	1.43035e-38	7.52401e-38	IVD
ENSG00000128944	796.673	-2.52068	0.0863682	-29.1853	2.98324e-187	6.90315e-186	KNSTRN
ENSG00000128951	2349.19	-1.29743	0.0553721	-23.4312	2.05728e-121	2.84816e-120	DUT
ENSG00000128965	1134.86	-0.0552675	0.264306	-0.209104	0.834367	0.87117	CHAC1
ENSG00000128973	1375.29	-1.54234	0.0606196	-25.4429	8.4619e-143	1.43416e-141	CLN6
ENSG00000128989	8240.44	-0.571938	0.0421967	-13.5541	7.49443e-42	4.14819e-41	ARPP19
ENSG00000129003	3952.08	0.943337	0.0410095	23.0029	4.35863e-117	5.75659e-116	VPS13C
ENSG00000129007	187.871	-2.20875	0.159074	-13.8851	7.80162e-44	4.43735e-43	CALML4
ENSG00000129009	0.164833	-1.0479	4.08047	-0.256809	0.797326		ISLR
ENSG00000129028	71.4032	-1.72902	0.245696	-7.03724	1.96088e-12	5.8302e-12	THAP10
ENSG00000129038	144.632	3.77381e-05	0.164766	0.000229041	0.999817	0.999817	LOXL1
ENSG00000129048	0.332457	-0.0861185	3.41272	-0.0252345	0.979868		ACKR4
ENSG00000129055	727.178	-0.810348	0.0787449	-10.2908	7.75348e-25	3.14087e-24	ANAPC13
ENSG00000129071	605.183	-0.749814	0.0854172	-8.77826	1.66022e-18	5.83611e-18	MBD4
ENSG00000129083	4168.9	0.522024	0.0455532	11.4596	2.10366e-30	9.51618e-30	COPB1
ENSG00000129084	1625.54	-0.500883	0.0599964	-8.34855	6.91089e-17	2.32761e-16	PSMA1
ENSG00000129103	6063.35	0.353578	0.0363152	9.73636	2.1098e-22	8.08994e-22	SUMF2
ENSG00000129116	1962.91	1.17506	0.0533718	22.0165	2.00057e-107	2.40291e-106	PALLD
ENSG00000129128	10138	-0.0751276	0.0466316	-1.61109	0.10716	0.156235	SPCS3
ENSG00000129151	3.37904	5.16579	1.51392	3.41219	0.000644438	0.00126167	BBOX1
ENSG00000129152	1.12666	3.58114	2.02302	1.7702	0.0766942	0.115469	MYOD1
ENSG00000129158	209.116	-0.0129031	0.135822	-0.0950004	0.924315	0.947076	SERGEF
ENSG00000129159	45.6326	3.62822	0.427728	8.48255	2.20321e-17	7.50407e-17	KCNC1
ENSG00000129167	81.2228	-1.42968	0.54682	-2.61454	0.00893487	0.0156096	TPH1
ENSG00000129170	0.812119	1.81827	2.4872	0.731049	0.464749	0.552857	CSRP3
ENSG00000129173	79.1763	-3.42431	0.29248	-11.7079	1.16159e-31	5.37141e-31	E2F8
ENSG00000129187	1767.67	-0.481537	0.0524565	-9.17975	4.32074e-20	1.57552e-19	DCTD
ENSG00000129194	1.61256	2.98121	1.80008	1.65616	0.0976903	0.14374	SOX15
ENSG00000129195	717.353	-4.14412	0.120065	-34.5156	4.68739e-261	1.67924e-259	FAM64A
ENSG00000129197	1143.52	-0.314098	0.0621481	-5.05402	4.32598e-07	1.03558e-06	RPAIN
ENSG00000129204	1.1308	1.25875	1.94362	0.64763	0.517224	0.603357	USP6
ENSG00000129214	4.96079	-0.662101	0.908082	-0.72912	0.465928	0.553846	SHBG
ENSG00000129219	398.86	-0.154402	0.0987757	-1.56316	0.118016	0.169975	PLD2
ENSG00000129221	0						AIPL1
ENSG00000129226	3.47375	0.0554732	1.07671	0.0515212	0.95891	0.969599	CD68
ENSG00000129235	1152.42	-0.648087	0.0650182	-9.96778	2.10894e-23	8.24703e-23	TXNDC17
ENSG00000129244	0.842572	-3.2516	2.36735	-1.37352	0.16959	0.234786	ATP1B2
ENSG00000129245	2438.1	0.14511	0.0463259	3.13238	0.00173397	0.0032735	FXR2
ENSG00000129250	5838.89	-1.36114	0.0401404	-33.9094	4.83527e-252	1.65384e-250	KIF1C
ENSG00000129255	1007.42	-3.05349	0.0841455	-36.2882	2.48288e-288	1.02745e-286	MPDU1
ENSG00000129270	38.9497	5.47975	0.701509	7.81137	5.65694e-15	1.81395e-14	MMP28
ENSG00000129277	0						CCL4
ENSG00000129282	270.558	-2.36374	0.137917	-17.1389	7.60928e-66	5.93382e-65	MRM1
ENSG00000129292	7088.32	0.670708	0.0398569	16.8279	1.52434e-63	1.1534e-62	PHF20L1
ENSG00000129295	168.395	-0.461487	0.155674	-2.96444	0.00303235	0.00557973	LRRC6
ENSG00000129315	3634.96	-0.329148	0.0463771	-7.09721	1.27302e-12	3.80799e-12	CCNT1
ENSG00000129317	1577.91	-0.146564	0.0613266	-2.3899	0.016853	0.0284209	PUS7L
ENSG00000129347	1012.53	-0.610077	0.0669599	-9.11108	8.15666e-20	2.95666e-19	KRI1
ENSG00000129351	9322.06	-1.87624	0.0403073	-46.5484	0	0	ILF3
ENSG00000129353	894.106	0.945449	0.0705078	13.4091	5.3453e-41	2.91524e-40	SLC44A2
ENSG00000129354	2.14251	-1.23465	1.51574	-0.814551	0.415329	0.505334	AP1M2
ENSG00000129355	471.53	1.01627	0.0940816	10.802	3.36736e-27	1.43187e-26	CDKN2D
ENSG00000129422	4774.53	0.542734	0.0410458	13.2226	6.4946e-40	3.48257e-39	MTUS1
ENSG00000129437	0.164833	-1.0479	4.08047	-0.256809	0.797326		KLK14
ENSG00000129450	0						SIGLEC9
ENSG00000129451	0.322355	1.77546	3.40342	0.52167	0.6019		KLK10
ENSG00000129455	3.53863	5.23247	1.49448	3.50121	0.000463158	0.00091866	KLK8
ENSG00000129460	829.98	-1.0838	0.0763926	-14.1872	1.09942e-45	6.43893e-45	NGDN
ENSG00000129465	0.686943	-2.95209	2.56458	-1.1511	0.249691		RIPK3
ENSG00000129467	1.46795	0.927388	1.71357	0.541202	0.588368	0.669351	ADCY4
ENSG00000129472	686.493	0.309477	0.0836214	3.70093	0.000214807	0.000437584	RAB2B
ENSG00000129473	939.908	-0.790856	0.069481	-11.3823	5.12069e-30	2.29853e-29	BCL2L2
ENSG00000129474	1652.12	-0.421367	0.0601919	-7.00039	2.55253e-12	7.55958e-12	AJUBA
ENSG00000129480	782.541	0.580559	0.0744697	7.79591	6.3946e-15	2.04817e-14	DTD2
ENSG00000129484	373.894	-1.29737	0.106846	-12.1425	6.28968e-34	3.0347e-33	PARP2
ENSG00000129493	3299.49	2.82751	0.0514723	54.9326	0	0	HEATR5A
ENSG00000129514	55.4878	1.62341	0.293161	5.5376	3.06652e-08	7.74813e-08	FOXA1
ENSG00000129515	2727.06	0.588128	0.0487516	12.0638	1.64093e-33	7.86376e-33	SNX6
ENSG00000129518	701.212	0.91483	0.0844189	10.8368	2.30427e-27	9.83509e-27	EAPP
ENSG00000129521	227.61	3.9737	0.201969	19.6747	3.54933e-86	3.44999e-85	EGLN3
ENSG00000129534	1474.23	-2.38078	0.0732709	-32.4929	1.34257e-231	3.99547e-230	MIS18BP1
ENSG00000129535	18.333	-0.0574446	0.460583	-0.124721	0.900744	0.927198	NRL
ENSG00000129538	2.76267	1.6186	1.22221	1.32432	0.185396	0.25417	RNASE1
ENSG00000129559	2799.34	-0.425198	0.0441814	-9.62391	6.33767e-22	2.40695e-21	NEDD8
ENSG00000129562	4440.14	0.347466	0.041386	8.39572	4.63045e-17	1.56607e-16	DAD1
ENSG00000129566	2044.14	1.03866	0.054622	19.0154	1.27277e-80	1.16853e-79	TEP1
ENSG00000129595	190.473	0.586591	0.144324	4.0644	4.81555e-05	0.000102701	EPB41L4A
ENSG00000129596	1.65475	-0.667771	1.54398	-0.4325	0.665378	0.735931	CDO1
ENSG00000129625	1973.53	-0.246269	0.0503624	-4.88993	1.00872e-06	2.36994e-06	REEP5
ENSG00000129636	1693.65	0.701765	0.057048	12.3013	8.91337e-35	4.36374e-34	ITFG1
ENSG00000129646	143.081	-0.034298	0.168346	-0.203736	0.83856	0.874695	QRICH2
ENSG00000129654	3.08389	2.3298	1.25984	1.84928	0.0644177	0.0984366	FOXJ1
ENSG00000129657	1500.15	0.224986	0.061973	3.63039	0.000282989	0.00057104	SEC14L1
ENSG00000129667	539.182	-0.336953	0.0951036	-3.54301	0.000395585	0.000789395	RHBDF2
ENSG00000129673	0.669489	-0.105396	2.49272	-0.0422814	0.966274		AANAT
ENSG00000129675	186.829	0.882697	0.152589	5.78481	7.25962e-09	1.88338e-08	ARHGEF6
ENSG00000129680	908.968	0.679671	0.0750773	9.05295	1.39152e-19	5.02157e-19	MAP7D3
ENSG00000129682	280.185	1.36877	0.127874	10.7041	9.74013e-27	4.10247e-26	FGF13
ENSG00000129691	1292.66	-0.436841	0.0667941	-6.54011	6.14738e-11	1.72851e-10	ASH2L
ENSG00000129696	848.342	0.177137	0.0748638	2.36612	0.0179757	0.0301729	TTI2
ENSG00000129744	1.15132	1.22863	1.93175	0.636016	0.524766	0.610319	ART1
ENSG00000129749	29.3201	-0.135101	0.355803	-0.379708	0.704162	0.768889	CHRNA10
ENSG00000129757	988.758	2.92618	0.0868725	33.6836	1.00564e-248	3.36354e-247	CDKN1C
ENSG00000129810	359.109	-3.6033	0.14748	-24.4324	7.74065e-132	1.18285e-130	SGOL1
ENSG00000129816	0						TTTY1B
ENSG00000129824	0						RPS4Y1
ENSG00000129845	0						TTTY1
ENSG00000129862	0						VCY1B
ENSG00000129864	0						VCY
ENSG00000129873	0						CDY2B
ENSG00000129910	15.0221	3.13889	0.646784	4.85307	1.21565e-06	2.84375e-06	CDH15
ENSG00000129911	663.684	-1.28232	0.0937893	-13.6724	1.48478e-42	8.28913e-42	KLF16
ENSG00000129925	2723.69	-0.115822	0.0473126	-2.44803	0.0143641	0.0245043	TMEM8A
ENSG00000129932	687.284	-0.556994	0.0809174	-6.88348	5.84064e-12	1.70857e-11	DOHH
ENSG00000129933	917.509	-1.21091	0.0706226	-17.1463	6.70276e-66	5.2287e-65	MAU2
ENSG00000129946	762.098	-0.57481	0.077425	-7.42409	1.13559e-13	3.50461e-13	SHC2
ENSG00000129951	56.9173	0.270801	0.275356	0.983457	0.325383	0.413512	LPPR3
ENSG00000129965	0						INS-IGF2
ENSG00000129968	2290.96	0.0810964	0.0695718	1.16565	0.243755	0.323084	ABHD17A
ENSG00000129988	0.833148	-0.670912	2.07651	-0.323096	0.746622	0.806361	LBP
ENSG00000129990	29.9084	4.82128	0.671941	7.17515	7.22256e-13	2.17598e-12	SYT5
ENSG00000129991	13.8674	1.52198	0.549653	2.76899	0.00562304	0.0100444	TNNI3
ENSG00000129993	0.485465	2.36548	3.14959	0.751044	0.452626		CBFA2T3
ENSG00000130005	639.615	0.234741	0.0872025	2.6919	0.00710457	0.01257	GAMT
ENSG00000130021	280.308	-0.475335	0.120672	-3.93906	8.1803e-05	0.000171843	HDHD1
ENSG00000130023	134.841	0.194922	0.168625	1.15595	0.247702	0.327855	ERMARD
ENSG00000130024	776.366	-0.197685	0.0778569	-2.53908	0.0111143	0.0192016	PHF10
ENSG00000130032	0.161822	0.875651	4.08047	0.214595	0.830083		PRRG3
ENSG00000130035	0.487188	0.813228	2.78206	0.292311	0.770049		GALNT8
ENSG00000130037	2.03727	-2.41229	1.56999	-1.53651	0.124414	0.178047	KCNA5
ENSG00000130038	73.8541	-1.60021	0.244229	-6.55209	5.67363e-11	1.59669e-10	EFCAB4B
ENSG00000130045	11.7315	5.97974	1.29533	4.61639	3.90472e-06	8.89835e-06	NXNL2
ENSG00000130052	294.354	-1.36641	0.12093	-11.2992	1.32426e-29	5.89871e-29	STARD8
ENSG00000130054	431.968	-0.645097	0.0998267	-6.46216	1.03218e-10	2.87869e-10	FAM155B
ENSG00000130055	1.64085	1.1377	1.57945	0.720313	0.471332	0.559128	GDPD2
ENSG00000130066	8802.93	2.3773	0.0375238	63.3543	0	0	SAT1
ENSG00000130119	794.995	-1.13773	0.0776765	-14.6471	1.4063e-48	8.65655e-48	GNL3L
ENSG00000130147	3194.41	0.0396192	0.0480503	0.824534	0.409636	0.500081	SH3BP4
ENSG00000130150	842.145	0.265943	0.0821083	3.23893	0.00119979	0.00229852	MOSPD2
ENSG00000130158	498.382	1.01288	0.100572	10.0711	7.41092e-24	2.92783e-23	DOCK6
ENSG00000130159	805.3	-1.16246	0.0741271	-15.6819	2.01001e-55	1.36429e-54	ECSIT
ENSG00000130164	4433.64	-1.07822	0.0406035	-26.5549	2.25165e-155	4.21293e-154	LDLR
ENSG00000130165	1716.82	-0.0587137	0.0573087	-1.02452	0.305591	0.392251	ELOF1
ENSG00000130167	0.499403	-0.975256	2.76116	-0.353205	0.723935		TSPAN16
ENSG00000130173	0.321416	1.77202	3.4071	0.520097	0.602996		C19orf80
ENSG00000130175	6179.23	-0.607584	0.0381177	-15.9397	3.36139e-57	2.34254e-56	PRKCSH
ENSG00000130176	3.2358	2.42495	1.25058	1.93905	0.0524947	0.0815804	CNN1
ENSG00000130177	1229.07	-0.614482	0.0613496	-10.0161	1.29541e-23	5.08853e-23	CDC16
ENSG00000130182	0.658763	-0.0771201	2.50588	-0.0307757	0.975448		ZSCAN10
ENSG00000130193	2002.34	1.04726	0.0587707	17.8194	4.99827e-71	4.10524e-70	THEM6
ENSG00000130201	0.506494	-0.999553	2.74861	-0.363657	0.716114		EXOC3L2
ENSG00000130202	1771.25	-0.673467	0.0590673	-11.4017	4.10149e-30	1.8436e-29	PVRL2
ENSG00000130203	21421.5	-0.0272853	0.043977	-0.620445	0.534965	0.619518	APOE
ENSG00000130204	3458.8	-1.74437	0.0519488	-33.5786	3.43963e-247	1.13208e-245	TOMM40
ENSG00000130208	86.7329	-1.47248	0.218705	-6.73275	1.66481e-11	4.78307e-11	APOC1
ENSG00000130222	2.12638	1.63854	1.41922	1.15454	0.248278	0.328464	GADD45G
ENSG00000130224	13.7787	-0.468546	0.549835	-0.852157	0.394127	0.484975	LRCH2
ENSG00000130226	7.7004	6.35496	1.33583	4.75732	1.96184e-06	4.5392e-06	DPP6
ENSG00000130227	2931.88	-1.12435	0.0451254	-24.9161	4.98226e-137	7.96775e-136	XPO7
ENSG00000130234	6.70086	1.18439	0.795864	1.48818	0.136702	0.193786	ACE2
ENSG00000130244	202.151	-0.72202	0.141332	-5.10869	3.24393e-07	7.82664e-07	FAM98C
ENSG00000130254	1471.36	-0.00505226	0.0576285	-0.0876694	0.930139	0.951067	SAFB2
ENSG00000130255	18086.3	-0.213831	0.0344195	-6.21249	5.21506e-10	1.41682e-09	RPL36
ENSG00000130270	93.0628	0.453366	0.219214	2.06814	0.0386267	0.0614952	ATP8B3
ENSG00000130283	0						GDF1
ENSG00000130287	513.244	7.08556	0.318936	22.2163	2.39173e-109	2.93175e-108	NCAN
ENSG00000130294	4264.71	3.12241	0.0489192	63.828	0	0	KIF1A
ENSG00000130299	642.214	-1.33157	0.0859816	-15.4867	4.2693e-54	2.83915e-53	GTPBP3
ENSG00000130300	1.14302	0.338098	1.8938	0.178529	0.858308	0.89059	PLVAP
ENSG00000130303	4.5361	-2.60277	1.06715	-2.43898	0.0147287	0.0250941	BST2
ENSG00000130304	722.088	0.6	0.0955519	6.27931	3.40073e-10	9.29809e-10	SLC27A1
ENSG00000130305	1266.73	-0.59302	0.0615085	-9.64126	5.35277e-22	2.03768e-21	NSUN5
ENSG00000130307	1.46064	2.81104	1.84164	1.52637	0.126917	0.181252	USHBP1
ENSG00000130309	7377.08	-0.0591224	0.0395914	-1.49331	0.135355	0.192092	COLGALT1
ENSG00000130311	735.888	-0.509813	0.0764759	-6.66632	2.623e-11	7.46977e-11	DDA1
ENSG00000130312	862.502	-1.31789	0.0817164	-16.1276	1.63231e-58	1.15639e-57	MRPL34
ENSG00000130313	1156.58	-0.512879	0.0707559	-7.24856	4.2122e-13	1.27974e-12	PGLS
ENSG00000130332	814.069	-1.7569	0.0870882	-20.1738	1.66206e-90	1.68562e-89	LSM7
ENSG00000130338	2044.75	0.481554	0.0497812	9.6734	3.91147e-22	1.49252e-21	TULP4
ENSG00000130340	1496.16	-0.310976	0.0579776	-5.36373	8.1519e-08	2.0221e-07	SNX9
ENSG00000130347	247.564	-0.0239962	0.126809	-0.189231	0.849912	0.883745	RTN4IP1
ENSG00000130348	569.409	-1.28099	0.0925317	-13.8439	1.38578e-43	7.85829e-43	QRSL1
ENSG00000130349	310.799	0.425557	0.117782	3.61308	0.000302581	0.000609543	C6orf203
ENSG00000130363	153.136	1.31627	0.16731	7.86728	3.62439e-15	1.16731e-14	RSPH3
ENSG00000130368	0						MAS1
ENSG00000130377	10.7016	2.98097	0.785371	3.79563	0.000147271	0.000303771	ACSBG2
ENSG00000130382	568.085	-0.619869	0.0904893	-6.8502	7.3749e-12	2.14935e-11	MLLT1
ENSG00000130383	0.321067	1.77072	3.7067	0.477708	0.632858		FUT5
ENSG00000130385	0						BMP15
ENSG00000130396	5215.5	0.418603	0.0453887	9.22262	2.89923e-20	1.06127e-19	MLLT4
ENSG00000130402	7802.43	0.339569	0.0344204	9.86535	5.88273e-23	2.2799e-22	ACTN4
ENSG00000130413	3.11911	0.379696	1.07648	0.35272	0.724298	0.786747	STK33
ENSG00000130414	1619.51	-0.790399	0.0568553	-13.902	6.16387e-44	3.51025e-43	NDUFA10
ENSG00000130427	0.834201	-0.662343	2.27864	-0.290674	0.7713	0.825621	EPO
ENSG00000130429	4504.31	-0.82213	0.0441336	-18.6282	1.89785e-77	1.66877e-76	ARPC1B
ENSG00000130433	1.12744	2.39333	1.97623	1.21106	0.225874	0.301747	CACNG6
ENSG00000130449	1668.36	1.8597	0.0621874	29.9048	1.70187e-196	4.14537e-195	ZSWIM6
ENSG00000130475	319.353	1.4244	0.122339	11.6431	2.48808e-31	1.14308e-30	FCHO1
ENSG00000130477	817.867	1.7965	0.0803065	22.3706	7.61491e-111	9.46209e-110	UNC13A
ENSG00000130479	979.471	0.107351	0.0739211	1.45224	0.146434	0.206101	MAP1S
ENSG00000130487	0						KLHDC7B
ENSG00000130489	587.423	-0.90128	0.0885037	-10.1835	2.34881e-24	9.40062e-24	SCO2
ENSG00000130508	160.022	4.31083	0.25503	16.9032	4.25826e-64	3.24369e-63	PXDN
ENSG00000130511	2134.76	-0.789819	0.0536887	-14.7111	5.4709e-49	3.38601e-48	SSBP4
ENSG00000130513	52.5073	-0.327174	0.279605	-1.17013	0.24195	0.320934	GDF15
ENSG00000130517	1739.65	1.67424	0.0588818	28.4339	7.7031e-178	1.68776e-176	PGPEP1
ENSG00000130518	44.1556	3.92665	0.440698	8.91007	5.10011e-19	1.81705e-18	KIAA1683
ENSG00000130520	4761.54	-1.23621	0.0409467	-30.1906	3.14657e-200	7.82398e-199	LSM4
ENSG00000130522	5859.91	1.52485	0.0460198	33.1346	9.42385e-241	2.98888e-239	JUND
ENSG00000130528	1.12873	2.39479	1.95788	1.22315	0.221273	0.296543	HRC
ENSG00000130529	784.196	2.13352	0.0840402	25.3869	3.51545e-142	5.88339e-141	TRPM4
ENSG00000130538	0						OR11H1
ENSG00000130540	347.366	0.132496	0.114975	1.15239	0.249161	0.329342	SULT4A1
ENSG00000130544	638.531	0.544471	0.0837054	6.5046	7.78982e-11	2.18221e-10	ZNF557
ENSG00000130545	9.31557	1.3993	0.685568	2.04108	0.0412427	0.0653801	CRB3
ENSG00000130558	192.134	8.54949	0.842515	10.1476	3.39683e-24	1.35259e-23	OLFM1
ENSG00000130559	4382.59	-0.0256103	0.0387818	-0.660368	0.509017	0.595409	CAMSAP1
ENSG00000130560	1875.55	-0.81819	0.0546341	-14.9758	1.05652e-50	6.69054e-50	UBAC1
ENSG00000130561	0						SAG
ENSG00000130584	420.053	0.843746	0.104276	8.09149	5.8938e-16	1.94151e-15	ZBTB46
ENSG00000130589	2706.26	0.0346559	0.0509278	0.68049	0.496194	0.58362	HELZ2
ENSG00000130590	71.2394	-1.85693	0.265708	-6.98859	2.77658e-12	8.21135e-12	SAMD10
ENSG00000130592	0.161822	0.875651	4.08047	0.214595	0.830083		LSP1
ENSG00000130595	0						TNNT3
ENSG00000130598	0.326654	-0.0861185	3.43427	-0.0250763	0.979994		TNNI2
ENSG00000130600	44.1442	-2.59781	0.353603	-7.34669	2.03183e-13	6.22897e-13	H19
ENSG00000130612	0.159594	0.875651	4.08047	0.214595	0.830083		CYP2G1P
ENSG00000130635	180.775	5.31516	0.318041	16.7122	1.06842e-62	7.98829e-62	COL5A1
ENSG00000130638	1961.39	-1.09511	0.0532424	-20.5684	5.26315e-94	5.53583e-93	ATXN10
ENSG00000130640	2525.09	-0.467435	0.0461924	-10.1193	4.53647e-24	1.80132e-23	TUBGCP2
ENSG00000130643	76.7463	5.46007	0.50009	10.9182	9.43671e-28	4.06451e-27	CALY
ENSG00000130649	25.707	6.22009	1.07516	5.7853	7.23851e-09	1.87834e-08	CYP2E1
ENSG00000130653	53.7686	1.17242	0.312817	3.74795	0.000178285	0.000365748	PNPLA7
ENSG00000130656	0						HBZ
ENSG00000130669	1087.12	-1.0704	0.0699149	-15.31	6.55463e-53	4.27862e-52	PAK4
ENSG00000130675	103.625	-0.80477	0.213679	-3.76625	0.000165718	0.00034086	MNX1
ENSG00000130684	726.934	-0.142366	0.0815788	-1.74513	0.0809614	0.121114	ZNF337
ENSG00000130695	979.904	-0.894275	0.0720738	-12.4078	2.37164e-35	1.17069e-34	CEP85
ENSG00000130699	313.556	-0.251669	0.111978	-2.24749	0.0246085	0.0403856	TAF4
ENSG00000130700	27.9403	2.10009	0.407242	5.15686	2.5112e-07	6.09574e-07	GATA5
ENSG00000130701	0						RBBP8NL
ENSG00000130702	2311.75	0.72378	0.0677049	10.6902	1.13113e-26	4.75542e-26	LAMA5
ENSG00000130703	1162.35	0.427332	0.0639682	6.68039	2.38312e-11	6.7986e-11	OSBPL2
ENSG00000130706	2009.87	-0.235896	0.0510565	-4.62029	3.83212e-06	8.73465e-06	ADRM1
ENSG00000130707	21.5587	2.41163	0.49388	4.88303	1.04469e-06	2.45166e-06	ASS1
ENSG00000130711	5.02425	2.66691	1.02943	2.59067	0.00957888	0.0166746	PRDM12
ENSG00000130713	1384.04	-1.51084	0.0648462	-23.2988	4.55687e-120	6.2101e-119	EXOSC2
ENSG00000130714	1029.19	0.131493	0.0706735	1.86057	0.0628049	0.0960627	POMT1
ENSG00000130717	1206.59	-1.81865	0.065144	-27.9174	1.64206e-171	3.45107e-170	UCK1
ENSG00000130720	164.314	6.19278	0.422121	14.6706	9.94288e-49	6.13036e-48	FIBCD1
ENSG00000130723	4851.98	-0.655566	0.0447796	-14.6398	1.56433e-48	9.61882e-48	PRRC2B
ENSG00000130724	1423.08	-0.24747	0.0600416	-4.12164	3.76179e-05	8.08973e-05	CHMP2A
ENSG00000130725	2388.31	-1.18944	0.0523364	-22.7268	2.43594e-114	3.13506e-113	UBE2M
ENSG00000130726	11908.4	-1.09713	0.0325312	-33.7254	2.45699e-249	8.24218e-248	TRIM28
ENSG00000130731	991.767	-0.988811	0.0780798	-12.6641	9.3471e-37	4.73875e-36	C16orf13
ENSG00000130733	808.827	-0.00810981	0.0774265	-0.104742	0.91658	0.940469	YIPF2
ENSG00000130734	787.107	-0.812519	0.0755386	-10.7563	5.53189e-27	2.34217e-26	ATG4D
ENSG00000130741	10567.1	-0.951338	0.0367563	-25.8823	1.05339e-147	1.84035e-146	EIF2S3
ENSG00000130748	771.494	-0.62416	0.080282	-7.77458	7.56955e-15	2.41904e-14	TMEM160
ENSG00000130749	1062.52	-1.42402	0.0727508	-19.5739	2.58187e-85	2.49039e-84	ZC3H4
ENSG00000130751	233.795	0.615947	0.133567	4.61152	3.99732e-06	9.10477e-06	NPAS1
ENSG00000130755	1.84467	-0.893177	1.49267	-0.598373	0.549591	0.63393	GMFG
ENSG00000130758	546.828	0.394764	0.0889896	4.43607	9.16172e-06	2.04589e-05	MAP3K10
ENSG00000130762	393.346	-0.805857	0.105797	-7.61701	2.59622e-14	8.15099e-14	ARHGEF16
ENSG00000130764	1230.44	-0.93759	0.0650589	-14.4114	4.38631e-47	2.63074e-46	LRRC47
ENSG00000130766	747.565	0.522101	0.18689	2.79363	0.00521199	0.00935584	SESN2
ENSG00000130768	244.632	2.58356	0.149841	17.2421	1.2836e-66	1.0107e-65	SMPDL3B
ENSG00000130770	1281.43	-0.503604	0.0601793	-8.3684	5.84068e-17	1.97009e-16	ATPIF1
ENSG00000130772	383.299	0.500008	0.111023	4.50366	6.67937e-06	1.50236e-05	MED18
ENSG00000130775	257.261	1.78737	0.134239	13.3148	1.89791e-40	1.02645e-39	THEMIS2
ENSG00000130779	1776.53	-0.518581	0.0536505	-9.6659	4.20899e-22	1.60443e-21	CLIP1
ENSG00000130783	30.8287	0.458073	0.35343	1.29608	0.194948	0.265372	CCDC62
ENSG00000130787	2564.54	1.24301	0.0474488	26.1968	2.89094e-151	5.21542e-150	HIP1R
ENSG00000130803	1444.9	-0.461379	0.0571674	-8.07066	6.99181e-16	2.29887e-15	ZNF317
ENSG00000130810	378.412	-1.87009	0.111941	-16.7061	1.18416e-62	8.83913e-62	PPAN
ENSG00000130811	2953.37	-0.910116	0.0456994	-19.9153	3.00089e-88	2.97817e-87	EIF3G
ENSG00000130812	34.5471	1.64987	0.356241	4.63132	3.63346e-06	8.28766e-06	ANGPTL6
ENSG00000130813	320.752	0.383466	0.113385	3.38197	0.000719691	0.00140379	C19orf66
ENSG00000130816	3818.62	-2.23672	0.0479444	-46.6524	0	0	DNMT1
ENSG00000130818	6.37935	1.26015	0.788412	1.59834	0.109968	0.160006	ZNF426
ENSG00000130821	4874.44	-0.740311	0.039559	-18.7141	3.80139e-78	3.37526e-77	SLC6A8
ENSG00000130822	15.0945	-0.370587	0.493581	-0.750814	0.452765	0.541013	PNCK
ENSG00000130826	3177.81	-2.33819	0.0493337	-47.3955	0	0	DKC1
ENSG00000130827	207.297	2.10247	0.162765	12.9172	3.59986e-38	1.87707e-37	PLXNA3
ENSG00000130829	855.83	-3.08975	0.0936572	-32.99	1.13011e-238	3.52512e-237	DUSP9
ENSG00000130830	567.394	0.585803	0.0873977	6.70273	2.04565e-11	5.84909e-11	MPP1
ENSG00000130844	504.625	-0.741211	0.0952065	-7.7853	6.95482e-15	2.22384e-14	ZNF331
ENSG00000130856	618.58	-0.45256	0.0826131	-5.47806	4.30018e-08	1.07942e-07	ZNF236
ENSG00000130876	2.74338	3.80937	1.55325	2.45252	0.014186	0.0242131	SLC7A10
ENSG00000130881	1192.29	-1.4597	0.0857842	-17.016	6.25185e-65	4.81403e-64	LRP3
ENSG00000130921	315.514	-0.39895	0.112646	-3.54164	0.000397654	0.000793034	C12orf65
ENSG00000130935	2326.45	-1.11441	0.057471	-19.3908	9.22167e-84	8.74247e-83	NOL11
ENSG00000130939	1732.23	-0.112144	0.0561856	-1.99595	0.0459391	0.0722591	UBE4B
ENSG00000130940	243.215	1.61646	0.136162	11.8716	1.66259e-32	7.8221e-32	CASZ1
ENSG00000130943	2.43992	2.60624	1.50642	1.73009	0.083615	0.12477	PKDREJ
ENSG00000130948	2.5781	3.71835	1.58113	2.3517	0.0186879	0.0312618	HSD17B3
ENSG00000130950	0						NUTM2F
ENSG00000130956	2280.86	0.594308	0.0495012	12.0059	3.30731e-33	1.57828e-32	HABP4
ENSG00000130957	0.494165	0.806058	2.77003	0.290992	0.771058		FBP2
ENSG00000130958	765.2	-0.52357	0.0777254	-6.73615	1.62641e-11	4.67571e-11	SLC35D2
ENSG00000130962	1123.54	0.510624	0.0678005	7.53127	5.02489e-14	1.56696e-13	PRRG1
ENSG00000130985	6538.96	0.136437	0.0383521	3.55747	0.000374439	0.000747922	UBA1
ENSG00000130988	0.487188	0.813228	2.78206	0.292311	0.770049		RGN
ENSG00000130997	40.9485	0.193409	0.302226	0.63995	0.522205	0.608157	POLN
ENSG00000131002	0						TXLNG2P
ENSG00000131007	0						TTTY9B
ENSG00000131013	529.389	-0.713665	0.0916164	-7.7897	6.7167e-15	2.14982e-14	PPIL4
ENSG00000131015	147.831	2.36308	0.190855	12.3815	3.28978e-35	1.62003e-34	ULBP2
ENSG00000131016	1221.05	1.3179	0.0648614	20.3187	8.79054e-92	9.02413e-91	AKAP12
ENSG00000131018	5967.84	-2.26258	0.0522267	-43.3223	0	0	SYNE1
ENSG00000131019	64.8221	2.89998	0.313379	9.25391	2.16428e-20	7.95192e-20	ULBP3
ENSG00000131023	370.045	-0.941513	0.107909	-8.72503	2.66117e-18	9.30712e-18	LATS1
ENSG00000131037	227.603	-1.51104	0.13979	-10.8093	3.11005e-27	1.3237e-26	EPS8L1
ENSG00000131042	0.159594	0.875651	4.08047	0.214595	0.830083		LILRB2
ENSG00000131043	1250.34	-0.288149	0.061438	-4.69007	2.73108e-06	6.27357e-06	AAR2
ENSG00000131044	4.19506	3.50145	1.31082	2.6712	0.00755815	0.013331	TTLL9
ENSG00000131050	0.804305	3.09505	2.25217	1.37425	0.169364		BPIFA2
ENSG00000131051	7788.74	-1.00116	0.0426877	-23.4532	1.22561e-121	1.69781e-120	RBM39
ENSG00000131055	0.174037	-1.0479	4.08047	-0.256809	0.797326		COX4I2
ENSG00000131059	0						BPIFA3
ENSG00000131061	38.5925	-1.33957	0.326042	-4.10858	3.98091e-05	8.54311e-05	ZNF341
ENSG00000131067	511.03	0.413275	0.0929732	4.4451	8.7851e-06	1.96372e-05	GGT7
ENSG00000131068	0.161822	0.875651	4.08047	0.214595	0.830083		DEFB118
ENSG00000131069	1130.42	-0.0839275	0.0619364	-1.35506	0.175399	0.241721	ACSS2
ENSG00000131080	180.215	-0.187961	0.155369	-1.20977	0.226367	0.302351	EDA2R
ENSG00000131089	502.145	0.744812	0.0998372	7.46026	8.63493e-14	2.6736e-13	ARHGEF9
ENSG00000131094	93.0257	1.95302	0.225053	8.67802	4.02725e-18	1.40092e-17	C1QL1
ENSG00000131095	0						GFAP
ENSG00000131096	0						PYY
ENSG00000131097	0						HIGD1B
ENSG00000131100	5039.56	0.184817	0.0425959	4.33886	1.43226e-05	3.16131e-05	ATP6V1E1
ENSG00000131115	713.027	0.295339	0.0787615	3.74979	0.000176983	0.000363273	ZNF227
ENSG00000131116	643.738	-1.82749	0.0889697	-20.5405	9.35153e-94	9.80873e-93	ZNF428
ENSG00000131126	0						TEX101
ENSG00000131127	832.299	-0.254403	0.0838401	-3.03438	0.0024103	0.00448351	ZNF141
ENSG00000131142	0.319189	1.76357	3.71524	0.474685	0.635012		CCL25
ENSG00000131143	7356.78	-0.653144	0.0366236	-17.834	3.85128e-71	3.16663e-70	COX4I1
ENSG00000131148	1514.4	-0.883361	0.0588168	-15.0189	5.52524e-51	3.5156e-50	EMC8
ENSG00000131149	523.273	-0.355284	0.0958089	-3.70825	0.000208694	0.000425704	GSE1
ENSG00000131152	3.28673	0.499773	1.04957	0.476167	0.633956	0.709726	RP11-178L8.4
ENSG00000131153	1555.38	-4.3859	0.0870115	-50.406	0	0	GINS2
ENSG00000131165	2512.79	-0.0955924	0.0460009	-2.07806	0.0377042	0.0601194	CHMP1A
ENSG00000131171	2781.09	-0.00982857	0.0503666	-0.195141	0.845283	0.879974	SH3BGRL
ENSG00000131174	3943.18	0.0634566	0.0433892	1.4625	0.143605	0.202496	COX7B
ENSG00000131183	2.58862	-4.86465	1.64577	-2.95585	0.00311809	0.00572959	SLC34A1
ENSG00000131187	214.053	-1.89703	0.153944	-12.3229	6.81914e-35	3.34207e-34	F12
ENSG00000131188	242.121	-1.45398	0.155221	-9.36715	7.452e-21	2.76261e-20	PRR7
ENSG00000131196	300.649	-0.299477	0.119675	-2.50241	0.012335	0.0211866	NFATC1
ENSG00000131203	0						IDO1
ENSG00000131233	0						GJA9
ENSG00000131236	8700.2	0.14092	0.0379568	3.71264	0.000205108	0.000418803	CAP1
ENSG00000131238	3550.47	-0.385475	0.0434878	-8.86397	7.72167e-19	2.73772e-18	PPT1
ENSG00000131242	1474.88	1.04056	0.0640867	16.2368	2.76835e-59	1.98038e-58	RAB11FIP4
ENSG00000131263	4743.55	-0.44064	0.0450435	-9.78252	1.3383e-22	5.14644e-22	RLIM
ENSG00000131264	0						CDX4
ENSG00000131269	666.139	-0.66018	0.082504	-8.00179	1.22627e-15	4.0029e-15	ABCB7
ENSG00000131323	1185.05	-1.06734	0.0639564	-16.6886	1.58632e-62	1.18177e-61	TRAF3
ENSG00000131351	268.636	-2.86371	0.147804	-19.3751	1.25268e-83	1.18511e-82	HAUS8
ENSG00000131355	0						EMR3
ENSG00000131368	1469.86	-1.04182	0.0601147	-17.3305	2.77019e-67	2.19189e-66	MRPS25
ENSG00000131370	668.092	1.767	0.0852688	20.7227	2.16253e-95	2.29802e-94	SH3BP5
ENSG00000131373	484.908	0.280381	0.0943692	2.97111	0.00296729	0.00546533	HACL1
ENSG00000131374	902.032	0.329196	0.071659	4.59392	4.34998e-06	9.8852e-06	TBC1D5
ENSG00000131375	903.852	0.0161885	0.0684708	0.236429	0.813099	0.859251	CAPN7
ENSG00000131378	256.488	0.982171	0.129588	7.57921	3.47662e-14	1.08789e-13	RFTN1
ENSG00000131379	0.657274	1.39766	2.49103	0.561079	0.574743		C3orf20
ENSG00000131381	1338.49	-0.451386	0.0593389	-7.60691	2.80719e-14	8.80479e-14	ZFYVE20
ENSG00000131386	0.324427	-0.0861186	3.44269	-0.0250149	0.980043		GALNT15
ENSG00000131389	507.677	0.872968	0.0918557	9.50369	2.02588e-21	7.60109e-21	SLC6A6
ENSG00000131398	161.871	3.4826	0.220947	15.7622	5.66654e-56	3.88335e-55	KCNC3
ENSG00000131400	1.46643	0.92772	1.61635	0.573958	0.565996	0.649385	NAPSA
ENSG00000131401	0.159594	0.875651	4.08047	0.214595	0.830083		NAPSB
ENSG00000131408	955.895	-1.19942	0.0716712	-16.7351	7.27537e-63	5.45401e-62	NR1H2
ENSG00000131409	2104.34	-1.16128	0.0555829	-20.8928	6.22767e-97	6.77988e-96	LRRC4B
ENSG00000131435	1.51697	-1.09797	1.67409	-0.655863	0.511912	0.598291	PDLIM4
ENSG00000131437	1830.16	1.05864	0.0590172	17.9378	5.97473e-72	4.94666e-71	KIF3A
ENSG00000131446	3573.95	0.391983	0.0434837	9.01449	1.9778e-19	7.11236e-19	MGAT1
ENSG00000131459	1022.46	3.67238	0.0961725	38.1853	0	0	GFPT2
ENSG00000131462	841.864	-1.1845	0.0770041	-15.3823	2.15012e-53	1.41534e-52	TUBG1
ENSG00000131467	1469.8	-1.2945	0.0603607	-21.4462	4.96042e-102	5.65547e-101	PSME3
ENSG00000131469	19030.9	-0.36607	0.0308871	-11.8519	2.10363e-32	9.87253e-32	RPL27
ENSG00000131470	340.122	-3.63198	0.152349	-23.8398	1.29153e-125	1.86429e-124	PSMC3IP
ENSG00000131471	12.3124	-0.244451	0.571076	-0.428053	0.668612	0.738981	AOC3
ENSG00000131473	12973.6	-0.801883	0.0334059	-24.0042	2.51232e-127	3.69467e-126	ACLY
ENSG00000131475	1543.23	-0.452658	0.0560726	-8.07272	6.87515e-16	2.26117e-15	VPS25
ENSG00000131477	23.0578	-2.54583	0.484764	-5.25168	1.50718e-07	3.69976e-07	RAMP2
ENSG00000131480	31.791	-0.350885	0.363553	-0.965156	0.334467	0.422424	AOC2
ENSG00000131482	0						G6PC
ENSG00000131484	1.33439	-1.66433	1.76386	-0.943575	0.345387	0.433881	RP11-798G7.5
ENSG00000131495	1628.15	0.071333	0.0571181	1.24887	0.211713	0.285265	NDUFA2
ENSG00000131503	153.314	-0.00168703	0.15738	-0.0107195	0.991447	0.992936	ANKHD1
ENSG00000131504	2326.84	0.414032	0.0511307	8.09752	5.60898e-16	1.8493e-15	DIAPH1
ENSG00000131507	1742.29	0.0693607	0.0601297	1.15352	0.248698	0.328866	NDFIP1
ENSG00000131508	2637.53	-0.364447	0.0496277	-7.34363	2.07874e-13	6.37107e-13	UBE2D2
ENSG00000131538	0						TTTY6
ENSG00000131548	0						TTTY6B
ENSG00000131558	2074.94	0.0482889	0.0541784	0.891295	0.372771	0.463069	EXOC4
ENSG00000131584	2880.48	0.561452	0.0520687	10.7829	4.14609e-27	1.75937e-26	ACAP3
ENSG00000131591	322.861	-1.38452	0.130435	-10.6146	2.54769e-26	1.06319e-25	C1orf159
ENSG00000131620	18.1648	7.59254	1.25166	6.06598	1.31148e-09	3.50838e-09	ANO1
ENSG00000131626	2781.67	0.0171822	0.0452773	0.379488	0.704325	0.76903	PPFIA1
ENSG00000131634	0						TMEM204
ENSG00000131650	287.57	0.0418252	0.120615	0.346767	0.728767	0.790956	KREMEN2
ENSG00000131652	770.933	-1.28394	0.0788937	-16.2743	1.5029e-59	1.07784e-58	THOC6
ENSG00000131653	3367.23	-0.916432	0.0455575	-20.1159	5.35309e-90	5.4e-89	TRAF7
ENSG00000131668	137.859	-0.771671	0.176024	-4.38389	1.16578e-05	2.58749e-05	BARX1
ENSG00000131669	668.127	-0.398822	0.0801258	-4.97745	6.44269e-07	1.52745e-06	NINJ1
ENSG00000131686	0.320128	1.76731	3.41219	0.51794	0.6045		CA6
ENSG00000131697	564.652	-0.63993	0.0882036	-7.25515	4.01221e-13	1.22046e-12	NPHP4
ENSG00000131711	1689.17	5.83184	0.122087	47.768	0	0	MAP1B
ENSG00000131721	0						RHOXF2
ENSG00000131724	1385.37	0.190511	0.0602952	3.15964	0.00157967	0.00299316	IL13RA1
ENSG00000131725	661.874	1.32549	0.0859451	15.4225	1.15546e-53	7.63475e-53	WDR44
ENSG00000131730	0.816853	-0.632814	2.31296	-0.273594	0.784396	0.836362	CKMT2
ENSG00000131732	1508	-0.613152	0.0594135	-10.3201	5.71766e-25	2.32406e-24	ZCCHC9
ENSG00000131737	0						KRT34
ENSG00000131738	0						KRT33B
ENSG00000131746	0.159594	0.875651	4.08047	0.214595	0.830083		TNS4
ENSG00000131747	8871.33	-3.22706	0.0476025	-67.7918	0	0	TOP2A
ENSG00000131748	1398.06	-0.0868466	0.0617989	-1.40531	0.159929	0.223279	STARD3
ENSG00000131759	305.318	-0.360889	0.115333	-3.12911	0.00175338	0.00330904	RARA
ENSG00000131771	2.0904	3.3935	1.65438	2.05122	0.0402451	0.0639147	PPP1R1B
ENSG00000131773	2666.16	2.41821	0.0546912	44.2157	0	0	KHDRBS3
ENSG00000131778	3054.69	-0.785341	0.0448391	-17.5146	1.10812e-68	8.86068e-68	CHD1L
ENSG00000131779	416.075	-0.392388	0.100152	-3.91793	8.93109e-05	0.000187164	PEX11B
ENSG00000131781	23.7955	1.53061	0.432633	3.5379	0.000403324	0.000803919	FMO5
ENSG00000131788	461.867	0.119343	0.0966648	1.2346	0.216978	0.291648	PIAS3
ENSG00000131791	1510.95	0.336584	0.0607463	5.54081	3.01071e-08	7.61221e-08	PRKAB2
ENSG00000131795	3777.04	-0.78935	0.0470487	-16.7773	3.57718e-63	2.69232e-62	RBM8A
ENSG00000131797	267.624	-0.000176301	0.127662	-0.001381	0.998898	0.998986	CLUHP3
ENSG00000131808	0						FSHB
ENSG00000131828	3894.66	-0.339788	0.0426843	-7.96049	1.71366e-15	5.56345e-15	PDHA1
ENSG00000131831	15.7793	3.61996	0.712086	5.08359	3.70363e-07	8.90734e-07	RAI2
ENSG00000131844	1168.81	-1.42319	0.0641392	-22.189	4.38229e-109	5.35437e-108	MCCC2
ENSG00000131845	914.665	0.464112	0.0697242	6.65639	2.80634e-11	7.98286e-11	ZNF304
ENSG00000131848	153.259	-0.174806	0.159645	-1.09496	0.273532	0.35657	ZSCAN5A
ENSG00000131849	5.37508	1.33661	0.880821	1.51746	0.129151	0.184071	ZNF132
ENSG00000131864	3.85876	5.35753	1.46787	3.64985	0.000262389	0.000531077	USP29
ENSG00000131871	1064.29	0.280968	0.0657311	4.27451	1.91555e-05	4.19375e-05	VIMP
ENSG00000131873	720.492	0.49671	0.0789249	6.29346	3.10473e-10	8.50826e-10	CHSY1
ENSG00000131876	538.6	-1.11903	0.0918839	-12.1787	4.03744e-34	1.95218e-33	SNRPA1
ENSG00000131885	0						KRT17P1
ENSG00000131899	1337.32	-0.264547	0.0621396	-4.2573	2.06909e-05	4.52074e-05	LLGL1
ENSG00000131910	0						NR0B2
ENSG00000131914	0.161822	0.875651	4.08047	0.214595	0.830083		LIN28A
ENSG00000131931	397.805	-0.166067	0.101379	-1.63808	0.101406	0.148446	THAP1
ENSG00000131941	584.18	0.94088	0.0858523	10.9593	5.9964e-28	2.59158e-27	RHPN2
ENSG00000131943	811.774	-0.968214	0.0760492	-12.7314	3.95629e-37	2.01837e-36	C19orf12
ENSG00000131944	83.2855	-3.01637	0.284208	-10.6132	2.58622e-26	1.07868e-25	C19orf40
ENSG00000131951	4.332	4.50758	1.44836	3.11221	0.00185695	0.00349518	LRRC9
ENSG00000131966	1937.04	0.459549	0.0528935	8.68819	3.68247e-18	1.28236e-17	ACTR10
ENSG00000131969	0.649793	-0.056898	2.51719	-0.0226038	0.981966		ABHD12B
ENSG00000131979	933.33	1.59249	0.0746114	21.3438	4.45046e-101	5.02354e-100	GCH1
ENSG00000131981	3356.09	-0.843579	0.0455388	-18.5244	1.31301e-76	1.14476e-75	LGALS3
ENSG00000131982	0						UBE2L2
ENSG00000132000	0.848764	-1.98973	2.29601	-0.866602	0.38616	0.47714	PODNL1
ENSG00000132002	5860.76	0.691335	0.037376	18.4967	2.19333e-76	1.90203e-75	DNAJB1
ENSG00000132003	256.83	1.61784	0.147175	10.9927	4.14525e-28	1.79908e-27	ZSWIM4
ENSG00000132004	430.529	-1.16954	0.106591	-10.9722	5.19817e-28	2.2496e-27	FBXW9
ENSG00000132005	104.739	-1.28384	0.214371	-5.98888	2.11297e-09	5.60092e-09	RFX1
ENSG00000132010	35.1213	0.0211337	0.333988	0.0632768	0.949546	0.96535	ZNF20
ENSG00000132016	212.026	-1.07468	0.138707	-7.74781	9.34875e-15	2.97922e-14	C19orf57
ENSG00000132017	442.768	-1.82752	0.105343	-17.3483	2.03147e-67	1.60851e-66	DCAF15
ENSG00000132024	674.389	-0.299187	0.080878	-3.69924	0.00021625	0.000440443	CC2D1A
ENSG00000132026	5.79893	3.37881	1.09662	3.08112	0.00206221	0.00386135	RTBDN
ENSG00000132031	189.428	1.73853	0.154036	11.2865	1.53015e-29	6.80779e-29	MATN3
ENSG00000132109	360.521	0.928191	0.107487	8.63535	5.85462e-18	2.0285e-17	TRIM21
ENSG00000132122	261.399	1.0098	0.130235	7.75367	8.92767e-15	2.84663e-14	SPATA6
ENSG00000132128	1284.56	-1.52333	0.0636837	-23.9203	1.88289e-126	2.73883e-125	LRRC41
ENSG00000132130	140.502	-0.95153	0.176854	-5.38031	7.4358e-08	1.8475e-07	LHX1
ENSG00000132139	2.74591	2.82501	1.48025	1.90847	0.0563308	0.0868457	GAS2L2
ENSG00000132141	20.8745	-0.451428	0.444406	-1.0158	0.309725	0.396658	CCT6B
ENSG00000132142	4740.09	-0.659945	0.0409121	-16.1308	1.55013e-58	1.09851e-57	ACACA
ENSG00000132153	2834.84	-1.08861	0.049366	-22.0517	9.19258e-108	1.10648e-106	DHX30
ENSG00000132155	3063.13	-0.448245	0.043621	-10.2759	9.04977e-25	3.66075e-24	RAF1
ENSG00000132164	1.13887	2.39585	1.97154	1.21522	0.224283	0.300169	SLC6A11
ENSG00000132170	14.3892	1.1686	0.556181	2.10111	0.0356309	0.0570019	PPARG
ENSG00000132182	3234.59	-0.672566	0.0538538	-12.4887	8.60177e-36	4.27675e-35	NUP210
ENSG00000132185	411.484	1.6428	0.106969	15.3577	3.14404e-53	2.0636e-52	FCRLA
ENSG00000132196	830.334	-0.315872	0.0833819	-3.78826	0.000151704	0.000312659	HSD17B7
ENSG00000132199	1231.05	-0.981487	0.0665207	-14.7546	2.87329e-49	1.78465e-48	ENOSF1
ENSG00000132204	2.89506	3.89695	1.54079	2.52919	0.0114327	0.0197171	LINC00470
ENSG00000132205	742.337	-0.185976	0.0809888	-2.29632	0.0216575	0.035909	EMILIN2
ENSG00000132207	1.49136	0.234132	1.55284	0.150777	0.880152	0.90922	SLX1A
ENSG00000132254	1950.88	0.118131	0.0515732	2.29055	0.0219897	0.0364225	ARFIP2
ENSG00000132256	657.486	-0.0992322	0.0791287	-1.25406	0.20982	0.282967	TRIM5
ENSG00000132259	1.45466	2.80688	1.84298	1.52302	0.127755	0.182264	CNGA4
ENSG00000132274	3.77126	0.819344	1.06175	0.771695	0.440295	0.528508	TRIM22
ENSG00000132275	824.779	-0.446228	0.0740495	-6.02608	1.67984e-09	4.46743e-09	RRP8
ENSG00000132286	1344.13	-0.618516	0.0596534	-10.3685	3.44912e-25	1.40802e-24	TIMM10B
ENSG00000132294	4631.15	0.900233	0.0456392	19.725	1.31569e-86	1.28216e-85	EFR3A
ENSG00000132297	0.161822	0.875651	4.08047	0.214595	0.830083		HHLA1
ENSG00000132300	2849.05	-0.587339	0.0522799	-11.2345	2.76046e-29	1.22311e-28	PTCD3
ENSG00000132305	2879.07	-0.488997	0.0468499	-10.4375	1.67102e-25	6.86979e-25	IMMT
ENSG00000132313	1779.75	-0.93178	0.0614247	-15.1695	5.6337e-52	3.63251e-51	MRPL35
ENSG00000132321	0.172863	-1.0479	4.08047	-0.256809	0.797326		IQCA1
ENSG00000132323	526.021	-0.454045	0.0920324	-4.93354	8.07535e-07	1.90438e-06	ILKAP
ENSG00000132326	136.752	-2.89322	0.207766	-13.9254	4.44227e-44	2.53491e-43	PER2
ENSG00000132329	2.84573	-2.98198	1.5046	-1.98191	0.0474899	0.0744866	RAMP1
ENSG00000132330	269.093	-1.76937	0.128701	-13.7479	5.24e-43	2.94711e-42	SCLY
ENSG00000132334	12.3719	6.05754	1.27181	4.76293	1.90797e-06	4.41636e-06	PTPRE
ENSG00000132341	12422.4	-1.2837	0.035089	-36.5841	5.12663e-293	2.17709e-291	RAN
ENSG00000132356	1991.02	0.0332995	0.0589477	0.564899	0.572142	0.6552	PRKAA1
ENSG00000132357	1.97689	0.898926	1.41689	0.634437	0.525796	0.611084	CARD6
ENSG00000132359	575.871	-0.581649	0.0842577	-6.90322	5.08367e-12	1.48924e-11	RAP1GAP2
ENSG00000132361	3139.66	-1.34538	0.0513219	-26.2144	1.8192e-151	3.28455e-150	CLUH
ENSG00000132376	865.255	1.02009	0.0754956	13.5119	1.33108e-41	7.34246e-41	INPP5K
ENSG00000132382	1993.75	-2.31981	0.0594518	-39.02	0	0	MYBBP1A
ENSG00000132383	1932.41	-1.01759	0.0534312	-19.0449	7.24556e-81	6.68733e-80	RPA1
ENSG00000132386	7528.55	-0.346679	0.036922	-9.3895	6.02872e-21	2.23863e-20	SERPINF1
ENSG00000132388	1285.25	-0.726195	0.062886	-11.5478	7.57299e-31	3.44914e-30	UBE2G1
ENSG00000132394	246.901	0.586504	0.136065	4.31046	1.62914e-05	3.58193e-05	EEFSEC
ENSG00000132405	5299.35	-0.466521	0.0362693	-12.8627	7.29871e-38	3.78056e-37	TBC1D14
ENSG00000132406	642.106	-0.000788366	0.0794499	-0.0099228	0.992083	0.993397	TMEM128
ENSG00000132423	262.13	-0.00512552	0.132867	-0.0385763	0.969228	0.975595	COQ3
ENSG00000132424	1838.75	-0.0167726	0.0608886	-0.275465	0.782959	0.835262	PNISR
ENSG00000132429	200.748	-0.941777	0.142219	-6.622	3.54372e-11	1.00451e-10	POPDC3
ENSG00000132432	1645.51	0.227348	0.0579292	3.92458	8.68815e-05	0.00018214	SEC61G
ENSG00000132434	438.869	-1.73514	0.105331	-16.4731	5.72289e-61	4.18774e-60	LANCL2
ENSG00000132436	1416.01	-1.74086	0.0629851	-27.6393	3.75742e-168	7.69711e-167	FIGNL1
ENSG00000132437	20.9699	-0.870137	0.517336	-1.68196	0.0925769	0.136963	DDC
ENSG00000132446	0						FTHL17
ENSG00000132463	7085.13	-0.30355	0.0379134	-8.00641	1.18102e-15	3.8574e-15	GRSF1
ENSG00000132464	1.47329	0.908104	1.71124	0.53067	0.595648	0.67524	ENAM
ENSG00000132465	0.326654	-0.0861185	3.43427	-0.0250763	0.979994		IGJ
ENSG00000132466	4804.29	0.0322775	0.044068	0.732447	0.463896	0.552103	ANKRD17
ENSG00000132467	1113.02	0.150362	0.0670489	2.24256	0.0249249	0.0408803	UTP3
ENSG00000132470	18.8556	0.660742	0.468756	1.40956	0.158668	0.221682	ITGB4
ENSG00000132471	1159.76	-0.331814	0.0676772	-4.9029	9.44313e-07	2.22162e-06	WBP2
ENSG00000132475	19288.6	0.543296	0.0378937	14.3374	1.27772e-46	7.59101e-46	H3F3B
ENSG00000132478	964.1	-1.77961	0.0740534	-24.0314	1.3052e-127	1.92695e-126	UNK
ENSG00000132481	38.5283	0.895929	0.315249	2.84197	0.00448353	0.00809756	TRIM47
ENSG00000132485	2203.73	-0.404127	0.0545424	-7.40942	1.26855e-13	3.90961e-13	ZRANB2
ENSG00000132498	5.95925	2.95842	1.05223	2.81156	0.00493016	0.00887101	ANKRD20A3
ENSG00000132507	11094.8	-1.56082	0.0333631	-46.7829	0	0	EIF5A
ENSG00000132510	116.458	0.15584	0.182839	0.852336	0.394028	0.484906	KDM6B
ENSG00000132514	0						CLEC10A
ENSG00000132517	0.164833	-1.0479	4.08047	-0.256809	0.797326		SLC52A1
ENSG00000132518	0.160534	0.875651	4.08047	0.214595	0.830083		GUCY2D
ENSG00000132522	340.066	0.231005	0.113249	2.0398	0.0413705	0.0655689	GPS2
ENSG00000132530	1.46459	1.72657	1.69688	1.0175	0.308918	0.395804	XAF1
ENSG00000132535	67.7932	-1.08745	0.244809	-4.44203	8.91141e-06	1.99078e-05	DLG4
ENSG00000132541	1073.31	-0.0688945	0.0739014	-0.932249	0.351208	0.440092	HRSP12
ENSG00000132549	2045.89	0.666061	0.0508194	13.1064	3.02459e-39	1.60592e-38	VPS13B
ENSG00000132554	1.81823	0.707466	1.45694	0.485582	0.627264	0.703415	RGS22
ENSG00000132561	1563.58	-1.84093	0.0595998	-30.8882	1.71901e-209	4.46529e-208	MATN2
ENSG00000132563	418.689	3.10467	0.128403	24.1792	3.68452e-129	5.50421e-128	REEP2
ENSG00000132570	133.947	-0.13135	0.168618	-0.778978	0.435993	0.524621	PCBD2
ENSG00000132581	1193.61	0.535248	0.0698597	7.66175	1.83412e-14	5.78637e-14	SDF2
ENSG00000132589	1145.7	-0.893055	0.0650576	-13.7271	6.98474e-43	3.92159e-42	FLOT2
ENSG00000132591	492.161	-1.52253	0.0951034	-16.0092	1.10225e-57	7.73862e-57	ERAL1
ENSG00000132600	1419.5	-0.924757	0.05928	-15.5998	7.29871e-55	4.91136e-54	PRMT7
ENSG00000132603	2008.14	-1.4417	0.0609227	-23.6643	8.40276e-124	1.19093e-122	NIP7
ENSG00000132604	597.426	-0.0491499	0.083472	-0.588819	0.555982	0.639968	TERF2
ENSG00000132612	1836.92	-0.746599	0.0532542	-14.0195	1.18411e-44	6.81699e-44	VPS4A
ENSG00000132613	4153.58	-1.42632	0.05126	-27.8252	2.15247e-170	4.47403e-169	MTSS1L
ENSG00000132622	22.0716	0.392145	0.411895	0.95205	0.341072	0.429326	HSPA12B
ENSG00000132623	424.556	0.503505	0.104931	4.79845	1.599e-06	3.7156e-06	ANKEF1
ENSG00000132631	0						SCP2D1
ENSG00000132635	1034.5	-0.856878	0.0732227	-11.7023	1.23977e-31	5.72941e-31	PCED1A
ENSG00000132639	183.606	1.37456	0.154573	8.89262	5.96844e-19	2.12108e-18	SNAP25
ENSG00000132640	6491.2	-0.954396	0.0439422	-21.7193	1.34709e-104	1.57789e-103	BTBD3
ENSG00000132646	5714.74	-1.76946	0.0427316	-41.4087	0	0	PCNA
ENSG00000132661	877.145	-1.19352	0.0738876	-16.1533	1.0772e-58	7.6432e-58	NXT1
ENSG00000132664	427.831	-0.962772	0.102307	-9.41059	4.93374e-21	1.83595e-20	POLR3F
ENSG00000132669	370.561	-2.02464	0.117464	-17.2363	1.41864e-66	1.11626e-65	RIN2
ENSG00000132670	2027.46	-0.0436209	0.0511194	-0.853313	0.393486	0.48437	PTPRA
ENSG00000132671	0						SSTR4
ENSG00000132676	3877.16	0.391516	0.0421641	9.28555	1.60879e-20	5.92248e-20	DAP3
ENSG00000132677	0.164833	-1.0479	4.08047	-0.256809	0.797326		RHBG
ENSG00000132680	1772.76	-0.302319	0.0597185	-5.06241	4.13995e-07	9.92303e-07	KIAA0907
ENSG00000132681	0						ATP1A4
ENSG00000132688	11312.7	-1.12748	0.0356105	-31.6615	5.26595e-220	1.47975e-218	NES
ENSG00000132692	5350.74	1.27138	0.0426571	29.8046	3.40586e-195	8.25156e-194	BCAN
ENSG00000132693	0						CRP
ENSG00000132694	2296.58	-0.277106	0.0472625	-5.86312	4.54244e-09	1.18729e-08	ARHGEF11
ENSG00000132698	1.01627	-1.11135	2.15986	-0.514545	0.606871	0.685633	RAB25
ENSG00000132702	16.1215	3.44229	0.664115	5.18327	2.18031e-07	5.30845e-07	HAPLN2
ENSG00000132703	0						APCS
ENSG00000132704	1.6045	4.09211	1.80951	2.26144	0.0237321	0.0390517	FCRL2
ENSG00000132716	920.738	-1.18369	0.0706352	-16.7578	4.96669e-63	3.73193e-62	DCAF8
ENSG00000132718	336.963	5.20998	0.223022	23.3609	1.06902e-120	1.46655e-119	SYT11
ENSG00000132740	774.11	-1.76749	0.0797216	-22.1707	6.5852e-109	8.03295e-108	IGHMBP2
ENSG00000132744	0.319189	1.76357	3.71524	0.474685	0.635012		ACY3
ENSG00000132746	0.481949	2.35657	2.7142	0.868239	0.385264		ALDH3B2
ENSG00000132749	92.1155	-1.22302	0.217517	-5.62263	1.88074e-08	4.79586e-08	MTL5
ENSG00000132763	544.95	-2.22661	0.101395	-21.9598	6.98617e-107	8.36459e-106	MMACHC
ENSG00000132768	678.936	-1.76249	0.0844244	-20.8766	8.73686e-97	9.47971e-96	DPH2
ENSG00000132773	490.677	-1.83749	0.0995467	-18.4585	4.45321e-76	3.8456e-75	TOE1
ENSG00000132780	2094.87	-1.89386	0.0550153	-34.4242	1.09485e-259	3.88545e-258	NASP
ENSG00000132781	242.908	-0.957776	0.128384	-7.46022	8.63763e-14	2.67407e-13	MUTYH
ENSG00000132792	915.594	-0.0918047	0.070731	-1.29794	0.194308	0.264679	CTNNBL1
ENSG00000132793	644.537	-0.860592	0.0821793	-10.4721	1.16008e-25	4.78749e-25	LPIN3
ENSG00000132801	177.611	-0.991833	0.151083	-6.56482	5.20966e-11	1.47013e-10	ZSWIM3
ENSG00000132819	629.63	-0.164656	0.0857322	-1.92058	0.0547844	0.0846573	RBM38
ENSG00000132821	161.57	3.08562	0.207731	14.8539	6.56605e-50	4.11435e-49	VSTM2L
ENSG00000132823	2124.04	1.13435	0.05082	22.3209	2.31692e-110	2.85859e-109	OSER1
ENSG00000132824	2375.3	0.0744926	0.052367	1.42251	0.154878	0.216961	SERINC3
ENSG00000132825	463.017	-0.50988	0.0936397	-5.44512	5.17699e-08	1.2945e-07	PPP1R3D
ENSG00000132832	1.16119	0.309044	1.86592	0.165625	0.868452	0.899469	RP11-445H22.3
ENSG00000132837	4.35098	2.91882	1.19186	2.44896	0.014327	0.0244464	DMGDH
ENSG00000132840	0						BHMT2
ENSG00000132842	2467.14	0.342968	0.0531937	6.44753	1.1369e-10	3.16532e-10	AP3B1
ENSG00000132846	48.4229	-1.75009	0.312952	-5.59218	2.24232e-08	5.70248e-08	ZBED3
ENSG00000132849	535.731	0.427786	0.0879821	4.86219	1.16092e-06	2.71909e-06	INADL
ENSG00000132854	0.808255	1.81125	2.32832	0.777924	0.436614	0.525146	KANK4
ENSG00000132855	0						ANGPTL3
ENSG00000132872	29.8065	4.20358	0.569906	7.37593	1.63205e-13	5.01831e-13	SYT4
ENSG00000132874	2.40881	4.67806	1.61674	2.89352	0.00380952	0.00693716	SLC14A2
ENSG00000132879	439.349	0.897519	0.0993629	9.03274	1.67424e-19	6.03222e-19	FBXO44
ENSG00000132881	99.116	0.182722	0.196284	0.930904	0.351903	0.440841	RSG1
ENSG00000132906	332.998	2.33516	0.124785	18.7135	3.8422e-78	3.41016e-77	CASP9
ENSG00000132911	6.10599	6.0198	1.37527	4.37717	1.20228e-05	2.66667e-05	NMUR2
ENSG00000132912	2573.85	-0.76236	0.0480001	-15.8825	8.38102e-57	5.81212e-56	DCTN4
ENSG00000132915	1.13303	1.26129	1.92405	0.655539	0.512121	0.598442	PDE6A
ENSG00000132932	336.355	5.52918	0.723345	7.64391	2.10728e-14	6.63705e-14	ATP8A2
ENSG00000132938	32.9508	6.58019	1.06256	6.19276	5.91212e-10	1.60216e-09	MTUS2
ENSG00000132950	956.647	0.454348	0.0711248	6.38804	1.6803e-10	4.65138e-10	ZMYM5
ENSG00000132952	1020.36	-0.463918	0.0710946	-6.52536	6.78394e-11	1.90466e-10	USPL1
ENSG00000132953	2251.37	-1.66718	0.0538244	-30.9744	1.19369e-210	3.12941e-209	XPO4
ENSG00000132958	2.08927	4.47251	1.6803	2.66173	0.00777403	0.0136841	TPTE2
ENSG00000132963	3146.52	-0.0287065	0.0499365	-0.57486	0.565386	0.648936	POMP
ENSG00000132964	1739.75	0.875522	0.0541939	16.1554	1.04107e-58	7.39378e-58	CDK8
ENSG00000132965	0						ALOX5AP
ENSG00000132967	54.3223	-2.59486	0.310347	-8.36115	6.21107e-17	2.09409e-16	HMGB1P5
ENSG00000132970	2082.74	0.529453	0.0534326	9.9088	3.81203e-23	1.48455e-22	WASF3
ENSG00000132972	0						RNF17
ENSG00000132975	7.23404	6.26424	1.33942	4.67683	2.91345e-06	6.68167e-06	GPR12
ENSG00000133019	605.525	3.96306	0.12273	32.2908	9.4174e-229	2.77349e-227	CHRM3
ENSG00000133020	1.13655	1.26872	2.05868	0.616279	0.53771	0.622183	MYH8
ENSG00000133026	5894.09	-0.529653	0.0364003	-14.5508	5.77385e-48	3.51405e-47	MYH10
ENSG00000133027	369.806	-1.89056	0.11376	-16.6189	5.08683e-62	3.76974e-61	PEMT
ENSG00000133028	798.235	-0.863506	0.0774202	-11.1535	6.8846e-29	3.02856e-28	SCO1
ENSG00000133030	5962.79	0.29498	0.0421549	6.99751	2.60548e-12	7.71338e-12	MPRIP
ENSG00000133048	8.5929	2.63095	0.797724	3.29807	0.000973528	0.00187951	CHI3L1
ENSG00000133055	0.161822	0.875651	4.08047	0.214595	0.830083		MYBPH
ENSG00000133056	337.638	0.328103	0.110318	2.97416	0.00293791	0.0054121	PIK3C2B
ENSG00000133059	8130.33	-0.876869	0.0421976	-20.7801	6.55652e-96	7.0001e-95	DSTYK
ENSG00000133063	1.47485	1.71376	1.71627	0.998537	0.318019	0.405791	CHIT1
ENSG00000133065	1233.02	0.495635	0.0645798	7.67477	1.65719e-14	5.23619e-14	SLC41A1
ENSG00000133067	4.33918	5.52694	1.44231	3.83199	0.000127108	0.00026326	LGR6
ENSG00000133069	2730.24	0.60637	0.0483019	12.5538	3.79086e-36	1.90063e-35	TMCC2
ENSG00000133083	425.274	4.4241	0.162868	27.1637	1.74441e-162	3.43683e-161	DCLK1
ENSG00000133101	1.69167	-2.09371	1.63653	-1.27935	0.200772	0.272271	CCNA1
ENSG00000133103	1324.16	0.656304	0.0685032	9.58064	9.64451e-22	3.64453e-21	COG6
ENSG00000133104	3770.5	-0.904791	0.0512721	-17.6468	1.07618e-69	8.69729e-69	SPG20
ENSG00000133105	0.320128	1.76731	3.41219	0.51794	0.6045		RXFP2
ENSG00000133106	9.18752	4.0842	1.00005	4.08399	4.42684e-05	9.47052e-05	EPSTI1
ENSG00000133107	7.87903	4.47523	1.18857	3.76521	0.000166408	0.000342156	TRPC4
ENSG00000133110	16.3491	2.67194	0.579246	4.6128	3.97284e-06	9.05084e-06	POSTN
ENSG00000133111	174.922	1.2461	0.159162	7.82913	4.91241e-15	1.57811e-14	RFXAP
ENSG00000133112	67084.4	-0.0327512	0.0340319	-0.962367	0.335865	0.423628	TPT1
ENSG00000133114	1044.97	-0.360235	0.0745483	-4.83223	1.3501e-06	3.15144e-06	GPALPP1
ENSG00000133115	0.643771	2.7737	2.4428	1.13546	0.256182		STOML3
ENSG00000133116	1.18216	-1.41413	1.84811	-0.765177	0.444166	0.532253	KL
ENSG00000133119	1263.33	-3.21805	0.0822096	-39.1445	0	0	RFC3
ENSG00000133121	667.117	1.24687	0.0821032	15.1866	4.33695e-52	2.80037e-51	STARD13
ENSG00000133124	70.686	-0.106308	0.293564	-0.36213	0.717255	0.780274	IRS4
ENSG00000133131	900.461	0.212955	0.0731594	2.91083	0.0036047	0.00658269	MORC4
ENSG00000133134	1178.91	1.3889	0.0696807	19.9323	2.13514e-88	2.12455e-87	BEX2
ENSG00000133135	335.141	5.25992	0.22659	23.2134	3.33441e-119	4.49818e-118	RNF128
ENSG00000133136	0.671716	-0.0994538	2.64359	-0.0376207	0.96999		GNG5P2
ENSG00000133138	286.815	1.36164	0.123485	11.0268	2.83891e-28	1.23709e-27	TBC1D8B
ENSG00000133142	1634.4	-1.03807	0.055159	-18.8195	5.22455e-79	4.70521e-78	TCEAL4
ENSG00000133149	0.160534	0.875651	4.08047	0.214595	0.830083		TEX13A
ENSG00000133169	25.2349	3.03858	0.512435	5.92969	3.03515e-09	7.99583e-09	BEX1
ENSG00000133193	1504.91	-0.0171105	0.0577883	-0.29609	0.767161	0.822399	FAM104A
ENSG00000133195	665.83	0.263819	0.0799392	3.30024	0.000966006	0.0018653	SLC39A11
ENSG00000133216	890.436	1.40823	0.0758854	18.5574	7.1103e-77	6.21589e-76	EPHB2
ENSG00000133226	678.408	-0.666894	0.0819367	-8.13913	3.98121e-16	1.31683e-15	SRRM1
ENSG00000133243	1474.51	-0.955328	0.0631025	-15.1393	8.91342e-52	5.7358e-51	BTBD2
ENSG00000133246	0.159594	0.875651	4.08047	0.214595	0.830083		PRAM1
ENSG00000133247	280.434	-0.885271	0.122524	-7.22528	5.00066e-13	1.51584e-12	SUV420H2
ENSG00000133250	38.41	-1.10384	0.342759	-3.22046	0.00127983	0.00244629	ZNF414
ENSG00000133256	0.68041	-1.58234	2.63675	-0.60011	0.548433		PDE6B
ENSG00000133265	1386.9	-0.919408	0.0592681	-15.5127	2.84677e-54	1.90039e-53	HSPBP1
ENSG00000133275	3526.5	-0.536672	0.0486162	-11.039	2.47902e-28	1.08109e-27	CSNK1G2
ENSG00000133302	880.36	-1.55085	0.0819173	-18.9319	6.22913e-80	5.67529e-79	ANKRD32
ENSG00000133313	2093.19	-0.477446	0.0494457	-9.65595	4.63831e-22	1.76748e-21	CNDP2
ENSG00000133315	615.862	-1.01856	0.0892874	-11.4077	3.82846e-30	1.72155e-29	MACROD1
ENSG00000133316	1577.14	-1.55476	0.059059	-26.3255	9.79756e-153	1.79322e-151	WDR74
ENSG00000133317	0						LGALS12
ENSG00000133318	5989.94	1.72532	0.039485	43.6955	0	0	RTN3
ENSG00000133321	3.16251	-0.863475	1.13785	-0.758869	0.447931	0.536028	RARRES3
ENSG00000133328	0						HRASLS2
ENSG00000133392	15.7041	0.53179	1.13816	0.467237	0.64033	0.715133	MYH11
ENSG00000133393	851.197	-1.65623	0.0765301	-21.6415	7.30609e-104	8.49206e-103	FOPNL
ENSG00000133398	378.466	0.511505	0.105345	4.85554	1.20057e-06	2.8105e-06	MED10
ENSG00000133401	154.972	3.11678	0.204134	15.2683	1.24365e-52	8.08085e-52	PDZD2
ENSG00000133422	1565.58	0.395851	0.0584443	6.77313	1.26024e-11	3.64242e-11	MORC2
ENSG00000133424	832.415	1.53225	0.0767885	19.9541	1.38071e-88	1.3781e-87	LARGE
ENSG00000133433	0						GSTT2B
ENSG00000133454	3.96679	0.147764	1.03521	0.142739	0.886496	0.914495	MYO18B
ENSG00000133460	285.48	0.0884488	0.118373	0.747201	0.454942	0.543271	SLC2A11
ENSG00000133466	539.219	-1.66183	0.0962698	-17.2623	9.04904e-67	7.13509e-66	C1QTNF6
ENSG00000133475	4.0166	-1.08606	0.974909	-1.11401	0.265274	0.347101	GGT2
ENSG00000133477	2.45119	1.90757	1.43931	1.32534	0.185059	0.253739	FAM83F
ENSG00000133488	0						SEC14L4
ENSG00000133519	30.0691	0.73886	0.36273	2.03694	0.0416557	0.0659977	ZDHHC8P1
ENSG00000133561	2.4233	3.622	1.65768	2.18498	0.0288901	0.0469669	GIMAP6
ENSG00000133574	1.95856	2.22541	1.72218	1.29221	0.196286	0.266969	GIMAP4
ENSG00000133597	474.133	0.227483	0.098055	2.31996	0.0203432	0.0338611	ADCK2
ENSG00000133606	2392.05	0.443219	0.0475544	9.32026	1.16055e-20	4.2856e-20	MKRN1
ENSG00000133612	2351.75	-0.524356	0.0513412	-10.2132	1.73128e-24	6.95979e-24	AGAP3
ENSG00000133619	573.948	0.440626	0.0917469	4.80262	1.566e-06	3.64042e-06	KRBA1
ENSG00000133624	286.845	0.0481242	0.123528	0.389581	0.696847	0.763331	ZNF767
ENSG00000133627	291.411	0.243377	0.117067	2.07895	0.0376218	0.0599965	ACTR3B
ENSG00000133636	243.443	6.21337	0.352111	17.646	1.09152e-69	8.81812e-69	NTS
ENSG00000133639	1885.63	2.94389	0.0644242	45.6954	0	0	BTG1
ENSG00000133640	144.05	1.50623	0.17452	8.63071	6.09746e-18	2.11231e-17	LRRIQ1
ENSG00000133641	1075.04	0.167122	0.0657873	2.54034	0.0110744	0.0191369	C12orf29
ENSG00000133657	5514.95	-0.215904	0.0425304	-5.07647	3.84519e-07	9.23898e-07	ATP13A3
ENSG00000133661	5.46189	-0.51874	0.978398	-0.530194	0.595978	0.675482	SFTPD
ENSG00000133665	8.028	5.42328	1.32406	4.09594	4.20456e-05	9.00688e-05	DYDC2
ENSG00000133678	204.291	-0.577624	0.142662	-4.04889	5.14605e-05	0.000109605	TMEM254
ENSG00000133687	1032.95	5.0884	0.12565	40.4965	0	0	TMTC1
ENSG00000133703	2652.62	0.678412	0.0460774	14.7233	4.56641e-49	2.82853e-48	KRAS
ENSG00000133704	1221.53	0.00102695	0.0608402	0.0168795	0.986533	0.988582	IPO8
ENSG00000133706	6022.58	-1.16602	0.0381	-30.6042	1.07781e-205	2.75243e-204	LARS
ENSG00000133710	0.481949	2.35657	2.7142	0.868239	0.385264		SPINK5
ENSG00000133731	6774.06	1.36501	0.0429145	31.8077	5.07266e-222	1.44513e-220	IMPA1
ENSG00000133739	1514.86	0.219439	0.0618075	3.55036	0.000384706	0.000768091	LRRCC1
ENSG00000133740	1207.45	-0.641789	0.0663549	-9.67207	3.96298e-22	1.51167e-21	E2F5
ENSG00000133742	0						CA1
ENSG00000133773	938.916	-1.58205	0.0774758	-20.42	1.11114e-92	1.15372e-91	CCDC59
ENSG00000133789	3065.85	0.215572	0.0441224	4.88577	1.03024e-06	2.41925e-06	SWAP70
ENSG00000133794	615.776	1.9124	0.0917074	20.8532	1.42427e-96	1.53728e-95	ARNTL
ENSG00000133800	0						LYVE1
ENSG00000133805	4.77943	0.619608	0.969782	0.638914	0.522879	0.60862	AMPD3
ENSG00000133808	2.44352	1.9141	1.40824	1.35921	0.174079	0.240019	MICALCL
ENSG00000133812	1436.42	0.356276	0.0567374	6.27938	3.39933e-10	9.29538e-10	SBF2
ENSG00000133816	325.529	3.02504	0.145495	20.7914	5.1745e-96	5.54547e-95	MICAL2
ENSG00000133818	1126.16	0.406114	0.0682361	5.9516	2.65528e-09	7.0065e-09	RRAS2
ENSG00000133835	5157.54	0.825521	0.0445684	18.5226	1.35789e-76	1.18297e-75	HSD17B4
ENSG00000133858	954.932	0.299173	0.0683644	4.37615	1.20792e-05	2.67867e-05	ZFC3H1
ENSG00000133863	4081.76	-0.369906	0.0524056	-7.05851	1.68295e-12	5.01369e-12	TEX15
ENSG00000133872	13963.9	0.711101	0.0340181	20.9036	4.96625e-97	5.41701e-96	TMEM66
ENSG00000133874	524.052	0.497003	0.0953953	5.20994	1.88904e-07	4.61017e-07	RNF122
ENSG00000133878	6.85492	1.40901	0.776579	1.81439	0.0696183	0.105842	DUSP26
ENSG00000133884	779.245	-0.402846	0.0748897	-5.37919	7.48214e-08	1.85841e-07	DPF2
ENSG00000133895	770.716	-0.810783	0.0816167	-9.93403	2.96035e-23	1.15486e-22	MEN1
ENSG00000133935	772.577	-0.411357	0.0759423	-5.41671	6.07054e-08	1.51393e-07	C14orf1
ENSG00000133937	187.359	-1.02079	0.153543	-6.64824	2.96612e-11	8.4289e-11	GSC
ENSG00000133943	168.276	1.68135	0.178848	9.40102	5.40365e-21	2.00982e-20	C14orf159
ENSG00000133958	56.8967	2.65123	0.341652	7.76004	8.49058e-15	2.70993e-14	UNC79
ENSG00000133961	764.96	0.088493	0.0799008	1.10754	0.268062	0.350345	NUMB
ENSG00000133962	3.4125	1.60021	1.1429	1.40013	0.161475	0.225159	CATSPERB
ENSG00000133980	0.323643	1.78045	3.69511	0.48184	0.629919		VRTN
ENSG00000133983	1040.85	-0.202876	0.0670818	-3.02431	0.00249204	0.00462795	COX16
ENSG00000133985	140.726	3.45507	0.227884	15.1615	6.35811e-52	4.09727e-51	TTC9
ENSG00000133997	684.64	-0.59856	0.0862997	-6.93583	4.03846e-12	1.1875e-11	MED6
ENSG00000134001	4159.13	-0.670319	0.0476732	-14.0607	6.62224e-45	3.83191e-44	EIF2S1
ENSG00000134007	10.9305	1.70329	0.629288	2.70669	0.00679573	0.0120509	ADAM20
ENSG00000134013	1174.45	4.12643	0.0945734	43.6321	0	0	LOXL2
ENSG00000134014	2366.27	-0.386041	0.0546587	-7.06276	1.63223e-12	4.86514e-12	ELP3
ENSG00000134020	1.64258	0.505481	1.53062	0.330246	0.741214	0.801818	PEBP4
ENSG00000134028	0.160534	0.875651	4.08047	0.214595	0.830083		ADAMDEC1
ENSG00000134030	919.895	1.47858	0.0737419	20.0507	1.9896e-89	1.99815e-88	CTIF
ENSG00000134042	59.4751	2.99196	0.318269	9.40074	5.41786e-21	2.01477e-20	MRO
ENSG00000134046	964.185	-0.287859	0.0714748	-4.02743	5.63906e-05	0.000119801	MBD2
ENSG00000134049	1161.99	-0.75873	0.0644133	-11.7791	5.00337e-32	2.32885e-31	IER3IP1
ENSG00000134056	1041.9	0.0507434	0.0726457	0.698505	0.484861	0.572607	MRPS36
ENSG00000134057	4414.4	-3.00103	0.0510512	-58.7846	0	0	CCNB1
ENSG00000134058	1174.56	-0.470147	0.0670441	-7.01251	2.34079e-12	6.94246e-12	CDK7
ENSG00000134061	0.321416	1.77202	3.4071	0.520097	0.602996		CD180
ENSG00000134070	74.9579	2.30535	0.257591	8.94967	3.56554e-19	1.27613e-18	IRAK2
ENSG00000134072	2.52321	-1.09648	1.33082	-0.823913	0.409989	0.500081	CAMK1
ENSG00000134077	1367.2	-0.336363	0.0604185	-5.56722	2.58837e-08	6.5656e-08	THUMPD3
ENSG00000134086	1187.62	-0.733129	0.0639546	-11.4633	2.01752e-30	9.13017e-30	VHL
ENSG00000134107	807.368	-1.30005	0.0928081	-14.0079	1.39421e-44	8.01024e-44	BHLHE40
ENSG00000134108	3530.5	0.456169	0.0496879	9.18067	4.28412e-20	1.56242e-19	ARL8B
ENSG00000134109	2368.17	0.531205	0.0524685	10.1243	4.31206e-24	1.71311e-23	EDEM1
ENSG00000134115	33.8214	0.632254	0.345934	1.82767	0.0675988	0.102999	CNTN6
ENSG00000134121	0.815695	1.81022	2.30201	0.786365	0.431654	0.521698	CHL1
ENSG00000134138	325.322	-0.650413	0.114403	-5.6853	1.30587e-08	3.35674e-08	MEIS2
ENSG00000134146	269.411	0.240582	0.123024	1.95557	0.0505154	0.0787691	DPH6
ENSG00000134152	671.516	-0.253146	0.0875407	-2.89175	0.00383105	0.00697358	KATNBL1
ENSG00000134153	1142.74	-0.409043	0.0626174	-6.53241	6.47197e-11	1.81887e-10	EMC7
ENSG00000134160	1779.45	-1.74941	0.0720574	-24.278	3.34735e-130	5.03702e-129	TRPM1
ENSG00000134183	0.831076	0.488928	2.16921	0.225395	0.821672	0.863342	GNAT2
ENSG00000134184	183.894	-2.03087	0.169619	-11.9732	4.9107e-33	2.33753e-32	GSTM1
ENSG00000134186	1181.88	-0.452758	0.06599	-6.86102	6.83711e-12	1.99518e-11	PRPF38B
ENSG00000134193	7.51789	-0.805208	0.877662	-0.917446	0.358909	0.448602	REG4
ENSG00000134198	3.93254	1.19074	1.07735	1.10525	0.269051	0.351516	TSPAN2
ENSG00000134200	0						TSHB
ENSG00000134201	0.332457	-0.0861185	3.41272	-0.0252345	0.979868		GSTM5
ENSG00000134202	2786.59	1.36188	0.0484871	28.0874	1.39667e-173	2.97113e-172	GSTM3
ENSG00000134207	3.54278	3.24869	1.3691	2.37286	0.0176508	0.0296846	SYT6
ENSG00000134215	504.319	3.67125	0.130068	28.2257	2.83215e-175	6.08765e-174	VAV3
ENSG00000134216	0.160534	0.875651	4.08047	0.214595	0.830083		CHIA
ENSG00000134222	778.276	-2.72125	0.0908144	-29.965	2.80848e-197	6.86292e-196	PSRC1
ENSG00000134240	1.63973	-2.03976	3.89685	-0.523439	0.600669	0.68015	HMGCS2
ENSG00000134242	0.320128	1.76731	3.41219	0.51794	0.6045		PTPN22
ENSG00000134243	12584.7	0.182399	0.031823	5.73167	9.94479e-09	2.5662e-08	SORT1
ENSG00000134245	108.629	1.44834	0.198985	7.27866	3.37162e-13	1.02711e-12	WNT2B
ENSG00000134247	2005.35	-0.769216	0.05116	-15.0355	4.29871e-51	2.74211e-50	PTGFRN
ENSG00000134248	1669.64	-0.0820972	0.0564683	-1.45386	0.145984	0.205518	LAMTOR5
ENSG00000134249	0.161822	0.875651	4.08047	0.214595	0.830083		ADAM30
ENSG00000134250	9505.14	0.960398	0.035882	26.7655	8.15886e-158	1.55739e-156	NOTCH2
ENSG00000134253	350.422	0.976788	0.112132	8.71107	3.01009e-18	1.05048e-17	TRIM45
ENSG00000134255	792	0.0261682	0.0757281	0.345555	0.729677	0.791642	CEPT1
ENSG00000134256	5.81522	-0.670484	0.817627	-0.820036	0.412195	0.502115	CD101
ENSG00000134258	6.42459	6.0933	1.35665	4.49143	7.07465e-06	1.58922e-05	VTCN1
ENSG00000134259	0.334684	-0.0861184	3.40461	-0.0252947	0.97982		NGF
ENSG00000134262	373.968	0.457041	0.104671	4.36645	1.26281e-05	2.7971e-05	AP4B1
ENSG00000134265	1566.58	-0.0270716	0.0582066	-0.465095	0.641864	0.716528	NAPG
ENSG00000134278	9454.08	1.30078	0.0385144	33.774	4.74748e-250	1.59731e-248	SPIRE1
ENSG00000134283	2126.7	-0.293636	0.0536448	-5.4737	4.40734e-08	1.10547e-07	PPHLN1
ENSG00000134285	688.036	-1.33153	0.0809751	-16.4437	9.30315e-61	6.77916e-60	FKBP11
ENSG00000134287	4581.73	-0.605183	0.0413634	-14.6309	1.78407e-48	1.09522e-47	ARF3
ENSG00000134291	4110.08	-0.371146	0.0424252	-8.74824	2.16699e-18	7.59753e-18	TMEM106C
ENSG00000134294	16579.7	1.70657	0.0440384	38.7518	0	0	SLC38A2
ENSG00000134297	220.471	1.32564	0.138711	9.55685	1.21393e-21	4.57815e-21	PLEKHA8P1
ENSG00000134308	14703.7	0.440818	0.0383405	11.4974	1.35875e-30	6.1637e-30	YWHAQ
ENSG00000134313	6712.52	0.69225	0.0399778	17.3159	3.5719e-67	2.82328e-66	KIDINS220
ENSG00000134317	238.329	4.55588	0.22178	20.5423	9.02022e-94	9.46998e-93	GRHL1
ENSG00000134318	4332.27	-0.086333	0.0433958	-1.98943	0.0466533	0.073325	ROCK2
ENSG00000134321	1.77631	3.1288	1.74804	1.78989	0.0734719	0.111275	RSAD2
ENSG00000134323	7.59347	3.3401	0.951846	3.50908	0.000449658	0.00089243	MYCN
ENSG00000134324	6204.74	-0.175768	0.0371856	-4.72678	2.28107e-06	5.26171e-06	LPIN1
ENSG00000134326	0.993901	-2.27815	2.18981	-1.04034	0.298183	0.384679	CMPK2
ENSG00000134330	546.796	-0.415036	0.0865927	-4.79297	1.64333e-06	3.81588e-06	IAH1
ENSG00000134333	14173.9	-0.556115	0.0332822	-16.7091	1.12569e-62	8.41094e-62	LDHA
ENSG00000134339	0.654463	1.39397	2.66974	0.522138	0.601574		SAA2
ENSG00000134343	23.1271	7.94123	1.2304	6.45421	1.08788e-10	3.03069e-10	ANO3
ENSG00000134352	11035.3	0.410474	0.0394567	10.4031	2.39907e-25	9.82725e-25	IL6ST
ENSG00000134363	91.6602	0.198387	0.215943	0.918702	0.358252	0.447904	FST
ENSG00000134365	0						CFHR4
ENSG00000134369	542.281	0.416361	0.0867709	4.7984	1.59937e-06	3.71608e-06	NAV1
ENSG00000134371	1921.23	0.580414	0.0522932	11.0992	1.26544e-28	5.54199e-28	CDC73
ENSG00000134375	3509.51	-0.553439	0.0463791	-11.9329	7.9717e-33	3.77794e-32	TIMM17A
ENSG00000134376	33.0302	4.73381	0.630294	7.51047	5.89143e-14	1.83265e-13	CRB1
ENSG00000134389	0.161822	0.875651	4.08047	0.214595	0.830083		CFHR5
ENSG00000134398	1.14712	0.344497	1.89208	0.182073	0.855525	0.888231	ERN2
ENSG00000134419	21201.9	-0.185412	0.0381215	-4.8637	1.15209e-06	2.69924e-06	RPS15A
ENSG00000134438	48.835	9.01949	1.20287	7.49829	6.46569e-14	2.0099e-13	RAX
ENSG00000134440	7065.4	-0.679611	0.043715	-15.5464	1.68307e-54	1.1272e-53	NARS
ENSG00000134443	10.7813	0.488768	1.58925	0.307546	0.758428	0.815576	GRP
ENSG00000134444	1278.95	0.483228	0.0593208	8.14601	3.76135e-16	1.24465e-15	KIAA1468
ENSG00000134452	3480.3	0.813194	0.0462477	17.5835	3.29838e-69	2.65051e-68	FBXO18
ENSG00000134453	1713.22	-0.80558	0.0620504	-12.9827	1.5343e-38	8.06335e-38	RBM17
ENSG00000134460	0						IL2RA
ENSG00000134461	229.645	0.28341	0.13072	2.16806	0.0301538	0.0488777	ANKRD16
ENSG00000134463	593.327	-0.618836	0.0876498	-7.06032	1.66118e-12	4.9508e-12	ECHDC3
ENSG00000134470	16.5661	2.23529	0.537328	4.16002	3.1822e-05	6.87657e-05	IL15RA
ENSG00000134480	1526.95	0.714821	0.0599468	11.9243	8.84708e-33	4.18754e-32	CCNH
ENSG00000134489	0.818747	1.81345	2.29965	0.788575	0.430361	0.520773	HRH4
ENSG00000134490	577.305	0.762526	0.0916879	8.31654	9.05715e-17	3.04046e-16	TMEM241
ENSG00000134504	398.521	0.223094	0.103767	2.14995	0.0315589	0.051002	KCTD1
ENSG00000134508	8391.51	-0.675501	0.0398645	-16.9449	2.09745e-64	1.60417e-63	CABLES1
ENSG00000134516	3.24183	1.51476	1.17159	1.2929	0.196044	0.266705	DOCK2
ENSG00000134531	22.641	0.270737	0.427163	0.633803	0.526209	0.611439	EMP1
ENSG00000134532	734.547	0.887497	0.0866981	10.2366	1.35877e-24	5.47393e-24	SOX5
ENSG00000134533	1.49857	0.214448	1.79558	0.119431	0.904934	0.930707	RERG
ENSG00000134538	0						SLCO1B1
ENSG00000134539	0.322355	1.77546	3.40342	0.52167	0.6019		KLRD1
ENSG00000134545	0.480661	2.3534	2.90962	0.808834	0.418611		KLRC1
ENSG00000134548	23.0303	0.757976	0.414919	1.8268	0.0677294	0.103184	C12orf39
ENSG00000134551	0						PRH2
ENSG00000134569	1037.49	0.0507408	0.0671294	0.755865	0.44973	0.53784	LRP4
ENSG00000134571	0						MYBPC3
ENSG00000134574	271.394	-0.954339	0.122339	-7.80081	6.15115e-15	1.97186e-14	DDB2
ENSG00000134575	999.838	-0.704381	0.0671794	-10.4851	1.0117e-25	4.18043e-25	ACP2
ENSG00000134588	0.48101	2.35425	2.9089	0.809328	0.418327		USP26
ENSG00000134590	1664.8	0.865126	0.0561285	15.4133	1.33179e-53	8.78448e-53	FAM127A
ENSG00000134594	5.96448	4.03917	1.24117	3.25431	0.00113668	0.00218112	RAB33A
ENSG00000134595	9.79764	6.70212	1.29715	5.16679	2.38146e-07	5.78825e-07	SOX3
ENSG00000134597	890.418	-0.204801	0.0711228	-2.87954	0.00398254	0.00723364	RBMX2
ENSG00000134602	2090.77	0.431152	0.0526261	8.19274	2.55339e-16	8.48151e-16	MST4
ENSG00000134612	0						FOLH1B
ENSG00000134627	0.509895	-1.00407	2.92525	-0.343243	0.731416		PIWIL4
ENSG00000134640	1.29941	2.61799	1.90543	1.37397	0.169453	0.234653	MTNR1B
ENSG00000134644	3389.29	0.393116	0.0438987	8.95508	3.3948e-19	1.2156e-18	PUM1
ENSG00000134668	23.36	1.27959	0.419237	3.05218	0.00227182	0.00423704	SPOCD1
ENSG00000134684	2753.94	-1.67575	0.050757	-33.0151	4.92777e-239	1.54134e-237	YARS
ENSG00000134686	1885.98	-0.462083	0.0530788	-8.70561	3.15881e-18	1.1017e-17	PHC2
ENSG00000134690	632.118	-3.89415	0.116892	-33.3141	2.40964e-243	7.73986e-242	CDCA8
ENSG00000134697	1621.94	-0.435134	0.0578183	-7.52588	5.23646e-14	1.63204e-13	GNL2
ENSG00000134698	559.981	-0.711368	0.090383	-7.8706	3.52946e-15	1.13722e-14	AGO4
ENSG00000134709	1511.52	0.171302	0.0609276	2.81158	0.00492995	0.00887101	HOOK1
ENSG00000134716	273.611	1.78746	0.132978	13.4417	3.4424e-41	1.88513e-40	CYP2J2
ENSG00000134717	1112.94	-0.73136	0.0656999	-11.1318	8.78273e-29	3.85831e-28	BTF3L4
ENSG00000134744	737.738	0.157006	0.0834741	1.88089	0.0599869	0.0920228	ZCCHC11
ENSG00000134748	889.271	-0.872881	0.0713008	-12.2422	1.84885e-34	9.00288e-34	PRPF38A
ENSG00000134755	106.063	0.440037	0.197699	2.22579	0.0260281	0.0425704	DSC2
ENSG00000134757	0.654698	1.3919	2.49386	0.558131	0.576755		DSG3
ENSG00000134758	1240.67	-1.64307	0.0642815	-25.5605	4.20011e-144	7.17214e-143	RNF138
ENSG00000134759	2573.58	0.447251	0.052062	8.59074	8.64102e-18	2.98208e-17	ELP2
ENSG00000134760	1.44714	3.94257	1.85789	2.12207	0.033832	0.0544004	DSG1
ENSG00000134762	4.17996	-1.73762	1.11546	-1.55776	0.11929	0.171603	DSC3
ENSG00000134765	1.46537	0.923847	1.63342	0.565591	0.571672	0.654817	DSC1
ENSG00000134769	398.639	0.427529	0.103498	4.13078	3.61538e-05	7.78595e-05	DTNA
ENSG00000134775	198.154	2.67899	0.167207	16.022	8.97789e-58	6.31096e-57	FHOD3
ENSG00000134779	1752.7	-0.230799	0.0540748	-4.26815	1.97101e-05	4.31226e-05	TPGS2
ENSG00000134780	336.922	0.141603	0.108685	1.30288	0.192616	0.262782	DAGLA
ENSG00000134802	335.735	-1.66131	0.11579	-14.3475	1.10377e-46	6.56791e-46	SLC43A3
ENSG00000134809	725.402	-1.4363	0.0842648	-17.0451	3.80116e-65	2.93894e-64	TIMM10
ENSG00000134812	0						GIF
ENSG00000134815	1467.34	-1.4268	0.0624309	-22.8541	1.33062e-115	1.73417e-114	DHX34
ENSG00000134817	0.348073	-1.96842	3.59234	-0.547949	0.583727		APLNR
ENSG00000134824	476.036	-2.9241	0.120692	-24.2279	1.13111e-129	1.69309e-128	FADS2
ENSG00000134825	1131.05	-0.781055	0.0639441	-12.2147	2.59559e-34	1.25904e-33	TMEM258
ENSG00000134827	215.951	8.71881	0.842613	10.3473	4.30247e-25	1.75362e-24	TCN1
ENSG00000134830	0						C5AR2
ENSG00000134851	2572.15	-0.152152	0.0489712	-3.10696	0.00189021	0.00355396	TMEM165
ENSG00000134852	1567.84	-0.149726	0.0570365	-2.62509	0.00866265	0.0151635	CLOCK
ENSG00000134853	68.4882	0.77259	0.26141	2.95547	0.00312193	0.00573618	PDGFRA
ENSG00000134864	355.643	0.886035	0.111624	7.93764	2.0607e-15	6.67866e-15	GGACT
ENSG00000134871	4095.69	-0.561629	0.0474061	-11.8472	2.22526e-32	1.0439e-31	COL4A2
ENSG00000134873	0.334684	-0.0861184	3.40461	-0.0252947	0.97982		CLDN10
ENSG00000134874	2003.38	-1.00566	0.0561486	-17.9108	9.71584e-72	8.0206e-71	DZIP1
ENSG00000134882	2019.34	-0.636927	0.0516878	-12.3226	6.84679e-35	3.3549e-34	UBAC2
ENSG00000134884	2320.21	-0.254745	0.0514073	-4.95541	7.21767e-07	1.70602e-06	ARGLU1
ENSG00000134897	981.831	-0.402168	0.0783601	-5.1323	2.86217e-07	6.91882e-07	BIVM
ENSG00000134899	461.417	0.116028	0.0949589	1.22188	0.221754	0.29717	ERCC5
ENSG00000134900	3900.63	-0.323464	0.0486029	-6.65524	2.82834e-11	8.04444e-11	TPP2
ENSG00000134901	1911.07	0.782007	0.0599772	13.0384	7.39874e-39	3.90461e-38	KDELC1
ENSG00000134905	1145.52	-0.98738	0.0640486	-15.4161	1.2757e-53	8.42183e-53	CARS2
ENSG00000134909	541.434	0.516979	0.0876299	5.89957	3.64451e-09	9.56669e-09	ARHGAP32
ENSG00000134910	3559.59	-0.693405	0.0469952	-14.7548	2.8657e-49	1.78043e-48	STT3A
ENSG00000134917	3.23279	3.08744	1.37559	2.24446	0.0248031	0.0406902	ADAMTS8
ENSG00000134940	0.830921	-0.676801	2.1705	-0.311818	0.755179	0.812969	ACRV1
ENSG00000134954	4629.03	-1.26499	0.0445884	-28.3704	4.68516e-177	1.02061e-175	ETS1
ENSG00000134955	33.4999	-1.9436	0.380624	-5.10635	3.2844e-07	7.92092e-07	SLC37A2
ENSG00000134962	0.851775	-3.26445	2.35998	-1.38325	0.166587	0.23127	KLB
ENSG00000134970	4449.31	0.305228	0.0479037	6.3717	1.86945e-10	5.16868e-10	TMED7
ENSG00000134982	3388.58	-0.5635	0.0463036	-12.1697	4.50932e-34	2.17894e-33	APC
ENSG00000134986	687.493	-0.462892	0.0814429	-5.68364	1.3186e-08	3.38832e-08	NREP
ENSG00000134987	5527.72	-1.15149	0.0415758	-27.6963	7.7472e-169	1.59278e-167	WDR36
ENSG00000134996	2518.88	1.73106	0.0497593	34.7887	3.59993e-265	1.31883e-263	OSTF1
ENSG00000135002	1666.69	0.674122	0.0558779	12.0642	1.63253e-33	7.82515e-33	RFK
ENSG00000135018	7643.78	-0.587955	0.0386223	-15.2232	2.48152e-52	1.60552e-51	UBQLN1
ENSG00000135040	1294.3	0.186721	0.0659099	2.83297	0.00461179	0.00832126	NAA35
ENSG00000135045	576.918	-0.61659	0.0881381	-6.99573	2.63887e-12	7.81017e-12	C9orf40
ENSG00000135046	2239.37	3.27279	0.0649629	50.3793	0	0	ANXA1
ENSG00000135047	9771.85	0.687814	0.033437	20.5705	5.04754e-94	5.31398e-93	CTSL
ENSG00000135048	3276.78	3.08263	0.0538857	57.2069	0	0	TMEM2
ENSG00000135049	3575.74	1.10445	0.0512462	21.5518	5.092e-103	5.84664e-102	AGTPBP1
ENSG00000135052	3586.16	1.21176	0.0434709	27.8752	5.33541e-171	1.1141e-169	GOLM1
ENSG00000135063	217.299	0.211818	0.132354	1.60039	0.109512	0.159397	FAM189A2
ENSG00000135069	2786.02	-0.812401	0.129121	-6.29177	3.13864e-10	8.59807e-10	PSAT1
ENSG00000135070	1871.91	0.76517	0.0548828	13.9419	3.52469e-44	2.01333e-43	ISCA1
ENSG00000135074	946.927	3.54029	0.09445	37.4832	1.73197e-307	7.87092e-306	ADAM19
ENSG00000135077	5.48207	3.90855	1.24662	3.13531	0.00171672	0.00324256	HAVCR2
ENSG00000135083	230.531	0.170251	0.130334	1.30626	0.191463	0.261366	CCNJL
ENSG00000135090	2135.58	-0.877361	0.0520171	-16.8668	7.9002e-64	6.00378e-63	TAOK3
ENSG00000135093	336.394	0.370902	0.108037	3.43311	0.000596696	0.00117194	USP30
ENSG00000135094	2.74595	3.81049	1.56498	2.43485	0.014898	0.0253711	SDS
ENSG00000135097	51.6301	-1.74053	0.295538	-5.88937	3.87674e-09	1.01633e-08	MSI1
ENSG00000135100	1.30973	-0.0685259	1.79307	-0.0382172	0.969515	0.975754	HNF1A
ENSG00000135108	991.295	0.356781	0.0662511	5.38529	7.23299e-08	1.79849e-07	FBXO21
ENSG00000135111	1051.02	1.58226	0.069835	22.6571	1.18803e-113	1.5178e-112	TBX3
ENSG00000135114	44.6456	3.68396	0.431364	8.54026	1.33922e-17	4.59586e-17	OASL
ENSG00000135116	530.545	0.748789	0.100322	7.46385	8.40288e-14	2.60317e-13	HRK
ENSG00000135119	758.423	3.0271	0.0934002	32.41	1.98217e-230	5.87578e-229	RNFT2
ENSG00000135124	834.141	0.848886	0.0738544	11.494	1.4134e-30	6.40779e-30	P2RX4
ENSG00000135127	326.089	4.9728	0.213364	23.3067	3.79241e-120	5.17451e-119	CCDC64
ENSG00000135144	60.6048	6.13085	0.681455	8.99671	2.32591e-19	8.35095e-19	DTX1
ENSG00000135148	900.526	-0.252682	0.0694715	-3.63721	0.00027561	0.000556645	TRAFD1
ENSG00000135164	1357.54	-0.225164	0.0581835	-3.8699	0.00010888	0.000226687	DMTF1
ENSG00000135175	0						OCM2
ENSG00000135185	773.339	-0.142063	0.0748434	-1.89814	0.0576774	0.088777	TMEM243
ENSG00000135205	29.6058	1.07388	0.364323	2.9476	0.00320254	0.00587478	CCDC146
ENSG00000135211	748.612	0.485996	0.0762258	6.37575	1.8207e-10	5.03512e-10	TMEM60
ENSG00000135213	213.716	-1.2702	0.142053	-8.94174	3.83074e-19	1.36954e-18	POM121C
ENSG00000135218	8923.26	-0.901909	0.0532809	-16.9274	2.8244e-64	2.1558e-63	CD36
ENSG00000135220	0.161822	0.875651	4.08047	0.214595	0.830083		UGT2A3
ENSG00000135222	0.319189	1.76357	3.71524	0.474685	0.635012		CSN2
ENSG00000135226	0						UGT2B28
ENSG00000135241	2616.18	1.57019	0.0523385	30.0008	9.59319e-198	2.35693e-196	PNPLA8
ENSG00000135245	597.932	-0.0823479	0.0846472	-0.972837	0.330634	0.418544	HILPDA
ENSG00000135248	1.28754	3.77372	1.92876	1.95655	0.0504005	0.0786115	FAM71F1
ENSG00000135249	584.708	-0.485843	0.08429	-5.76395	8.21688e-09	2.12662e-08	RINT1
ENSG00000135250	2524.01	-0.116288	0.050405	-2.30707	0.0210509	0.0349799	SRPK2
ENSG00000135253	5.60771	0.431177	0.837576	0.514791	0.606699	0.685541	KCP
ENSG00000135269	3833.08	2.8852	0.0521939	55.2785	0	0	TES
ENSG00000135272	886.028	-0.699876	0.0741603	-9.43734	3.82355e-21	1.42633e-20	MDFIC
ENSG00000135297	568.515	-0.617966	0.0905067	-6.82785	8.6196e-12	2.50438e-11	MTO1
ENSG00000135298	95.646	0.789042	0.215919	3.65434	0.000257849	0.000522168	BAI3
ENSG00000135299	656.466	0.719456	0.0871697	8.25352	1.53797e-16	5.13419e-16	ANKRD6
ENSG00000135312	0						HTR1B
ENSG00000135314	23.4094	3.1438	0.530658	5.92435	3.13531e-09	8.25491e-09	KHDC1
ENSG00000135315	460.629	0.139716	0.0957655	1.45894	0.144583	0.20376	KIAA1009
ENSG00000135316	3421.81	-1.8176	0.0491899	-36.9507	7.1043e-299	3.11012e-297	SYNCRIP
ENSG00000135317	1316.88	0.725124	0.0670145	10.8204	2.75547e-27	1.17454e-26	SNX14
ENSG00000135318	263.011	2.22912	0.14307	15.5807	9.85099e-55	6.61703e-54	NT5E
ENSG00000135324	10.9154	1.7044	0.630955	2.70131	0.00690675	0.0122363	MRAP2
ENSG00000135333	276.1	3.44698	0.163871	21.0346	3.16149e-98	3.48025e-97	EPHA7
ENSG00000135334	274.367	0.610922	0.123709	4.93838	7.87723e-07	1.85881e-06	AKIRIN2
ENSG00000135336	441.596	-1.46193	0.106387	-13.7417	5.71559e-43	3.213e-42	ORC3
ENSG00000135338	329.13	1.78153	0.118206	15.0714	2.49687e-51	1.59677e-50	LCA5
ENSG00000135341	1266.66	-0.38061	0.0625873	-6.08127	1.19231e-09	3.19485e-09	MAP3K7
ENSG00000135346	522.568	9.9954	0.837216	11.9388	7.42474e-33	3.52184e-32	CGA
ENSG00000135355	0						GJA10
ENSG00000135362	14.9094	-0.214885	0.50764	-0.423301	0.672076	0.741575	PRR5L
ENSG00000135363	47.2439	4.0291	0.43821	9.19446	3.76897e-20	1.37676e-19	LMO2
ENSG00000135365	238.912	0.215973	0.131234	1.64571	0.0998232	0.14646	PHF21A
ENSG00000135372	1513.67	-1.54214	0.0605374	-25.4741	3.81976e-143	6.48359e-142	NAT10
ENSG00000135373	1.46553	1.72754	1.71265	1.00869	0.313124	0.400491	EHF
ENSG00000135374	0						ELF5
ENSG00000135378	0.968982	0.937591	2.16238	0.433593	0.664584	0.735339	PRRG4
ENSG00000135387	8437.02	-0.526773	0.0384854	-13.6876	1.2041e-42	6.72877e-42	CAPRIN1
ENSG00000135390	3917.66	-1.41649	0.0440359	-32.1667	5.16518e-227	1.50554e-225	ATP5G2
ENSG00000135392	1437.62	-0.432154	0.0581923	-7.4263	1.11678e-13	3.4475e-13	DNAJC14
ENSG00000135404	19400.9	-1.00139	0.0297737	-33.6334	5.45666e-248	1.80643e-246	CD63
ENSG00000135406	16.018	2.64237	0.582786	4.53402	5.78702e-06	1.30618e-05	PRPH
ENSG00000135407	33.938	3.15739	0.449556	7.02336	2.166e-12	6.43247e-12	AVIL
ENSG00000135409	1.5145	-1.09872	1.64518	-0.667842	0.504234	0.591384	AMHR2
ENSG00000135413	0.160534	0.875651	4.08047	0.214595	0.830083		LACRT
ENSG00000135414	3068.43	1.08415	0.044254	24.4984	1.53633e-132	2.3668e-131	GDF11
ENSG00000135423	1.48137	0.920032	1.6839	0.546369	0.584812	0.666087	GLS2
ENSG00000135424	435.174	3.47287	0.131194	26.4713	2.07755e-154	3.86485e-153	ITGA7
ENSG00000135426	1.12572	3.58017	2.00369	1.78678	0.0739724	0.111958	TESPA1
ENSG00000135436	27.9132	-1.26988	0.393501	-3.22714	0.00125032	0.0023921	FAM186B
ENSG00000135437	7.28791	0.0425564	0.715593	0.05947	0.952578	0.967223	RDH5
ENSG00000135439	119.222	3.63625	0.256913	14.1536	1.77389e-45	1.03543e-44	AGAP2
ENSG00000135441	467.158	-1.0458	0.0953652	-10.9663	5.54945e-28	2.39979e-27	BLOC1S1
ENSG00000135443	0						KRT85
ENSG00000135446	6978.84	-1.44777	0.0369919	-39.1376	0	0	CDK4
ENSG00000135447	479.527	9.13346	0.651061	14.0286	1.04214e-44	6.00574e-44	PPP1R1A
ENSG00000135451	996.37	-3.37265	0.0864598	-39.0083	0	0	TROAP
ENSG00000135452	1203.2	1.58615	0.0657286	24.1319	1.15744e-128	1.72226e-127	TSPAN31
ENSG00000135454	644.346	0.251747	0.0917308	2.74441	0.00606196	0.0107928	B4GALNT1
ENSG00000135457	2.34486	-1.40627	1.32216	-1.06361	0.287504	0.372237	TFCP2
ENSG00000135469	533.588	0.0752515	0.0861465	0.873529	0.382375	0.473133	COQ10A
ENSG00000135472	0.322355	1.77546	3.40342	0.52167	0.6019		FAIM2
ENSG00000135473	1220.03	0.470095	0.0618123	7.6052	2.84455e-14	8.92074e-14	PAN2
ENSG00000135476	1454.2	-4.95364	0.100463	-49.3081	0	0	ESPL1
ENSG00000135477	0						KRT121P
ENSG00000135480	0.814407	1.80808	2.19464	0.82386	0.410019	0.500081	KRT7
ENSG00000135482	537.523	0.675889	0.0914376	7.39181	1.44846e-13	4.45743e-13	ZC3H10
ENSG00000135486	22553.4	-1.2127	0.0444208	-27.3004	4.19761e-164	8.38672e-163	HNRNPA1
ENSG00000135502	27.3866	0.193108	0.370016	0.521892	0.601745	0.681063	SLC26A10
ENSG00000135503	694.215	-0.181473	0.0765369	-2.37105	0.0177378	0.0298154	ACVR1B
ENSG00000135506	8586.84	0.661727	0.0359275	18.4184	9.35152e-76	8.04798e-75	OS9
ENSG00000135517	1.16877	-0.500555	1.78777	-0.279989	0.779486	0.832419	MIP
ENSG00000135519	253.354	2.19183	0.139107	15.7564	6.20502e-56	4.24853e-55	KCNH3
ENSG00000135521	545.594	-1.30636	0.0963127	-13.5638	6.56806e-42	3.6381e-41	LTV1
ENSG00000135525	104.876	3.23534	0.256895	12.594	2.27731e-36	1.14507e-35	MAP7
ENSG00000135535	4015.24	0.0561549	0.045192	1.24258	0.214021	0.288067	CD164
ENSG00000135537	145.43	-2.15462	0.189755	-11.3547	7.02503e-30	3.144e-29	LACE1
ENSG00000135540	438.575	-0.905889	0.0974365	-9.29722	1.44165e-20	5.31064e-20	NHSL1
ENSG00000135541	583.762	0.910585	0.0854201	10.6601	1.56472e-26	6.5661e-26	AHI1
ENSG00000135547	106.67	2.67046	0.227874	11.719	1.01852e-31	4.71462e-31	HEY2
ENSG00000135549	73.0536	4.99789	0.44759	11.1662	5.96557e-29	2.62835e-28	PKIB
ENSG00000135569	0						TAAR5
ENSG00000135577	0.164833	-1.0479	4.08047	-0.256809	0.797326		NMBR
ENSG00000135587	282.976	-0.686712	0.118746	-5.78305	7.33598e-09	1.90232e-08	SMPD2
ENSG00000135596	2183.71	0.33581	0.0502279	6.68572	2.29791e-11	6.55881e-11	MICAL1
ENSG00000135597	838.433	0.743086	0.0732919	10.1387	3.71965e-24	1.47958e-23	REPS1
ENSG00000135604	38.262	8.66727	1.21168	7.1531	8.48398e-13	2.55127e-12	STX11
ENSG00000135605	216.049	2.48938	0.166375	14.9625	1.29115e-50	8.16267e-50	TEC
ENSG00000135617	767.544	-0.551184	0.0753541	-7.31458	2.5818e-13	7.89369e-13	PRADC1
ENSG00000135622	1233.17	1.45008	0.0663564	21.8529	7.29827e-106	8.65148e-105	SEMA4F
ENSG00000135624	9024.28	-0.745664	0.0336808	-22.1392	1.32703e-108	1.6127e-107	CCT7
ENSG00000135625	5.63141	3.9597	1.26514	3.12986	0.00174892	0.0033009	EGR4
ENSG00000135631	740.235	0.90746	0.0775244	11.7055	1.19493e-31	5.52446e-31	RAB11FIP5
ENSG00000135632	644.704	-1.41768	0.0862653	-16.4339	1.09371e-60	7.96214e-60	SMYD5
ENSG00000135636	20.5234	0.503804	0.437583	1.15133	0.249595	0.329782	DYSF
ENSG00000135637	367.717	-0.117507	0.103698	-1.13317	0.257143	0.338258	CCDC142
ENSG00000135638	13.2077	5.23481	1.12386	4.65787	3.19503e-06	7.31043e-06	EMX1
ENSG00000135643	339.063	4.0136	0.164508	24.3976	1.81163e-131	2.76276e-130	KCNMB4
ENSG00000135655	2178.33	0.606069	0.0516826	11.7268	9.29504e-32	4.30698e-31	USP15
ENSG00000135677	20800.1	1.32016	0.0410561	32.1551	7.50015e-227	2.18332e-225	GNS
ENSG00000135678	629.322	1.41081	0.0875264	16.1186	1.88701e-58	1.33557e-57	CPM
ENSG00000135679	4263.8	-0.206394	0.0479927	-4.30052	1.70397e-05	3.74137e-05	MDM2
ENSG00000135686	1431.74	0.039758	0.0635333	0.625782	0.531458	0.615991	KLHL36
ENSG00000135697	0						BCMO1
ENSG00000135698	697.502	-0.577909	0.0814764	-7.09297	1.31267e-12	3.92451e-12	MPHOSPH6
ENSG00000135702	1.1627	-1.39811	1.92689	-0.72558	0.468096	0.555906	CHST5
ENSG00000135709	2340.95	1.53246	0.0517543	29.6103	1.09994e-192	2.61734e-191	KIAA0513
ENSG00000135720	4164.55	-0.135577	0.0455298	-2.97777	0.00290355	0.00535402	DYNC1LI2
ENSG00000135722	134.032	-0.237617	0.175779	-1.35179	0.176442	0.242996	FBXL8
ENSG00000135723	613.304	-0.900557	0.0883526	-10.1928	2.13619e-24	8.56174e-24	FHOD1
ENSG00000135736	324.257	-3.36998	0.15056	-22.383	5.76347e-111	7.17333e-110	CCDC102A
ENSG00000135740	42.5457	-0.518149	0.312946	-1.65571	0.0977804	0.143835	SLC9A5
ENSG00000135744	15.4491	1.73551	0.568665	3.0519	0.00227397	0.00424069	AGT
ENSG00000135747	448.499	-0.169129	0.0949988	-1.78033	0.075022	0.113252	ZNF670
ENSG00000135749	431.986	2.67512	0.118939	22.4916	5.01864e-112	6.30864e-111	PCNXL2
ENSG00000135750	66.3727	3.21215	0.317034	10.1319	3.98845e-24	1.58622e-23	KCNK1
ENSG00000135763	1897.34	-1.68876	0.055064	-30.669	1.47613e-206	3.79096e-205	URB2
ENSG00000135766	2432.47	0.151596	0.0490151	3.09285	0.00198246	0.00371938	EGLN1
ENSG00000135773	2.00972	-0.5821	1.37332	-0.423862	0.671666	0.741347	CAPN9
ENSG00000135775	2207.13	0.197786	0.0511954	3.86335	0.00011184	0.00023268	COG2
ENSG00000135776	1958.33	-0.788116	0.052945	-14.8856	4.09081e-50	2.56831e-49	ABCB10
ENSG00000135778	1250.25	0.371202	0.0628201	5.90897	3.44259e-09	9.04712e-09	NTPCR
ENSG00000135801	1454.58	-0.829994	0.059725	-13.8969	6.61276e-44	3.76305e-43	TAF5L
ENSG00000135821	8061.72	1.9934	0.0361732	55.1071	0	0	GLUL
ENSG00000135823	3022.98	-0.0670034	0.0479099	-1.39853	0.161955	0.225689	STX6
ENSG00000135824	0						RGS8
ENSG00000135828	864.462	0.408809	0.0700137	5.83899	5.25193e-09	1.37004e-08	RNASEL
ENSG00000135829	11966.3	-1.37335	0.0383905	-35.7732	2.88523e-280	1.16008e-278	DHX9
ENSG00000135835	97.186	-0.476785	0.196394	-2.4277	0.015195	0.0258343	KIAA1614
ENSG00000135837	4645.75	-0.367327	0.0406235	-9.04224	1.535e-19	5.53583e-19	CEP350
ENSG00000135838	1053.26	2.1884	0.0783727	27.923	1.40206e-171	2.95213e-170	NPL
ENSG00000135842	34.164	2.74268	0.409059	6.70486	2.01602e-11	5.76656e-11	FAM129A
ENSG00000135845	1372.72	0.0933643	0.0628446	1.48564	0.137375	0.194631	PIGC
ENSG00000135847	1504.71	-0.292457	0.0556961	-5.25094	1.51324e-07	3.71424e-07	ACBD6
ENSG00000135862	15951.1	1.13369	0.0327627	34.6032	2.26241e-262	8.18257e-261	LAMC1
ENSG00000135870	1704.21	0.554717	0.0548179	10.1193	4.5382e-24	1.8017e-23	RC3H1
ENSG00000135898	0						GPR55
ENSG00000135899	184.741	0.418549	0.152728	2.74048	0.00613493	0.0109192	SP110
ENSG00000135900	1251.47	-0.664857	0.0655259	-10.1465	3.43556e-24	1.36753e-23	MRPL44
ENSG00000135902	0.174037	-1.0479	4.08047	-0.256809	0.797326		CHRND
ENSG00000135903	4500.84	0.462237	0.0439142	10.5259	6.56214e-26	2.71848e-25	PAX3
ENSG00000135905	1469.86	0.493825	0.0595334	8.29492	1.08655e-16	3.64062e-16	DOCK10
ENSG00000135912	533.345	-1.42702	0.0909931	-15.6827	1.98623e-55	1.34856e-54	TTLL4
ENSG00000135913	1797.46	-0.720617	0.0594806	-12.1152	8.77899e-34	4.2223e-33	USP37
ENSG00000135914	598.198	-6.99329	0.2783	-25.1286	2.41984e-139	3.93366e-138	HTR2B
ENSG00000135916	11065.2	0.972142	0.036084	26.9411	7.25045e-160	1.40649e-158	ITM2C
ENSG00000135917	3.89548	2.23346	1.101	2.02857	0.0425017	0.0672489	SLC19A3
ENSG00000135919	12122.1	3.27112	0.040671	80.4287	0	0	SERPINE2
ENSG00000135924	1380.84	1.16707	0.0622173	18.7579	1.66755e-78	1.49113e-77	DNAJB2
ENSG00000135925	4.63436	0.533399	0.95577	0.558083	0.576788	0.659203	WNT10A
ENSG00000135926	1782.65	-0.680227	0.0525669	-12.9402	2.66837e-38	1.39554e-37	TMBIM1
ENSG00000135929	952.246	-2.01792	0.076409	-26.4094	1.06823e-153	1.97427e-152	CYP27A1
ENSG00000135930	1550.05	0.000928542	0.0553566	0.0167738	0.986617	0.988622	EIF4E2
ENSG00000135931	2469.7	0.325305	0.0518902	6.2691	3.63145e-10	9.92242e-10	ARMC9
ENSG00000135932	1987.58	0.332602	0.0527448	6.30588	2.86558e-10	7.86334e-10	CAB39
ENSG00000135940	2943.52	-0.516793	0.0463751	-11.1437	7.68182e-29	3.37663e-28	COX5B
ENSG00000135945	781.46	-0.645509	0.0732931	-8.80723	1.28278e-18	4.52054e-18	REV1
ENSG00000135951	177.093	1.50263	0.156479	9.60278	7.78149e-22	2.94641e-21	TSGA10
ENSG00000135953	489.515	0.194827	0.0981767	1.98445	0.0472052	0.0741171	MFSD9
ENSG00000135956	1416.35	0.586276	0.0599914	9.77266	1.4752e-22	5.66712e-22	TMEM127
ENSG00000135960	2.12181	0.160966	1.40213	0.114802	0.908602	0.934015	EDAR
ENSG00000135966	1276.59	-0.783646	0.0600551	-13.0488	6.4565e-39	3.40894e-38	TGFBRAP1
ENSG00000135968	1363.23	0.0183102	0.0691815	0.264668	0.791265	0.841984	GCC2
ENSG00000135972	1035.83	0.00309316	0.0659436	0.0469061	0.962588	0.971463	MRPS9
ENSG00000135973	1.48239	0.243712	1.67305	0.145669	0.884182	0.912511	GPR45
ENSG00000135974	882.667	0.174657	0.0745127	2.34399	0.0190785	0.0318447	C2orf49
ENSG00000135976	475.482	0.199321	0.0989792	2.01377	0.0440336	0.0695175	ANKRD36
ENSG00000135999	822.643	-0.193935	0.0751674	-2.58004	0.00987891	0.0171719	EPC2
ENSG00000136002	705.943	0.902753	0.0853121	10.5818	3.62054e-26	1.50482e-25	ARHGEF4
ENSG00000136003	846.319	-0.752507	0.0737295	-10.2063	1.85788e-24	7.45685e-24	ISCU
ENSG00000136010	152.304	0.535507	0.176307	3.03735	0.00238668	0.00444212	ALDH1L2
ENSG00000136011	1.46553	1.72754	1.71265	1.00869	0.313124	0.400491	STAB2
ENSG00000136014	252.252	1.94076	0.138134	14.0498	7.72165e-45	4.46125e-44	USP44
ENSG00000136021	4285.68	0.408941	0.0413851	9.88134	5.01571e-23	1.94762e-22	SCYL2
ENSG00000136026	2581.65	0.143234	0.0471259	3.03938	0.00237066	0.00441339	CKAP4
ENSG00000136040	3538.66	-2.67576	0.0466036	-57.4154	0	0	PLXNC1
ENSG00000136044	771.162	0.304129	0.0739135	4.11466	3.87745e-05	8.33054e-05	APPL2
ENSG00000136045	2308.98	-0.344093	0.0497781	-6.91253	4.76074e-12	1.39663e-11	PWP1
ENSG00000136048	289.374	1.36785	0.122987	11.1219	9.81866e-29	4.30923e-28	DRAM1
ENSG00000136051	5621.59	0.936451	0.0419126	22.343	1.41378e-110	1.75192e-109	KIAA1033
ENSG00000136052	729.371	4.11167	0.115933	35.4658	1.65482e-275	6.49243e-274	SLC41A2
ENSG00000136059	135.105	-0.546062	0.173572	-3.14603	0.00165501	0.0031312	VILL
ENSG00000136068	6314.41	1.91424	0.0384862	49.7383	0	0	FLNB
ENSG00000136098	838.11	-0.42771	0.0736751	-5.80535	6.42299e-09	1.67073e-08	NEK3
ENSG00000136099	340.87	7.04761	0.386569	18.2312	2.91901e-74	2.46626e-73	PCDH8
ENSG00000136100	1425.28	-0.788302	0.0614305	-12.8324	1.07921e-37	5.56591e-37	VPS36
ENSG00000136104	738.193	-1.48961	0.0820536	-18.1541	1.1915e-73	1.00073e-72	RNASEH2B
ENSG00000136108	3387.78	-0.750174	0.0518702	-14.4625	2.08956e-47	1.26091e-46	CKAP2
ENSG00000136110	0.172863	-1.0479	4.08047	-0.256809	0.797326		LECT1
ENSG00000136111	9350.82	0.830692	0.0365425	22.7322	2.15168e-114	2.77079e-113	TBC1D4
ENSG00000136114	176.837	1.04186	0.154638	6.73743	1.61214e-11	4.63647e-11	THSD1
ENSG00000136122	597.242	-1.69984	0.0925784	-18.3611	2.6923e-75	2.30825e-74	BORA
ENSG00000136141	905.847	-0.0290284	0.0762835	-0.380533	0.703549	0.768412	LRCH1
ENSG00000136143	1404.42	-0.418429	0.0610641	-6.8523	7.26739e-12	2.11883e-11	SUCLA2
ENSG00000136144	2878.59	0.833483	0.0499552	16.6846	1.69644e-62	1.26297e-61	RCBTB1
ENSG00000136146	826.706	-0.801294	0.0754985	-10.6134	2.58239e-26	1.07728e-25	MED4
ENSG00000136147	2.31938	-0.494626	1.31489	-0.376174	0.706788	0.77105	PHF11
ENSG00000136149	3.53259	-1.41267	1.08831	-1.29804	0.194274	0.264677	RPL13AP25
ENSG00000136152	1483.65	0.357849	0.0599895	5.9652	2.44332e-09	6.45696e-09	COG3
ENSG00000136153	2521.64	0.517026	0.0474248	10.902	1.12711e-27	4.84816e-27	LMO7
ENSG00000136155	0.96296	3.35545	2.12574	1.57849	0.114454	0.165433	SCEL
ENSG00000136156	4704.28	1.27231	0.0427341	29.7726	8.84556e-195	2.12941e-193	ITM2B
ENSG00000136158	4267.15	1.42659	0.0420678	33.9116	4.49248e-252	1.53891e-250	SPRY2
ENSG00000136159	1150.81	-0.959335	0.0667778	-14.3661	8.44786e-47	5.04004e-46	NUDT15
ENSG00000136160	6862.51	-1.20549	0.0369177	-32.6534	7.16512e-234	2.17515e-232	EDNRB
ENSG00000136161	351.781	0.373736	0.105547	3.54094	0.000398704	0.000795058	RCBTB2
ENSG00000136167	412.208	0.470047	0.10314	4.55735	5.18021e-06	1.17237e-05	LCP1
ENSG00000136169	2503.14	-0.933448	0.0550789	-16.9475	2.00903e-64	1.53707e-63	SETDB2
ENSG00000136193	3648.04	-2.31681	0.0454462	-50.9793	0	0	SCRN1
ENSG00000136197	23.949	0.134253	0.390124	0.34413	0.730749	0.792539	C7orf25
ENSG00000136205	2223.05	-2.61837	0.058304	-44.909	0	0	TNS3
ENSG00000136206	0.160534	0.875651	4.08047	0.214595	0.830083		SPDYE1
ENSG00000136213	379.413	0.588717	0.11148	5.28093	1.28533e-07	3.16269e-07	CHST12
ENSG00000136231	1481.4	-1.79764	0.0616277	-29.1693	4.75128e-187	1.09832e-185	IGF2BP3
ENSG00000136235	82592.2	2.13032	0.0354933	60.0204	0	0	GPNMB
ENSG00000136237	145.747	1.02098	0.175224	5.82668	5.6542e-09	1.4738e-08	RAPGEF5
ENSG00000136238	4907.03	-0.25445	0.0396826	-6.41212	1.43513e-10	3.98486e-10	RAC1
ENSG00000136240	4262.06	-0.529333	0.0435289	-12.1605	5.04517e-34	2.43579e-33	KDELR2
ENSG00000136243	1250.26	-0.41117	0.0664	-6.19232	5.92843e-10	1.6062e-09	NUPL2
ENSG00000136244	2.24699	4.57789	1.6451	2.78274	0.00539016	0.00965426	IL6
ENSG00000136247	416.181	-0.266808	0.0999608	-2.66912	0.00760497	0.0134063	ZDHHC4
ENSG00000136250	0						AOAH
ENSG00000136261	5561.77	0.074024	0.0418225	1.76996	0.0767341	0.115514	BZW2
ENSG00000136267	1.92987	3.26793	1.68894	1.9349	0.0530028	0.082218	DGKB
ENSG00000136270	3021.36	-1.03254	0.0442172	-23.3515	1.33164e-120	1.82463e-119	TBRG4
ENSG00000136271	2611.06	-1.42756	0.0473056	-30.1774	4.69382e-200	1.16585e-198	DDX56
ENSG00000136273	323.46	0.317457	0.112894	2.812	0.00492347	0.00886036	HUS1
ENSG00000136274	6.88789	0.76774	0.785423	0.977487	0.328328	0.416104	NACAD
ENSG00000136275	0						C7orf69
ENSG00000136279	4376.31	-0.0224157	0.0400564	-0.559604	0.57575	0.658278	DBNL
ENSG00000136280	1111.15	-0.0849323	0.066183	-1.2833	0.199389	0.270556	CCM2
ENSG00000136286	33.9547	2.93867	0.415464	7.07323	1.51368e-12	4.51655e-12	MYO1G
ENSG00000136295	2924.52	-0.436753	0.0639551	-6.82906	8.54729e-12	2.48369e-11	TTYH3
ENSG00000136297	0.481601	2.35568	3.15873	0.745768	0.455808		MMD2
ENSG00000136305	5.79894	-0.835259	0.826645	-1.01042	0.312294	0.399632	CIDEB
ENSG00000136315	0						RP11-84C10.2
ENSG00000136319	1066.33	0.0760051	0.0641639	1.18455	0.236197	0.314075	TTC5
ENSG00000136327	47.5061	0.574723	0.289718	1.98373	0.0472858	0.0742333	NKX2-8
ENSG00000136352	27.3412	3.2693	0.503508	6.49306	8.41129e-11	2.35427e-10	NKX2-1
ENSG00000136367	21.3356	1.37408	0.453568	3.02949	0.00244965	0.00455259	ZFHX2
ENSG00000136371	178.974	-1.67973	0.16125	-10.4169	2.07599e-25	8.5177e-25	MTHFS
ENSG00000136378	466.544	2.17174	0.107838	20.1389	3.36832e-90	3.40693e-89	ADAMTS7
ENSG00000136379	290.548	0.24867	0.119195	2.08624	0.0369572	0.0589947	ABHD17C
ENSG00000136381	2072.35	-0.694374	0.0496592	-13.9828	1.98577e-44	1.13859e-43	IREB2
ENSG00000136383	12.6234	0.643397	0.59943	1.07335	0.283115	0.367493	ALPK3
ENSG00000136404	1.98305	-0.558221	1.44467	-0.386399	0.699201	0.765277	TM6SF1
ENSG00000136425	647.874	0.838647	0.082135	10.2106	1.77776e-24	7.14412e-24	CIB2
ENSG00000136436	4897.73	2.05856	0.0462044	44.5534	0	0	CALCOCO2
ENSG00000136444	1341.88	-0.154841	0.0633513	-2.44417	0.0145187	0.0247494	RSAD1
ENSG00000136448	3052.2	-0.885015	0.0445833	-19.8508	1.08419e-87	1.06711e-86	NMT1
ENSG00000136449	0.491487	-0.945306	2.96245	-0.319097	0.749653		MYCBPAP
ENSG00000136450	9453.62	-1.26167	0.0361037	-34.9458	1.50135e-267	5.5631e-266	SRSF1
ENSG00000136451	2078.14	-0.438197	0.052432	-8.35742	6.41026e-17	2.16093e-16	VEZF1
ENSG00000136457	1.29099	1.5221	1.95179	0.779845	0.435482	0.524256	CHAD
ENSG00000136463	835.065	-1.40884	0.0756295	-18.6282	1.89782e-77	1.66877e-76	TACO1
ENSG00000136478	2096.13	-0.458719	0.05087	-9.01748	1.92458e-19	6.92317e-19	TEX2
ENSG00000136485	3805.44	-0.453914	0.0431662	-10.5155	7.32913e-26	3.03345e-25	DCAF7
ENSG00000136487	0.161822	0.875651	4.08047	0.214595	0.830083		GH2
ENSG00000136488	0						CSH1
ENSG00000136490	1125.37	-1.66691	0.0772654	-21.5737	3.1694e-103	3.65392e-102	LIMD2
ENSG00000136492	1180.48	-3.28887	0.0841184	-39.0981	0	0	BRIP1
ENSG00000136504	1453.93	-1.34691	0.0620145	-21.7192	1.35039e-104	1.58094e-103	KAT7
ENSG00000136514	1.01661	-3.52106	2.22106	-1.58531	0.112896	0.163734	RTP4
ENSG00000136518	1967.52	-0.291459	0.0526972	-5.53083	3.18728e-08	8.04787e-08	ACTL6A
ENSG00000136521	1615.69	-0.347997	0.0636294	-5.46913	4.52262e-08	1.134e-07	NDUFB5
ENSG00000136522	972.698	-0.290579	0.0695822	-4.17606	2.96604e-05	6.41864e-05	MRPL47
ENSG00000136527	7625.08	-0.0976009	0.0365999	-2.6667	0.00766006	0.013495	TRA2B
ENSG00000136531	49.3038	2.95751	0.348556	8.48503	2.15659e-17	7.34752e-17	SCN2A
ENSG00000136535	1.9578	0.419504	1.425	0.294389	0.768461	0.823437	TBR1
ENSG00000136536	3087.01	0.371051	0.0463571	8.00419	1.20251e-15	3.9259e-15	MARCH7
ENSG00000136541	1.28531	3.77172	1.92075	1.96367	0.0495686	0.0773991	ERMN
ENSG00000136542	190.151	0.0928444	0.146792	0.632488	0.527068	0.612029	GALNT5
ENSG00000136546	1.46817	1.70748	1.71758	0.994123	0.320163	0.408114	SCN7A
ENSG00000136560	2123.32	1.64884	0.0594356	27.7417	2.19423e-169	4.52351e-168	TANK
ENSG00000136573	0.487188	0.813228	2.78206	0.292311	0.770049		BLK
ENSG00000136574	192.895	0.467764	0.144576	3.23543	0.00121461	0.00232613	GATA4
ENSG00000136603	1472.47	0.815282	0.0588527	13.8529	1.22124e-43	6.93045e-43	SKIL
ENSG00000136628	6795.84	0.161876	0.0449276	3.60304	0.000314518	0.000632186	EPRS
ENSG00000136630	450.103	-2.68987	0.116892	-23.0117	3.5633e-117	4.70891e-116	HLX
ENSG00000136631	1624.62	-0.51419	0.0567139	-9.06637	1.23045e-19	4.44595e-19	VPS45
ENSG00000136634	0.805593	3.09691	2.27133	1.36348	0.172732	0.238307	IL10
ENSG00000136636	3786.33	-0.0338392	0.0443936	-0.762255	0.445908	0.533833	KCTD3
ENSG00000136643	2019.47	1.05841	0.056951	18.5846	4.27934e-77	3.74682e-76	RPS6KC1
ENSG00000136653	152.461	1.86067	0.174861	10.6409	1.92337e-26	8.04876e-26	RASSF5
ENSG00000136682	399.085	0.0314922	0.102059	0.30857	0.757649	0.81497	CBWD2
ENSG00000136688	2.57157	4.77214	1.5903	3.00078	0.00269287	0.00498296	IL36G
ENSG00000136689	0						IL1RN
ENSG00000136694	0						IL36A
ENSG00000136695	0						IL36RN
ENSG00000136696	0						IL36B
ENSG00000136697	0.159594	0.875651	4.08047	0.214595	0.830083		IL1F10
ENSG00000136698	0.164833	-1.0479	4.08047	-0.256809	0.797326		CFC1
ENSG00000136699	1063.33	-1.44675	0.0710787	-20.3542	4.25876e-92	4.38981e-91	SMPD4
ENSG00000136709	2026.21	-0.899307	0.053933	-16.6745	2.00799e-62	1.49247e-61	WDR33
ENSG00000136710	363.896	-0.23908	0.105239	-2.27178	0.0231	0.0381251	CCDC115
ENSG00000136715	394.205	-0.057221	0.105311	-0.543351	0.586888	0.667948	SAP130
ENSG00000136717	434.049	0.728809	0.103414	7.04746	1.82217e-12	5.42345e-12	BIN1
ENSG00000136718	1105.66	-1.27222	0.0668966	-19.0176	1.21863e-80	1.11972e-79	IMP4
ENSG00000136720	999.695	1.05542	0.0682366	15.4671	5.78353e-54	3.83601e-53	HS6ST1
ENSG00000136731	4917	0.0703781	0.0380351	1.85035	0.0642637	0.098208	UGGT1
ENSG00000136732	2438.81	-3.53991	0.0634498	-55.7908	0	0	GYPC
ENSG00000136738	1965.93	-0.705956	0.0547478	-12.8947	4.8228e-38	2.51014e-37	STAM
ENSG00000136750	12.2662	-1.59624	0.597425	-2.67187	0.00754309	0.0133065	GAD2
ENSG00000136754	4787.16	-1.35786	0.0418669	-32.4328	9.48087e-231	2.81779e-229	ABI1
ENSG00000136758	6658.89	-0.74042	0.0413251	-17.9169	8.69786e-72	7.18286e-71	YME1L1
ENSG00000136770	5956.19	2.78958	0.0436624	63.8897	0	0	DNAJC1
ENSG00000136783	1235.21	-0.105379	0.0664038	-1.58694	0.112526	0.163292	NIPSNAP3A
ENSG00000136802	2004.19	0.499485	0.0518796	9.62777	6.10378e-22	2.31891e-21	LRRC8A
ENSG00000136807	1404.72	0.355664	0.0589828	6.02996	1.63998e-09	4.36449e-09	CDK9
ENSG00000136810	4476.13	-0.41865	0.0426033	-9.82671	8.63983e-23	3.33604e-22	TXN
ENSG00000136811	1573.24	-0.852485	0.0599455	-14.221	6.78682e-46	3.99234e-45	ODF2
ENSG00000136813	3969.96	-0.763569	0.0409718	-18.6365	1.62635e-77	1.43227e-76	KIAA0368
ENSG00000136816	1333.75	0.830312	0.0634291	13.0904	3.7365e-39	1.98158e-38	TOR1B
ENSG00000136819	1199.68	-0.194839	0.0631767	-3.08404	0.00204212	0.0038253	C9orf78
ENSG00000136824	2334.38	-3.11776	0.064474	-48.3569	0	0	SMC2
ENSG00000136826	313.197	2.80368	0.138842	20.1933	1.12128e-90	1.14125e-89	KLF4
ENSG00000136827	818.317	-1.32102	0.075147	-17.5792	3.55589e-69	2.85642e-68	TOR1A
ENSG00000136828	310.998	2.47565	0.132547	18.6776	7.53961e-78	6.66313e-77	RALGPS1
ENSG00000136830	3761.31	-0.668747	0.0420059	-15.9203	4.58267e-57	3.18581e-56	FAM129B
ENSG00000136834	0						OR1J1
ENSG00000136839	0.161822	0.875651	4.08047	0.214595	0.830083		OR13C9
ENSG00000136840	202	1.76803	0.148901	11.8738	1.61897e-32	7.61845e-32	ST6GALNAC4
ENSG00000136842	155.219	1.97161	0.178715	11.0322	2.67271e-28	1.16511e-27	TMOD1
ENSG00000136848	1424.4	-0.0717644	0.0591355	-1.21356	0.224916	0.300821	DAB2IP
ENSG00000136854	659.193	1.78969	0.0898523	19.9181	2.83534e-88	2.81634e-87	STXBP1
ENSG00000136856	401.661	-0.905907	0.101434	-8.93101	4.22152e-19	1.50758e-18	SLC2A8
ENSG00000136859	1.31615	0.655545	1.71387	0.382494	0.702095	0.767461	ANGPTL2
ENSG00000136861	1868.01	-1.42216	0.0548324	-25.9366	2.57777e-148	4.53499e-147	CDK5RAP2
ENSG00000136866	122.835	0.421347	0.188268	2.23802	0.0252199	0.0413263	ZFP37
ENSG00000136867	250.121	1.43921	0.134336	10.7135	8.79304e-27	3.70976e-26	SLC31A2
ENSG00000136868	2833.12	-0.174839	0.04688	-3.7295	0.000191861	0.000392638	SLC31A1
ENSG00000136869	4.97345	5.72422	1.43976	3.97581	7.01404e-05	0.000148084	TLR4
ENSG00000136870	730.858	-0.823118	0.0808443	-10.1815	2.39763e-24	9.59432e-24	ZNF189
ENSG00000136872	1.64674	0.48789	1.66597	0.292856	0.769632	0.824302	ALDOB
ENSG00000136874	970.496	0.481901	0.070436	6.84168	7.82675e-12	2.27781e-11	STX17
ENSG00000136875	2129.33	-0.720298	0.0559721	-12.8689	6.73777e-38	3.4916e-37	PRPF4
ENSG00000136877	894.296	-0.827187	0.0711966	-11.6183	3.32498e-31	1.52355e-30	FPGS
ENSG00000136878	911.023	0.430907	0.0708961	6.07801	1.21681e-09	3.25858e-09	USP20
ENSG00000136881	39.3187	1.41221	0.331348	4.26201	2.02597e-05	4.42952e-05	BAAT
ENSG00000136883	186.168	4.294	0.24171	17.7651	1.31741e-70	1.07619e-69	KIF12
ENSG00000136888	8930.92	0.591242	0.0410081	14.4177	4.00561e-47	2.40496e-46	ATP6V1G1
ENSG00000136891	2415.09	0.136389	0.0498281	2.7372	0.00619646	0.011027	TEX10
ENSG00000136895	211.329	0.683717	0.144287	4.73858	2.15219e-06	4.972e-06	GARNL3
ENSG00000136897	1098.92	-0.598957	0.0756083	-7.92185	2.34006e-15	7.57429e-15	MRPL50
ENSG00000136908	570.983	-0.498542	0.0863883	-5.77095	7.88275e-09	2.04224e-08	DPM2
ENSG00000136918	0.159594	0.875651	4.08047	0.214595	0.830083		WDR38
ENSG00000136925	818.967	-0.223691	0.074106	-3.01853	0.00254002	0.00471282	TSTD2
ENSG00000136928	36.3247	3.62087	0.4696	7.71055	1.25273e-14	3.97262e-14	GABBR2
ENSG00000136929	0						HEMGN
ENSG00000136930	3968.61	-0.677589	0.0410582	-16.5031	3.48257e-61	2.55828e-60	PSMB7
ENSG00000136931	1.45767	1.7238	1.79848	0.958475	0.337823	0.425695	NR5A1
ENSG00000136932	580.059	-0.25995	0.0855599	-3.03823	0.00237974	0.00442956	C9orf156
ENSG00000136933	1038.05	-2.07128	0.072741	-28.4747	2.41053e-178	5.30714e-177	RABEPK
ENSG00000136935	396.274	-0.549627	0.101169	-5.43276	5.5488e-08	1.38625e-07	GOLGA1
ENSG00000136936	273.512	0.00098185	0.135447	0.00724898	0.994216	0.995138	XPA
ENSG00000136937	3207.92	-0.193305	0.045049	-4.29099	1.77875e-05	3.89954e-05	NCBP1
ENSG00000136938	550.856	-3.23157	0.117658	-27.4659	4.49215e-166	9.0873e-165	ANP32B
ENSG00000136939	0						OR1L4
ENSG00000136940	1252.36	-0.386578	0.0616641	-6.26909	3.6317e-10	9.92242e-10	PDCL
ENSG00000136942	19833.8	-0.550967	0.0334426	-16.475	5.54716e-61	4.06046e-60	RPL35
ENSG00000136943	553.612	0.114158	0.0857463	1.33134	0.183077	0.251218	CTSV
ENSG00000136944	408.139	1.00821	0.100623	10.0197	1.24897e-23	4.90867e-23	LMX1B
ENSG00000136950	1016.33	-0.617624	0.0690159	-8.94901	3.58673e-19	1.28351e-18	ARPC5L
ENSG00000136960	313.356	4.87145	0.765937	6.36011	2.01606e-10	5.56792e-10	ENPP2
ENSG00000136982	1186.81	-3.38321	0.0926022	-36.5349	3.09627e-292	1.30752e-290	DSCC1
ENSG00000136986	2994.51	-0.171291	0.0450826	-3.7995	0.000144989	0.000299173	DERL1
ENSG00000136997	7772.3	-1.44776	0.0357618	-40.4835	0	0	MYC
ENSG00000136999	303.418	-0.0677804	0.120729	-0.561428	0.574506	0.657154	NOV
ENSG00000137033	8.58723	2.40667	0.759737	3.16777	0.00153612	0.0029143	IL33
ENSG00000137038	498.067	-0.568162	0.0900056	-6.31252	2.74531e-10	7.5397e-10	TMEM261
ENSG00000137040	1369.73	0.491586	0.0626874	7.84187	4.43875e-15	1.42777e-14	RANBP6
ENSG00000137054	1176.48	-1.28568	0.0649531	-19.794	3.35413e-87	3.28701e-86	POLR1E
ENSG00000137055	1315.73	-0.0824576	0.0629222	-1.31047	0.190037	0.259747	PLAA
ENSG00000137070	882.156	0.160928	0.0697704	2.30654	0.0210805	0.0350265	IL11RA
ENSG00000137073	2232.83	0.443936	0.0486334	9.1282	6.96456e-20	2.52939e-19	UBAP2
ENSG00000137074	1100.96	-0.0941009	0.0644983	-1.45897	0.144574	0.20376	APTX
ENSG00000137075	536.919	-0.111266	0.089704	-1.24037	0.214838	0.289098	RNF38
ENSG00000137076	8708.9	-0.354728	0.0342348	-10.3616	3.70602e-25	1.51181e-24	TLN1
ENSG00000137077	0						CCL21
ENSG00000137078	0						SIT1
ENSG00000137080	0						IFNA21
ENSG00000137090	8.51139	6.49913	1.31499	4.94236	7.71841e-07	1.82229e-06	DMRT1
ENSG00000137094	423.844	1.17445	0.100702	11.6626	1.97811e-31	9.1063e-31	DNAJB5
ENSG00000137098	17.0443	1.08288	0.486012	2.22809	0.0258745	0.0423375	SPAG8
ENSG00000137100	1004.84	-0.790162	0.067729	-11.6665	1.88981e-31	8.70334e-31	DCTN3
ENSG00000137101	28.5525	1.66447	0.401309	4.1476	3.35986e-05	7.24942e-05	CD72
ENSG00000137103	163.111	1.42691	0.167328	8.52761	1.49398e-17	5.12077e-17	TMEM8B
ENSG00000137106	2424.74	-0.343241	0.0492898	-6.96373	3.31375e-12	9.78336e-12	GRHPR
ENSG00000137124	5675.62	-1.798	0.040783	-44.087	0	0	ALDH1B1
ENSG00000137133	578.989	0.105811	0.0834946	1.26728	0.205057	0.277285	HINT2
ENSG00000137135	381.4	-3.30611	0.132571	-24.9384	2.85435e-137	4.57119e-136	ARHGEF39
ENSG00000137142	524.518	0.474722	0.0967102	4.90871	9.16782e-07	2.15797e-06	IGFBPL1
ENSG00000137145	2055.65	1.26872	0.0546541	23.2136	3.31643e-119	4.47659e-118	DENND4C
ENSG00000137154	53294.8	-0.279092	0.035215	-7.92537	2.27461e-15	7.36559e-15	RPS6
ENSG00000137161	2045.2	-1.42757	0.0551386	-25.8906	8.49409e-148	1.48627e-146	CNPY3
ENSG00000137166	388.303	0.117855	0.106596	1.10562	0.268889	0.351345	FOXP4
ENSG00000137168	1849.78	-1.45218	0.0558485	-26.0021	4.68957e-149	8.30175e-148	PPIL1
ENSG00000137171	494.044	0.55156	0.0905228	6.09305	1.10781e-09	2.97441e-09	KLC4
ENSG00000137177	2948.54	-0.224608	0.0454858	-4.93798	7.89359e-07	1.86229e-06	KIF13A
ENSG00000137185	771.593	0.0424169	0.0770347	0.550621	0.581894	0.663663	ZSCAN9
ENSG00000137193	346.163	0.0736023	0.111548	0.659824	0.509367	0.595746	PIM1
ENSG00000137197	0						CDSN
ENSG00000137198	28.1542	2.78034	0.443885	6.26365	3.76073e-10	1.02688e-09	GMPR
ENSG00000137200	2294.65	0.202174	0.0491262	4.1154	3.86506e-05	8.30472e-05	CMTR1
ENSG00000137203	1683.13	-0.0587248	0.0607797	-0.966191	0.333948	0.421962	TFAP2A
ENSG00000137204	1.7682	4.23174	1.74831	2.42047	0.0155005	0.026318	SLC22A7
ENSG00000137207	2635.33	0.62434	0.0458186	13.6264	2.79158e-42	1.55234e-41	YIPF3
ENSG00000137210	2664.66	0.0384297	0.0491314	0.782184	0.434107	0.523463	TMEM14B
ENSG00000137216	2500.5	0.973982	0.0490825	19.8438	1.24692e-87	1.22621e-86	TMEM63B
ENSG00000137218	147.383	-0.0498281	0.179537	-0.277536	0.781368	0.834075	FRS3
ENSG00000137221	605.398	-0.87375	0.0906588	-9.63778	5.5371e-22	2.10679e-21	TJAP1
ENSG00000137225	2.25015	4.57951	1.64159	2.78968	0.00527604	0.00946182	CAPN11
ENSG00000137251	0.159594	0.875651	4.08047	0.214595	0.830083		TINAG
ENSG00000137252	8.19338	6.44408	1.32418	4.86645	1.13618e-06	2.66279e-06	HCRTR2
ENSG00000137259	1254.41	-4.93631	0.109781	-44.9649	0	0	HIST1H2AB
ENSG00000137261	103.079	5.75509	0.467045	12.3224	6.86605e-35	3.36288e-34	KIAA0319
ENSG00000137265	40.4129	-1.94082	0.337213	-5.75547	8.63997e-09	2.23382e-08	IRF4
ENSG00000137266	286.26	2.80633	0.14384	19.5101	9.00676e-85	8.62527e-84	SLC22A23
ENSG00000137267	1124.45	0.232874	0.0658757	3.53505	0.000407697	0.000812205	TUBB2A
ENSG00000137269	1117.94	0.619494	0.072144	8.58692	8.93355e-18	3.08069e-17	LRRC1
ENSG00000137270	0						GCM1
ENSG00000137273	700.392	-0.834154	0.101332	-8.23186	1.84334e-16	6.14636e-16	FOXF2
ENSG00000137274	830.938	0.55292	0.0742486	7.44687	9.55795e-14	2.95334e-13	BPHL
ENSG00000137275	916.887	0.158191	0.0702754	2.25102	0.0243845	0.0400383	RIPK1
ENSG00000137285	766.484	0.885959	0.0786877	11.2592	2.08717e-29	9.26783e-29	TUBB2B
ENSG00000137288	1505.45	-1.19338	0.0584581	-20.4142	1.24972e-92	1.29524e-91	UQCC2
ENSG00000137309	7082.79	-0.563713	0.0389656	-14.467	1.95941e-47	1.18268e-46	HMGA1
ENSG00000137310	1325.54	-2.5873	0.0687451	-37.6362	0	0	TCF19
ENSG00000137312	2306.01	-0.22545	0.0525425	-4.2908	1.78029e-05	3.90252e-05	FLOT1
ENSG00000137313	0						TRIM26
ENSG00000137321	0						RANP1
ENSG00000137331	355.68	1.76083	0.131105	13.4307	3.99795e-41	2.18462e-40	IER3
ENSG00000137332	0						DDR1
ENSG00000137337	1461.25	-1.93083	0.0634478	-30.4318	2.08904e-203	5.2754e-202	MDC1
ENSG00000137338	619.228	0.346775	0.0815535	4.25211	2.11763e-05	4.62367e-05	PGBD1
ENSG00000137343	160.402	-0.303935	0.156942	-1.93661	0.0527936	0.0819552	ATAT1
ENSG00000137345	0						MOG
ENSG00000137364	2487.76	0.647235	0.0558696	11.5847	4.92409e-31	2.24856e-30	TPMT
ENSG00000137384	0						TRIM15
ENSG00000137392	0						CLPS
ENSG00000137393	760.533	0.662999	0.0773369	8.57287	1.00935e-17	3.47487e-17	RNF144B
ENSG00000137394	0						TRIM10
ENSG00000137397	0						TRIM31
ENSG00000137403	0						HLA-F
ENSG00000137404	380.615	-0.877873	0.105558	-8.31652	9.05821e-17	3.04046e-16	NRM
ENSG00000137409	5883.4	-0.468184	0.038319	-12.2181	2.48926e-34	1.20824e-33	MTCH1
ENSG00000137411	1575.31	-0.237366	0.0565784	-4.19534	2.72459e-05	5.90741e-05	VARS2
ENSG00000137413	643.166	-1.01403	0.08476	-11.9635	5.51844e-33	2.62351e-32	TAF8
ENSG00000137414	2512.6	1.45025	0.051677	28.0637	2.71944e-173	5.77422e-172	FAM8A1
ENSG00000137434	50.4242	1.52851	0.289418	5.28132	1.28258e-07	3.15661e-07	C6orf52
ENSG00000137440	0						FGFBP1
ENSG00000137441	146.169	3.4048	0.226287	15.0464	3.64535e-51	2.32861e-50	FGFBP2
ENSG00000137449	3383.84	0.0550025	0.0491581	1.11889	0.263187	0.344569	CPEB2
ENSG00000137460	205.155	0.735126	0.140006	5.25067	1.51547e-07	3.7193e-07	FHDC1
ENSG00000137462	39.2663	-0.53186	0.32234	-1.65	0.0989437	0.145283	TLR2
ENSG00000137463	4.44944	0.449711	0.918326	0.489707	0.624341	0.7009	MGARP
ENSG00000137473	37.6172	7.67441	1.21049	6.3399	2.29908e-10	6.33491e-10	TTC29
ENSG00000137474	11.1261	1.38418	0.617572	2.24132	0.0250052	0.0409951	MYO7A
ENSG00000137478	353.008	0.462897	0.108601	4.26238	2.02257e-05	4.42252e-05	FCHSD2
ENSG00000137486	1200.2	0.296343	0.0624174	4.74776	2.05686e-06	4.75516e-06	ARRB1
ENSG00000137491	6.70465	-2.07981	0.987792	-2.10551	0.0352468	0.0564431	SLCO2B1
ENSG00000137492	2693.17	-0.345393	0.0522718	-6.60763	3.90528e-11	1.10576e-10	PRKRIR
ENSG00000137494	274.368	-0.0907925	0.11869	-0.764956	0.444298	0.532285	ANKRD42
ENSG00000137496	69.1058	-1.1767	0.244429	-4.81406	1.47895e-06	3.44263e-06	IL18BP
ENSG00000137497	4637.94	-1.1192	0.0471242	-23.7501	1.09559e-124	1.56749e-123	NUMA1
ENSG00000137500	1161.72	0.11989	0.0672125	1.78374	0.0744661	0.11251	CCDC90B
ENSG00000137501	949.564	1.80225	0.074083	24.3274	1.00474e-130	1.52303e-129	SYTL2
ENSG00000137502	1092.68	1.03463	0.0707302	14.6279	1.86513e-48	1.14467e-47	RAB30
ENSG00000137504	2837.57	-0.202681	0.0482674	-4.19913	2.67948e-05	5.81516e-05	CREBZF
ENSG00000137507	11.1247	3.60098	0.836519	4.30472	1.67199e-05	3.67294e-05	LRRC32
ENSG00000137509	4387.03	0.786431	0.0461495	17.0409	4.08215e-65	3.15296e-64	PRCP
ENSG00000137513	2810.62	-1.34939	0.0490919	-27.487	2.51203e-166	5.09074e-165	NARS2
ENSG00000137522	417.354	-0.887058	0.0996869	-8.89844	5.66354e-19	2.0143e-18	RNF121
ENSG00000137547	2373.08	-1.38831	0.0487961	-28.4512	4.70296e-178	1.03442e-176	MRPL15
ENSG00000137558	462.964	-0.709724	0.104844	-6.76934	1.29371e-11	3.73583e-11	PI15
ENSG00000137561	116.705	-0.0329917	0.179304	-0.183999	0.854015	0.887184	TTPA
ENSG00000137563	5988.39	0.0105204	0.0439649	0.239291	0.81088	0.857622	GGH
ENSG00000137571	354.975	3.3245	0.141637	23.4719	7.89718e-122	1.09465e-120	SLCO5A1
ENSG00000137573	184.562	5.28899	0.306932	17.2318	1.53349e-66	1.20579e-65	SULF1
ENSG00000137574	3097.04	-0.141776	0.0486733	-2.91281	0.00358193	0.00654427	TGS1
ENSG00000137575	37470.6	0.91526	0.0365704	25.0273	3.08355e-138	4.984e-137	SDCBP
ENSG00000137601	797.026	1.51967	0.0787369	19.3006	5.31102e-83	5.00157e-82	NEK1
ENSG00000137628	361.916	-0.288983	0.110413	-2.61728	0.0088634	0.0154922	DDX60
ENSG00000137634	0						NXPE4
ENSG00000137642	801.091	2.28904	0.0881447	25.9691	1.10648e-148	1.95419e-147	SORL1
ENSG00000137648	0.159594	0.875651	4.08047	0.214595	0.830083		TMPRSS4
ENSG00000137656	394.237	-1.43351	0.108763	-13.1801	1.14215e-39	6.10576e-39	BUD13
ENSG00000137672	19.7928	6.74172	1.2427	5.42505	5.79397e-08	1.44655e-07	TRPC6
ENSG00000137673	0						MMP7
ENSG00000137674	0.161822	0.875651	4.08047	0.214595	0.830083		MMP20
ENSG00000137675	0						MMP27
ENSG00000137691	0.338869	-1.93622	3.34156	-0.579436	0.562295		C11orf70
ENSG00000137692	2414.85	-0.51516	0.0510587	-10.0896	6.14343e-24	2.43259e-23	DCUN1D5
ENSG00000137693	3791.93	-1.12789	0.0419724	-26.8722	4.64543e-159	8.93507e-158	YAP1
ENSG00000137699	0.643422	2.77314	2.62094	1.05807	0.290023		TRIM29
ENSG00000137700	719.791	-0.772671	0.0836818	-9.23345	2.62061e-20	9.60368e-20	SLC37A4
ENSG00000137707	0						BTG4
ENSG00000137709	0.643771	2.7737	2.4428	1.13546	0.256182		POU2F3
ENSG00000137710	2610.36	0.55007	0.0493291	11.151	7.07752e-29	3.11282e-28	RDX
ENSG00000137713	701.581	0.843118	0.0799228	10.5491	5.12598e-26	2.12741e-25	PPP2R1B
ENSG00000137714	1144.86	0.912348	0.0644466	14.1567	1.69887e-45	9.91895e-45	FDX1
ENSG00000137720	183.126	-0.191675	0.150486	-1.27371	0.202767	0.274565	C11orf1
ENSG00000137726	109.335	0.736147	0.21192	3.47371	0.000513318	0.00101363	FXYD6
ENSG00000137727	233.924	2.44372	0.150596	16.227	3.24802e-59	2.32278e-58	ARHGAP20
ENSG00000137731	0.970425	2.13492	2.08358	1.02464	0.305533	0.392243	FXYD2
ENSG00000137745	11.6441	3.36828	0.787696	4.27612	1.90176e-05	4.16436e-05	MMP13
ENSG00000137747	0.161822	0.875651	4.08047	0.214595	0.830083		TMPRSS13
ENSG00000137752	0						CASP1
ENSG00000137757	0.805593	3.09691	2.27133	1.36348	0.172732	0.238307	CASP5
ENSG00000137760	388.204	-0.623424	0.104369	-5.97325	2.32573e-09	6.15408e-09	ALKBH8
ENSG00000137764	146.427	0.274363	0.169337	1.62022	0.105185	0.153602	MAP2K5
ENSG00000137766	2.24956	4.57921	1.66497	2.75033	0.00595346	0.0106087	UNC13C
ENSG00000137767	1.9509	1.49384	1.52557	0.979204	0.327479	0.415338	SQRDL
ENSG00000137770	1494.3	-0.821493	0.0600111	-13.689	1.18089e-42	6.60235e-42	CTDSPL2
ENSG00000137776	2343.59	-0.645925	0.0481755	-13.4077	5.44706e-41	2.97002e-40	SLTM
ENSG00000137801	8.71967	-0.237909	0.726818	-0.32733	0.743418	0.803589	THBS1
ENSG00000137802	961.676	0.338584	0.0742459	4.56031	5.10789e-06	1.15647e-05	MAPKBP1
ENSG00000137804	1886.51	-2.3015	0.0702794	-32.7478	3.26558e-235	9.99374e-234	NUSAP1
ENSG00000137806	419.061	0.638713	0.104164	6.13181	8.68837e-10	2.34053e-09	NDUFAF1
ENSG00000137807	1752.39	-2.99598	0.0640643	-46.7652	0	0	KIF23
ENSG00000137808	0						RP11-809H16.2
ENSG00000137809	117.78	3.58928	0.252513	14.2142	7.47908e-46	4.39728e-45	ITGA11
ENSG00000137812	2037.19	-3.38751	0.0720447	-47.0196	0	0	CASC5
ENSG00000137814	1063.52	-0.864225	0.0724328	-11.9314	8.12048e-33	3.84764e-32	HAUS2
ENSG00000137815	1178.47	-0.233975	0.0664537	-3.52087	0.000430138	0.000855634	RTF1
ENSG00000137817	501.357	-0.663823	0.0936114	-7.09127	1.32888e-12	3.97089e-12	PARP6
ENSG00000137818	21137.1	-0.135974	0.0829043	-1.64013	0.100978	0.147906	RPLP1
ENSG00000137819	759.251	0.697341	0.0830218	8.39949	4.4842e-17	1.51751e-16	PAQR5
ENSG00000137821	316.794	2.04224	0.123425	16.5465	1.69798e-61	1.2526e-60	LRRC49
ENSG00000137822	497.359	-0.445351	0.0901848	-4.93821	7.88448e-07	1.86033e-06	TUBGCP4
ENSG00000137824	829.39	-0.747345	0.0733384	-10.1904	2.18944e-24	8.77053e-24	RMDN3
ENSG00000137825	23.9878	0.80977	0.402838	2.01016	0.044414	0.0700595	ITPKA
ENSG00000137831	1755.95	0.0329053	0.0555187	0.592687	0.55339	0.637535	UACA
ENSG00000137834	627.025	1.51816	0.0908716	16.7067	1.17162e-62	8.74836e-62	SMAD6
ENSG00000137841	75.7891	-2.12615	0.269429	-7.89131	2.9903e-15	9.65143e-15	PLCB2
ENSG00000137842	188.072	-0.705278	0.146032	-4.82961	1.36804e-06	3.19167e-06	TMEM62
ENSG00000137843	0.338869	-1.93622	3.34156	-0.579436	0.562295		PAK6
ENSG00000137845	6468.09	-0.242025	0.0441508	-5.48178	4.21058e-08	1.0574e-07	ADAM10
ENSG00000137857	0.160534	0.875651	4.08047	0.214595	0.830083		DUOX1
ENSG00000137860	0.481601	2.35568	3.15873	0.745768	0.455808		SLC28A2
ENSG00000137868	0.997867	-1.08225	2.02422	-0.534649	0.592893	0.673025	STRA6
ENSG00000137869	492.943	0.975693	0.0935422	10.4305	1.79921e-25	7.39143e-25	CYP19A1
ENSG00000137871	1177.99	0.251554	0.0638502	3.93975	8.15665e-05	0.000171362	ZNF280D
ENSG00000137872	298.56	-0.664231	0.124282	-5.34455	9.06432e-08	2.24401e-07	SEMA6D
ENSG00000137875	0.321416	1.77202	3.4071	0.520097	0.602996		BCL2L10
ENSG00000137876	2863.96	-0.353953	0.0534984	-6.61614	3.68698e-11	1.04486e-10	RSL24D1
ENSG00000137877	114.566	2.10619	0.211993	9.93516	2.92699e-23	1.14204e-22	SPTBN5
ENSG00000137878	13.864	4.26776	0.854005	4.99735	5.81229e-07	1.38103e-06	GCOM1
ENSG00000137880	257.05	-0.611206	0.126944	-4.81477	1.47372e-06	3.43116e-06	GCHFR
ENSG00000137936	135.463	1.15625	0.17999	6.42399	1.3275e-10	3.68782e-10	BCAR3
ENSG00000137941	1669.98	2.5274	0.0640408	39.4655	0	0	TTLL7
ENSG00000137942	1678.76	1.32855	0.0550226	24.1455	8.32967e-129	1.24271e-127	FNBP1L
ENSG00000137944	793.349	0.849337	0.0753597	11.2704	1.83648e-29	8.16104e-29	CCBL2
ENSG00000137947	1246.43	0.846255	0.0688176	12.2971	9.39042e-35	4.59332e-34	GTF2B
ENSG00000137948	0.161822	0.875651	4.08047	0.214595	0.830083		BRDT
ENSG00000137955	4978.42	-0.407552	0.0401663	-10.1466	3.43066e-24	1.36582e-23	RABGGTB
ENSG00000137959	7.23752	0.717557	0.720234	0.996283	0.319113	0.407003	IFI44L
ENSG00000137960	6.51647	1.51117	0.879754	1.71772	0.0858473	0.127782	GIPC2
ENSG00000137962	310.41	5.06005	0.222205	22.772	8.68698e-115	1.12376e-113	ARHGAP29
ENSG00000137965	40.7948	2.85756	0.383257	7.456	8.9191e-14	2.75895e-13	IFI44
ENSG00000137968	221.648	3.38026	0.177766	19.0153	1.27439e-80	1.16954e-79	SLC44A5
ENSG00000137970	124.28	-0.267763	0.174443	-1.53496	0.124795	0.17852	RPL7P9
ENSG00000137975	0.161822	0.875651	4.08047	0.214595	0.830083		CLCA2
ENSG00000137976	0.319189	1.76357	3.71524	0.474685	0.635012		DNASE2B
ENSG00000137992	1342.29	0.181136	0.0648668	2.79243	0.00523135	0.00938687	DBT
ENSG00000137996	1127.34	0.135771	0.0657539	2.06484	0.0389383	0.0619551	RTCA
ENSG00000138002	1277.25	0.032107	0.0602687	0.532732	0.594219	0.674112	IFT172
ENSG00000138018	8190.24	0.289974	0.0436057	6.64991	2.93275e-11	8.33617e-11	EPT1
ENSG00000138028	735.799	0.82821	0.081175	10.2028	1.92702e-24	7.73022e-24	CGREF1
ENSG00000138029	4767.51	0.192083	0.0387085	4.96228	6.96695e-07	1.6483e-06	HADHB
ENSG00000138030	211.373	1.08548	0.144983	7.48691	7.05118e-14	2.18981e-13	KHK
ENSG00000138031	820.311	-0.719681	0.0748595	-9.61376	6.99486e-22	2.65255e-21	ADCY3
ENSG00000138032	2119.51	0.225389	0.0532194	4.2351	2.28454e-05	4.97709e-05	PPM1B
ENSG00000138035	1805.52	-1.2107	0.0579876	-20.8786	8.38135e-97	9.10268e-96	PNPT1
ENSG00000138036	397.373	0.312437	0.103273	3.02534	0.00248352	0.00461289	DYNC2LI1
ENSG00000138039	0.160534	0.875651	4.08047	0.214595	0.830083		LHCGR
ENSG00000138041	3169.01	-0.620011	0.0434844	-14.2582	3.98424e-46	2.35104e-45	SMEK2
ENSG00000138050	556.509	-0.673462	0.0916156	-7.35095	1.96799e-13	6.03573e-13	THUMPD2
ENSG00000138061	574.915	2.93937	0.107717	27.2879	5.90107e-164	1.17694e-162	CYP1B1
ENSG00000138068	0						SULT6B1
ENSG00000138069	3958.3	0.305156	0.0433873	7.0333	2.01708e-12	5.99492e-12	RAB1A
ENSG00000138071	6362.93	-0.276861	0.0375708	-7.36904	1.71857e-13	5.28147e-13	ACTR2
ENSG00000138073	2648.31	-0.0628767	0.0471584	-1.33331	0.182431	0.250453	PREB
ENSG00000138074	1565.01	-2.09405	0.0615546	-34.0193	1.1533e-253	3.99288e-252	SLC5A6
ENSG00000138075	5.99006	-5.07555	1.3725	-3.69803	0.00021728	0.000442343	ABCG5
ENSG00000138078	2702.71	0.528339	0.0521656	10.1281	4.14539e-24	1.64748e-23	PREPL
ENSG00000138079	11.6977	1.61648	0.638215	2.53281	0.0113151	0.0195232	SLC3A1
ENSG00000138080	478.135	-3.47932	0.128739	-27.0262	7.28025e-161	1.41712e-159	EMILIN1
ENSG00000138081	1218.74	-0.105381	0.0630951	-1.6702	0.0948807	0.140006	FBXO11
ENSG00000138083	1.33685	-1.6629	1.76289	-0.943277	0.345539	0.43402	SIX3
ENSG00000138085	1615.57	-0.523385	0.0572166	-9.14742	5.83085e-20	2.12207e-19	ATRAID
ENSG00000138092	1259.12	-3.40785	0.0800398	-42.577	0	0	CENPO
ENSG00000138095	15690	-0.0390704	0.039662	-0.985085	0.324583	0.412749	LRPPRC
ENSG00000138100	12.9165	3.53588	0.750733	4.7099	2.47833e-06	5.70685e-06	TRIM54
ENSG00000138101	562.215	1.03231	0.0913169	11.3047	1.244e-29	5.54335e-29	DTNB
ENSG00000138107	5494.56	-0.832017	0.0398171	-20.896	5.82542e-97	6.34501e-96	ACTR1A
ENSG00000138109	0.321067	1.77072	3.7067	0.477708	0.632858		CYP2C9
ENSG00000138111	361.996	-0.451201	0.105108	-4.29272	1.76495e-05	3.87189e-05	TMEM180
ENSG00000138115	0.161822	0.875651	4.08047	0.214595	0.830083		CYP2C8
ENSG00000138119	196.235	1.16541	0.144106	8.08715	6.10761e-16	2.01136e-15	MYOF
ENSG00000138131	1.63409	1.90545	1.66263	1.14605	0.251776	0.332104	LOXL4
ENSG00000138134	512.01	1.35863	0.0932693	14.5667	4.57407e-48	2.78834e-47	STAMBPL1
ENSG00000138135	0.159594	0.875651	4.08047	0.214595	0.830083		CH25H
ENSG00000138136	0.161822	0.875651	4.08047	0.214595	0.830083		LBX1
ENSG00000138138	4075.91	-0.418921	0.0453912	-9.22912	2.72854e-20	9.99597e-20	ATAD1
ENSG00000138152	1.63863	1.13569	1.55524	0.730234	0.465247	0.553217	BTBD16
ENSG00000138160	2605.06	-3.00612	0.0601388	-49.9864	0	0	KIF11
ENSG00000138161	14.3308	0.349666	0.531264	0.658177	0.510424	0.596858	CUZD1
ENSG00000138162	337.911	-0.939436	0.121047	-7.7609	8.43283e-15	2.69188e-14	TACC2
ENSG00000138166	641.088	1.19218	0.0827333	14.41	4.48014e-47	2.68489e-46	DUSP5
ENSG00000138172	1.30198	2.62052	1.90475	1.37578	0.16889	0.234074	CALHM2
ENSG00000138175	635.012	1.32826	0.0857782	15.4848	4.39189e-54	2.91981e-53	ARL3
ENSG00000138180	2203.98	-2.88659	0.0686844	-42.0269	0	0	CEP55
ENSG00000138182	1867.01	-2.38419	0.0658454	-36.2089	4.41624e-287	1.81755e-285	KIF20B
ENSG00000138185	7366.69	0.657733	0.0409405	16.0656	4.44702e-58	3.14062e-57	ENTPD1
ENSG00000138190	705.527	1.31925	0.0802815	16.4328	1.11335e-60	8.10252e-60	EXOC6
ENSG00000138193	224.542	4.75629	0.240129	19.8072	2.57868e-87	2.53036e-86	PLCE1
ENSG00000138207	10.4535	5.80959	1.29216	4.49602	6.9238e-06	1.55611e-05	RBP4
ENSG00000138231	573.086	-0.746836	0.0872016	-8.56447	1.08571e-17	3.73551e-17	DBR1
ENSG00000138246	2891.88	-0.556371	0.0486868	-11.4275	3.04596e-30	1.37241e-29	DNAJC13
ENSG00000138271	0.324427	-0.0861186	3.44269	-0.0250149	0.980043		GPR87
ENSG00000138279	2488.49	-0.20115	0.0501442	-4.01144	6.03491e-05	0.000127972	ANXA7
ENSG00000138286	942.13	1.18987	0.0700079	16.9962	8.75541e-65	6.73495e-64	FAM149B1
ENSG00000138293	9490.94	0.629858	0.0370466	17.0018	7.96804e-65	6.13344e-64	NCOA4
ENSG00000138294	0						MSMB
ENSG00000138297	1131.06	-0.65577	0.0643774	-10.1863	2.28219e-24	9.13724e-24	TIMM23
ENSG00000138303	575.939	0.086579	0.0877387	0.986782	0.32375	0.411806	ASCC1
ENSG00000138308	0						PLA2G12B
ENSG00000138311	158.468	7.85399	0.734383	10.6947	1.07785e-26	4.53561e-26	ZNF365
ENSG00000138315	0.813467	1.80637	2.32377	0.777343	0.436956	0.525432	OIT3
ENSG00000138316	36.4966	5.38666	0.704516	7.6459	2.07485e-14	6.53762e-14	ADAMTS14
ENSG00000138326	35085.2	-0.0839015	0.0340454	-2.4644	0.0137243	0.0234533	RPS24
ENSG00000138336	1270.92	-1.46092	0.0628534	-23.2433	1.66133e-119	2.25053e-118	TET1
ENSG00000138346	958.157	-2.01937	0.0786157	-25.6867	1.64779e-145	2.83943e-144	DNA2
ENSG00000138347	6.10594	5.01872	1.36359	3.68052	0.000232758	0.000472877	MYPN
ENSG00000138356	1.79971	0.726681	1.43967	0.504757	0.61373	0.691452	AOX1
ENSG00000138363	357.327	-0.623503	0.113542	-5.49141	3.98739e-08	1.00246e-07	ATIC
ENSG00000138375	512.797	-0.81305	0.0994501	-8.17545	2.94754e-16	9.77212e-16	SMARCAL1
ENSG00000138376	814.185	-0.956749	0.075372	-12.6937	6.40849e-37	3.25769e-36	BARD1
ENSG00000138378	2.75501	2.81276	1.44103	1.95191	0.0509494	0.0793204	STAT4
ENSG00000138379	23.7018	-0.343827	0.411495	-0.835554	0.403406	0.494328	MSTN
ENSG00000138380	113.496	0.534681	0.182944	2.92264	0.00347075	0.00634881	CARF
ENSG00000138381	2000.74	-0.267848	0.060826	-4.40351	1.06511e-05	2.36939e-05	ASNSD1
ENSG00000138382	543.48	-0.613672	0.0873089	-7.02874	2.08405e-12	6.19317e-12	METTL5
ENSG00000138385	3270.17	-0.00241075	0.0477085	-0.0505308	0.959699	0.969922	SSB
ENSG00000138386	2052.79	0.513204	0.0577815	8.88181	6.57823e-19	2.33596e-18	NAB1
ENSG00000138395	32.7247	3.90659	0.512472	7.62305	2.4776e-14	7.78502e-14	CDK15
ENSG00000138398	1684.9	-1.26169	0.0584273	-21.5942	2.03777e-103	2.35288e-102	PPIG
ENSG00000138399	1108.46	0.0821624	0.0630212	1.30373	0.192327	0.26245	FASTKD1
ENSG00000138400	92.5463	0.683572	0.206578	3.30902	0.00093622	0.00180948	MDH1B
ENSG00000138411	104.347	4.55453	0.334889	13.6001	3.9982e-42	2.22006e-41	HECW2
ENSG00000138413	21194.7	-0.949378	0.0376174	-25.2377	1.54484e-140	2.53673e-139	IDH1
ENSG00000138430	2183.03	-0.246108	0.0516179	-4.76788	1.86172e-06	4.31106e-06	OLA1
ENSG00000138433	404.862	0.497068	0.099628	4.98924	6.06179e-07	1.4388e-06	CIR1
ENSG00000138434	5858.71	1.11937	0.0432496	25.8817	1.06926e-147	1.86664e-146	SSFA2
ENSG00000138435	0.161822	0.875651	4.08047	0.214595	0.830083		CHRNA1
ENSG00000138439	342.765	1.31034	0.113981	11.4962	1.37877e-30	6.25329e-30	FAM117B
ENSG00000138442	1926.21	-0.974367	0.0590477	-16.5013	3.58798e-61	2.63486e-60	WDR12
ENSG00000138443	2129.58	0.702075	0.0512488	13.6994	1.02423e-42	5.73071e-42	ABI2
ENSG00000138448	11373.7	1.07344	0.0420757	25.5121	1.44721e-143	2.46014e-142	ITGAV
ENSG00000138449	23.6252	2.41274	0.472278	5.10873	3.24323e-07	7.82662e-07	SLC40A1
ENSG00000138459	1716.05	0.915561	0.0558522	16.3926	2.16082e-60	1.56803e-59	SLC35A5
ENSG00000138463	812.945	1.62956	0.0798231	20.4146	1.23998e-92	1.28574e-91	DIRC2
ENSG00000138468	1023.76	0.645333	0.0715629	9.0177	1.92087e-19	6.91094e-19	SENP7
ENSG00000138472	0						GUCA1C
ENSG00000138483	0.161822	0.875651	4.08047	0.214595	0.830083		CCDC54
ENSG00000138495	922.257	-0.0132801	0.07108	-0.186834	0.851791	0.885286	COX17
ENSG00000138496	335.613	-0.1068	0.107144	-0.996786	0.318868	0.406715	PARP9
ENSG00000138587	80.4324	-2.35252	0.254717	-9.23583	2.56281e-20	9.39489e-20	MNS1
ENSG00000138592	1739.11	0.505104	0.0609902	8.28172	1.21412e-16	4.06206e-16	USP8
ENSG00000138593	2597.01	-0.17483	0.0484576	-3.6079	0.000308681	0.00062128	SECISBP2L
ENSG00000138594	2044.61	-0.220899	0.0538209	-4.10432	4.05499e-05	8.69552e-05	TMOD3
ENSG00000138600	1267.12	0.641738	0.0623971	10.2847	8.25683e-25	3.34238e-24	SPPL2A
ENSG00000138604	2542.72	0.605242	0.0534172	11.3305	9.27166e-30	4.13885e-29	GLCE
ENSG00000138606	385.05	1.38107	0.109063	12.6631	9.46973e-37	4.79985e-36	SHF
ENSG00000138613	139.157	1.06445	0.169031	6.29737	3.02747e-10	8.30156e-10	APH1B
ENSG00000138614	721.915	-1.18435	0.0783871	-15.109	1.41228e-51	9.05974e-51	VWA9
ENSG00000138615	0.64471	2.77551	2.59809	1.06829	0.285392		CILP
ENSG00000138617	111.938	-0.159297	0.192542	-0.827334	0.408048	0.49918	PARP16
ENSG00000138621	216.983	-0.188974	0.135295	-1.39675	0.162489	0.226323	PPCDC
ENSG00000138622	46.0196	4.70167	0.523561	8.98017	2.70337e-19	9.69543e-19	HCN4
ENSG00000138623	259.559	0.475998	0.121844	3.90661	9.36005e-05	0.000195882	SEMA7A
ENSG00000138629	680.245	-0.355452	0.0864008	-4.11398	3.88887e-05	8.35351e-05	UBL7
ENSG00000138639	18.9763	5.17669	0.920827	5.62178	1.88998e-08	4.81834e-08	ARHGAP24
ENSG00000138640	1955.57	0.522117	0.0523441	9.97471	1.96684e-23	7.694e-23	FAM13A
ENSG00000138641	552.747	0.846783	0.0888874	9.52647	1.62727e-21	6.11965e-21	HERC3
ENSG00000138642	2.44043	1.37926	1.30531	1.05665	0.290671	0.376123	HERC6
ENSG00000138646	895.033	1.31131	0.084254	15.5637	1.28414e-54	8.61043e-54	HERC5
ENSG00000138650	594.522	5.23796	0.172735	30.3236	5.60081e-202	1.40187e-200	PCDH10
ENSG00000138653	245.015	7.01806	0.450105	15.592	8.24512e-55	5.54327e-54	NDST4
ENSG00000138658	970.9	-2.88403	0.0871794	-33.0815	5.47574e-240	1.72224e-238	C4orf21
ENSG00000138660	2286.34	-0.19679	0.0494424	-3.9802	6.88586e-05	0.000145446	AP1AR
ENSG00000138663	1400.45	0.036259	0.0594993	0.609401	0.542258	0.626716	COPS4
ENSG00000138668	2018.5	-0.65394	0.051469	-12.7055	5.51048e-37	2.8056e-36	HNRNPD
ENSG00000138669	17.3381	2.42471	0.546017	4.44073	8.96531e-06	2.00243e-05	PRKG2
ENSG00000138670	187.175	5.15269	0.295096	17.4611	2.83559e-68	2.25861e-67	RASGEF1B
ENSG00000138674	3819.61	0.132401	0.0435951	3.03705	0.00238903	0.00444613	SEC31A
ENSG00000138675	16.7311	4.98987	0.930989	5.35975	8.3335e-08	2.06647e-07	FGF5
ENSG00000138678	708.785	1.14098	0.0818834	13.9342	3.92431e-44	2.23991e-43	AGPAT9
ENSG00000138684	0						IL21
ENSG00000138685	70.4773	0.460272	0.230049	2.00075	0.045419	0.0714858	FGF2
ENSG00000138686	1541.88	1.00293	0.0571909	17.5365	7.54522e-69	6.03964e-68	BBS7
ENSG00000138688	4737.49	0.917335	0.0394711	23.2407	1.76854e-119	2.39434e-118	KIAA1109
ENSG00000138696	299.363	1.01461	0.131979	7.6876	1.49919e-14	4.74357e-14	BMPR1B
ENSG00000138698	3765.72	0.944817	0.0463374	20.39	2.0533e-92	2.12324e-91	RAP1GDS1
ENSG00000138709	1166.57	1.04976	0.066249	15.8457	1.50518e-56	1.04159e-55	LARP1B
ENSG00000138722	8.30896	1.76986	0.739114	2.39457	0.0166397	0.0280967	MMRN1
ENSG00000138735	1017.51	2.43782	0.0749126	32.5422	2.69964e-232	8.08715e-231	PDE5A
ENSG00000138738	88.4156	-3.67356	0.291358	-12.6084	1.89849e-36	9.56714e-36	PRDM5
ENSG00000138741	100.702	0.298285	0.216989	1.37466	0.169237	0.23444	TRPC3
ENSG00000138744	17.0648	-0.00472833	0.465254	-0.0101629	0.991891	0.993249	NAAA
ENSG00000138750	1690.71	-0.523397	0.058496	-8.94757	3.63401e-19	1.29982e-18	NUP54
ENSG00000138755	0						CXCL9
ENSG00000138756	2280.96	0.780351	0.0515906	15.1258	1.09384e-51	7.03088e-51	BMP2K
ENSG00000138757	11867.4	0.365716	0.0374919	9.75454	1.76399e-22	6.7708e-22	G3BP2
ENSG00000138758	7952.72	0.119417	0.0412038	2.89821	0.00375299	0.00684246	SEPT11
ENSG00000138759	787.358	3.62201	0.102383	35.3772	3.83012e-274	1.48725e-272	FRAS1
ENSG00000138760	7100.59	1.94354	0.0383266	50.7098	0	0	SCARB2
ENSG00000138764	914.501	0.870488	0.0740614	11.7536	6.76691e-32	3.1426e-31	CCNG2
ENSG00000138767	1107.93	-0.299926	0.0632753	-4.74002	2.13702e-06	4.93745e-06	CNOT6L
ENSG00000138768	3750.8	0.138379	0.0447582	3.0917	0.00199013	0.00373254	USO1
ENSG00000138769	1.98506	0.390057	1.47551	0.264353	0.791508	0.842163	CDKL2
ENSG00000138771	397.701	1.83745	0.109061	16.848	1.08534e-63	8.23705e-63	SHROOM3
ENSG00000138772	0.512906	-2.53172	2.8444	-0.890072	0.373427		ANXA3
ENSG00000138777	2030.91	-0.653541	0.0587193	-11.1299	8.97028e-29	3.93918e-28	PPA2
ENSG00000138778	2270.43	-1.78341	0.0620005	-28.7645	5.96294e-182	1.34148e-180	CENPE
ENSG00000138780	1410.29	-0.445314	0.0615526	-7.23469	4.66599e-13	1.41647e-12	GSTCD
ENSG00000138785	623.665	0.717559	0.0832451	8.61984	6.70453e-18	2.32049e-17	INTS12
ENSG00000138792	3.47253	-0.217514	1.0154	-0.214214	0.83038	0.868567	ENPEP
ENSG00000138794	388.723	-0.0707951	0.101907	-0.694703	0.487242	0.574869	CASP6
ENSG00000138795	310.764	1.67759	0.121817	13.7714	3.78956e-43	2.13558e-42	LEF1
ENSG00000138796	1787.63	-0.0968454	0.0524125	-1.84775	0.064638	0.0987533	HADH
ENSG00000138798	67.4784	4.76933	0.439626	10.8486	2.02466e-27	8.64982e-27	EGF
ENSG00000138801	3975.22	1.33211	0.0427765	31.141	6.70634e-213	1.79976e-211	PAPSS1
ENSG00000138802	1338.86	0.210032	0.0580527	3.61796	0.000296933	0.000598379	SEC24B
ENSG00000138813	0						C4orf17
ENSG00000138814	4360.02	2.73577	0.0514171	53.2073	0	0	PPP3CA
ENSG00000138821	2148.25	0.887293	0.0559489	15.859	1.21855e-56	8.44018e-56	SLC39A8
ENSG00000138823	11.2428	1.88414	0.636798	2.95878	0.00308862	0.00567682	MTTP
ENSG00000138829	1853.1	-0.554052	0.0550907	-10.0571	8.54908e-24	3.36926e-23	FBN2
ENSG00000138834	1223.85	0.61047	0.0860011	7.09839	1.26218e-12	3.77654e-12	MAPK8IP3
ENSG00000138835	3768.28	0.60323	0.043959	13.7225	7.44093e-43	4.17358e-42	RGS3
ENSG00000138867	3410.35	-1.36676	0.0485157	-28.1715	1.30707e-174	2.791e-173	GUCD1
ENSG00000138892	0						TTLL8
ENSG00000138942	1884.51	0.0955141	0.0544016	1.75572	0.0791356	0.118523	RNF185
ENSG00000138944	58.8143	0.495387	0.259701	1.90753	0.0564524	0.0870272	KIAA1644
ENSG00000138964	1.16772	-0.505868	1.72557	-0.29316	0.7694	0.82418	PARVG
ENSG00000139044	658.56	0.936069	0.085572	10.939	7.50557e-28	3.23766e-27	B4GALNT3
ENSG00000139053	0						PDE6H
ENSG00000139055	0.963899	3.35658	2.10494	1.59462	0.110798	0.160969	ERP27
ENSG00000139083	290.885	-0.788673	0.117955	-6.6862	2.29039e-11	6.53898e-11	ETV6
ENSG00000139112	1166.2	1.62377	0.0652272	24.8941	8.61723e-137	1.37228e-135	GABARAPL1
ENSG00000139116	6545.06	-0.200782	0.0380185	-5.28118	1.28354e-07	3.15864e-07	KIF21A
ENSG00000139117	1311.59	-0.607166	0.0620712	-9.78177	1.34833e-22	5.18413e-22	CPNE8
ENSG00000139131	685.96	-1.07089	0.0798343	-13.4139	5.01503e-41	2.73642e-40	YARS2
ENSG00000139132	1744.07	0.289059	0.0615858	4.6936	2.68445e-06	6.16958e-06	FGD4
ENSG00000139133	177.724	-0.659422	0.152875	-4.31347	1.60712e-05	3.53489e-05	ALG10
ENSG00000139144	1.60603	4.09321	1.82551	2.24222	0.024947	0.0409055	PIK3C2G
ENSG00000139146	3584.35	-1.34702	0.0489831	-27.4996	1.77386e-166	3.59802e-165	FAM60A
ENSG00000139151	0						PLCZ1
ENSG00000139154	991.908	0.316434	0.0669183	4.72867	2.25996e-06	5.21461e-06	AEBP2
ENSG00000139155	0.830137	0.487003	2.16987	0.224439	0.822416	0.863612	SLCO1C1
ENSG00000139160	220.432	1.84825	0.144574	12.784	2.01338e-37	1.03227e-36	METTL20
ENSG00000139163	8947.71	0.520402	0.0420699	12.3699	3.80091e-35	1.87011e-34	ETNK1
ENSG00000139168	931.054	1.24595	0.0700861	17.7774	1.0574e-70	8.66285e-70	ZCRB1
ENSG00000139173	698.015	-0.903912	0.0850465	-10.6284	2.19751e-26	9.17901e-26	TMEM117
ENSG00000139174	353.403	1.58143	0.11346	13.9382	3.71313e-44	2.1199e-43	PRICKLE1
ENSG00000139178	272.619	-1.11916	0.125454	-8.92086	4.62687e-19	1.65026e-18	C1RL
ENSG00000139180	813.348	-1.57967	0.0847444	-18.6404	1.51197e-77	1.33219e-76	NDUFA9
ENSG00000139182	1023.45	1.72871	0.0708874	24.3867	2.36489e-131	3.59924e-130	CLSTN3
ENSG00000139187	25.8898	-0.0232347	0.417469	-0.0556561	0.955616	0.968124	KLRG1
ENSG00000139190	95.8222	0.545968	0.207883	2.62632	0.00863128	0.0151132	VAMP1
ENSG00000139192	221.642	-1.82899	0.145939	-12.5326	4.95429e-36	2.47846e-35	TAPBPL
ENSG00000139193	2.5291	-3.78046	1.59452	-2.37091	0.0177444	0.0298243	CD27
ENSG00000139194	8.93682	2.26098	0.758043	2.98265	0.00285767	0.00527457	RBP5
ENSG00000139197	1512.95	-0.323577	0.0580966	-5.56964	2.55272e-08	6.47807e-08	PEX5
ENSG00000139200	3.35417	-0.682055	1.1223	-0.60773	0.543366	0.627868	PIANP
ENSG00000139209	0.159594	0.875651	4.08047	0.214595	0.830083		SLC38A4
ENSG00000139211	86.988	2.96333	0.263297	11.2547	2.19578e-29	9.74435e-29	AMIGO2
ENSG00000139218	2839.94	0.168759	0.0530074	3.18369	0.00145413	0.00276453	SCAF11
ENSG00000139219	270.031	-0.0398013	1.20519	-0.0330251	0.973655	0.978097	COL2A1
ENSG00000139220	34.8229	4.13545	0.524701	7.88153	3.23389e-15	1.04332e-14	PPFIA2
ENSG00000139223	0						ANP32D
ENSG00000139233	1045.81	0.117814	0.0681295	1.72926	0.0837619	0.124965	LLPH
ENSG00000139239	54.4007	-0.941912	0.270797	-3.4783	0.000504605	0.000997552	RPL14P1
ENSG00000139263	551.873	-0.0784247	0.0907089	-0.864575	0.387272	0.478097	LRIG3
ENSG00000139266	725.508	0.398502	0.0777082	5.12819	2.92548e-07	7.07111e-07	MARCH9
ENSG00000139269	2.94837	1.28476	1.21174	1.06027	0.289024	0.374094	INHBE
ENSG00000139278	18.1309	-0.64721	0.457966	-1.41323	0.157589	0.220282	GLIPR1
ENSG00000139287	2.56993	4.77141	1.6028	2.97693	0.0029115	0.00536824	TPH2
ENSG00000139289	9627.56	1.26667	0.0408608	30.9997	5.44884e-211	1.43511e-209	PHLDA1
ENSG00000139291	1194.82	0.0984921	0.0662495	1.48669	0.137098	0.194311	TMEM19
ENSG00000139292	5.63033	4.89799	1.37619	3.5591	0.000372123	0.000743622	LGR5
ENSG00000139304	0.160534	0.875651	4.08047	0.214595	0.830083		PTPRQ
ENSG00000139318	1645.78	-0.443731	0.0557167	-7.96406	1.66491e-15	5.40749e-15	DUSP6
ENSG00000139323	506.726	-0.151764	0.0944053	-1.60758	0.107928	0.157273	POC1B
ENSG00000139324	3625.82	0.650033	0.048383	13.4351	3.7635e-41	2.05849e-40	TMTC3
ENSG00000139329	374.034	3.12221	0.136428	22.8854	6.49417e-116	8.49299e-115	LUM
ENSG00000139330	0.803365	3.09371	2.25287	1.37323	0.169681		KERA
ENSG00000139343	1360.51	-1.37016	0.0614927	-22.2816	5.57463e-110	6.86297e-109	SNRPF
ENSG00000139344	154.281	2.47501	0.183445	13.4918	1.74705e-41	9.61364e-41	AMDHD1
ENSG00000139350	2054.12	-0.169582	0.0610023	-2.77992	0.00543716	0.00973383	NEDD1
ENSG00000139351	6.85153	1.24312	0.769365	1.61578	0.106142	0.15486	SYCP3
ENSG00000139352	26.8665	-1.22523	0.435944	-2.81051	0.00494625	0.00889784	ASCL1
ENSG00000139354	3500.01	0.0677149	0.0493646	1.37173	0.170148	0.235326	GAS2L3
ENSG00000139364	120.156	4.54261	0.54616	8.31736	8.99471e-17	3.02093e-16	TMEM132B
ENSG00000139370	1377.72	0.22732	0.0630467	3.60558	0.000311462	0.000626487	SLC15A4
ENSG00000139372	1376.88	-0.503179	0.0645157	-7.79932	6.22427e-15	1.99502e-14	TDG
ENSG00000139405	822.696	-0.499173	0.0762884	-6.54323	6.02025e-11	1.69297e-10	RITA1
ENSG00000139410	216.621	0.986247	0.136811	7.2088	5.64454e-13	1.70737e-12	SDSL
ENSG00000139428	1052.68	-1.32299	0.0674653	-19.61	1.2714e-85	1.22845e-84	MMAB
ENSG00000139433	757.387	-0.0449518	0.0771251	-0.582844	0.559999	0.643905	GLTP
ENSG00000139436	774.707	0.241491	0.0806701	2.99357	0.00275738	0.00509528	GIT2
ENSG00000139437	449.481	-0.761257	0.101842	-7.47486	7.7288e-14	2.39664e-13	TCHP
ENSG00000139438	659.748	1.6858	0.0904648	18.6349	1.67501e-77	1.47454e-76	FAM222A
ENSG00000139445	39.7389	-3.95426	0.471261	-8.39081	4.82785e-17	1.63161e-16	FOXN4
ENSG00000139496	4556.67	-0.330816	0.0463119	-7.14321	9.1173e-13	2.74027e-12	NUPL1
ENSG00000139505	2875.2	0.421329	0.0531895	7.92129	2.35063e-15	7.60744e-15	MTMR6
ENSG00000139508	0.696147	-2.96876	2.76278	-1.07456	0.282574		SLC46A3
ENSG00000139514	3085.54	-0.439271	0.0533547	-8.23303	1.8253e-16	6.08891e-16	SLC7A1
ENSG00000139515	2.25144	4.58017	1.64475	2.78472	0.00535738	0.00959858	PDX1
ENSG00000139517	1611.74	1.40548	0.0639199	21.9881	3.74267e-107	4.49061e-106	LNX2
ENSG00000139531	386.178	0.412514	0.106678	3.86691	0.000110224	0.000229358	SUOX
ENSG00000139537	6.73856	0.560416	0.746607	0.750617	0.452883	0.541082	CCDC65
ENSG00000139540	2.81657	0.0749875	1.23514	0.0607119	0.951589	0.966825	SLC39A5
ENSG00000139546	1381.29	-1.73715	0.0633823	-27.4074	2.23746e-165	4.49814e-164	TARBP2
ENSG00000139547	4.8545	1.93167	1.01127	1.91014	0.0561149	0.0865423	RDH16
ENSG00000139549	4.29532	0.133894	0.941185	0.142261	0.886874	0.914789	DHH
ENSG00000139567	2.78665	0.438052	1.15097	0.380595	0.703504	0.768412	ACVRL1
ENSG00000139572	0						GPR84
ENSG00000139574	0						NPFF
ENSG00000139579	797.74	-1.63565	0.0777219	-21.045	2.54313e-98	2.80636e-97	NABP2
ENSG00000139597	5.63421	-0.0851206	0.818725	-0.103967	0.917195	0.940972	N4BP2L1
ENSG00000139610	0						CELA1
ENSG00000139613	1688.37	-0.480967	0.0551062	-8.72801	2.59186e-18	9.06751e-18	SMARCC2
ENSG00000139618	1098.18	-3.32779	0.0871621	-38.1794	0	0	BRCA2
ENSG00000139620	1277.37	-0.720042	0.0690337	-10.4303	1.80323e-25	7.4066e-25	KANSL2
ENSG00000139624	736.585	-0.0423576	0.0765423	-0.553389	0.579997	0.661942	CERS5
ENSG00000139625	1243.32	0.537448	0.0613871	8.75507	2.0398e-18	7.15491e-18	MAP3K12
ENSG00000139626	0.507433	-0.999545	2.74705	-0.363861	0.715962		ITGB7
ENSG00000139629	1.99116	-3.41314	1.82572	-1.86947	0.0615571	0.0942687	GALNT6
ENSG00000139631	173.165	0.952657	0.158351	6.0161	1.78674e-09	4.74727e-09	CSAD
ENSG00000139636	944.465	-0.356089	0.0708026	-5.02931	4.92237e-07	1.17475e-06	LMBR1L
ENSG00000139637	952.623	-0.674808	0.068322	-9.87688	5.24408e-23	2.03456e-22	C12orf10
ENSG00000139641	4697.03	-0.334813	0.0430016	-7.78607	6.9125e-15	2.21093e-14	ESYT1
ENSG00000139644	19899.7	0.0785214	0.0338812	2.31755	0.0204739	0.0340635	TMBIM6
ENSG00000139645	1026.16	-0.269786	0.0655454	-4.11601	3.85482e-05	8.28349e-05	ANKRD52
ENSG00000139648	0						KRT71
ENSG00000139651	1300.42	-0.213425	0.0655577	-3.25552	0.00113184	0.00217258	ZNF740
ENSG00000139656	0.64471	2.77551	2.59809	1.06829	0.285392		SMIM2
ENSG00000139668	256.183	0.851175	0.124165	6.85517	7.12293e-12	2.07725e-11	WDFY2
ENSG00000139675	284.862	0.0767745	0.117359	0.654183	0.512994	0.599154	HNRNPA1L2
ENSG00000139679	259.298	-1.33458	0.139438	-9.57116	1.05709e-21	3.99194e-21	LPAR6
ENSG00000139684	2561.4	0.0972074	0.0474659	2.04794	0.0405654	0.0643784	ESD
ENSG00000139687	2221.27	0.687236	0.056228	12.2223	2.36285e-34	1.14762e-33	RB1
ENSG00000139697	3480.28	0.356584	0.043379	8.22019	2.03179e-16	6.76478e-16	SBNO1
ENSG00000139714	0.174037	-1.0479	4.08047	-0.256809	0.797326		MORN3
ENSG00000139718	177.659	-0.928268	0.163559	-5.67544	1.38336e-08	3.5523e-08	SETD1B
ENSG00000139719	524.748	-1.37037	0.0937567	-14.6162	2.21363e-48	1.35598e-47	VPS33A
ENSG00000139722	933.504	0.159037	0.0693456	2.2934	0.0218252	0.0361685	VPS37B
ENSG00000139725	477.519	0.621611	0.104525	5.947	2.73104e-09	7.20221e-09	RHOF
ENSG00000139726	2060.86	-0.862444	0.0534878	-16.1241	1.72661e-58	1.22242e-57	DENR
ENSG00000139734	908.613	-2.91272	0.083066	-35.0651	2.29492e-269	8.74652e-268	DIAPH3
ENSG00000139737	859.701	4.08315	0.108914	37.4897	1.35798e-307	6.1837e-306	SLAIN1
ENSG00000139746	2071.74	-0.531308	0.0557389	-9.53208	1.54159e-21	5.80131e-21	RBM26
ENSG00000139767	0.172863	-1.0479	4.08047	-0.256809	0.797326		SRRM4
ENSG00000139780	1.62207	1.91937	1.66716	1.15128	0.249615	0.329791	METTL21C
ENSG00000139793	2263.34	0.554976	0.060898	9.1132	7.99838e-20	2.89975e-19	MBNL2
ENSG00000139797	0						RNF113B
ENSG00000139800	123.273	0.661049	0.176283	3.74994	0.000176875	0.000363084	ZIC5
ENSG00000139826	1364.32	0.503239	0.0611174	8.23396	1.81117e-16	6.04265e-16	ABHD13
ENSG00000139832	661.395	-0.637389	0.0831018	-7.66999	1.72014e-14	5.43053e-14	RAB20
ENSG00000139835	341.584	0.179669	0.108499	1.65594	0.0977336	0.143784	GRTP1
ENSG00000139842	2728.63	-1.27078	0.0488074	-26.0367	1.90398e-149	3.38374e-148	CUL4A
ENSG00000139865	5.80231	2.56484	1.00862	2.54291	0.0109932	0.0190126	TTC6
ENSG00000139874	1.65002	0.494772	1.54586	0.320063	0.748921	0.80815	SSTR1
ENSG00000139880	716.361	0.702252	0.0778708	9.01816	1.91271e-19	6.88374e-19	CDH24
ENSG00000139890	12.9926	0.776074	0.548983	1.41366	0.157463	0.22016	REM2
ENSG00000139899	4.77999	0.220187	0.894924	0.24604	0.805651	0.853647	CBLN3
ENSG00000139908	1.3542	-1.68909	1.95819	-0.86258	0.388368	0.479092	TSSK4
ENSG00000139910	37.6894	-0.108979	0.332268	-0.327986	0.742922	0.803129	NOVA1
ENSG00000139914	1.98909	-0.569601	1.39451	-0.408459	0.682937	0.750592	FITM1
ENSG00000139915	36.8594	3.07027	0.40804	7.52442	5.29561e-14	1.64979e-13	MDGA2
ENSG00000139921	2557.05	-0.99435	0.0554569	-17.9301	6.86132e-72	5.67655e-71	TMX1
ENSG00000139926	2941.79	0.608674	0.0462099	13.1719	1.2728e-39	6.79777e-39	FRMD6
ENSG00000139946	888.241	0.987471	0.0733624	13.4602	2.68264e-41	1.47156e-40	PELI2
ENSG00000139970	495.338	4.83986	0.167883	28.8287	9.37564e-183	2.11975e-181	RTN1
ENSG00000139971	3153.74	1.2676	0.0440007	28.8086	1.67299e-182	3.77873e-181	C14orf37
ENSG00000139973	25.1677	3.94299	0.586418	6.72387	1.76962e-11	5.07778e-11	SYT16
ENSG00000139974	584.301	-0.911913	0.0879574	-10.3677	3.47948e-25	1.42016e-24	SLC38A6
ENSG00000139977	1676.96	0.314071	0.0562554	5.58296	2.36458e-08	6.01004e-08	NAA30
ENSG00000139985	6.82586	1.24715	0.816891	1.52671	0.126834	0.18119	ADAM21
ENSG00000139988	8.36232	5.48287	1.32597	4.13497	3.54999e-05	7.64803e-05	RDH12
ENSG00000139990	1322.53	-0.594884	0.0625371	-9.51251	1.86125e-21	6.9915e-21	DCAF5
ENSG00000139998	809.471	-0.511442	0.0760966	-6.72096	1.80535e-11	5.17702e-11	RAB15
ENSG00000140006	1026.39	-0.452188	0.0672166	-6.72732	1.72816e-11	4.96132e-11	WDR89
ENSG00000140009	3.31423	-0.371485	1.12514	-0.330169	0.741272	0.801843	ESR2
ENSG00000140015	8.69023	5.53798	1.31205	4.22088	2.43355e-05	5.29257e-05	KCNH5
ENSG00000140022	684.201	1.63572	0.0892318	18.3311	4.66992e-75	3.98569e-74	STON2
ENSG00000140025	173.387	-2.66461	0.179015	-14.8849	4.13215e-50	2.59354e-49	EFCAB11
ENSG00000140030	0.819096	1.81406	2.31947	0.782104	0.434153	0.523463	GPR65
ENSG00000140043	230.519	0.0458812	0.144261	0.318042	0.750453	0.809341	PTGR2
ENSG00000140044	486.601	-1.20962	0.115065	-10.5125	7.56747e-26	3.13095e-25	JDP2
ENSG00000140057	91.3134	3.24791	0.272819	11.905	1.11468e-32	5.26729e-32	AK7
ENSG00000140067	0						FAM181A
ENSG00000140090	29.2751	2.55838	0.440489	5.80805	6.32052e-09	1.64445e-08	SLC24A4
ENSG00000140092	18.1368	0.335934	0.453241	0.741181	0.458584	0.546871	FBLN5
ENSG00000140093	2.33984	-1.95232	1.49167	-1.30881	0.190597	0.26045	SERPINA10
ENSG00000140104	486.129	0.850419	0.0935	9.09539	9.42512e-20	3.411e-19	C14orf79
ENSG00000140105	1606.55	-0.282392	0.05558	-5.08082	3.7581e-07	9.03545e-07	WARS
ENSG00000140107	0.484177	2.36203	2.90238	0.813826	0.415745		SLC25A47
ENSG00000140153	605.457	-0.322524	0.0845786	-3.81331	0.000137119	0.000283347	WDR20
ENSG00000140157	3278.08	-0.403386	0.0464993	-8.67508	4.13253e-18	1.4371e-17	NIPA2
ENSG00000140181	2155.69	0.502424	0.055951	8.97973	2.71434e-19	9.73326e-19	HERC2P2
ENSG00000140199	388.37	1.12105	0.108561	10.3264	5.35162e-25	2.17567e-24	SLC12A6
ENSG00000140254	2.59354	2.71266	1.45132	1.8691	0.0616086	0.0943347	DUOXA1
ENSG00000140259	1455.65	-0.201535	0.0581419	-3.46627	0.000527739	0.00104111	MFAP1
ENSG00000140262	2989.19	-1.20018	0.0488379	-24.5749	2.34561e-133	3.64575e-132	TCF12
ENSG00000140263	1406.82	-1.56965	0.0605845	-25.9084	5.3491e-148	9.38867e-147	SORD
ENSG00000140264	10382	-0.513402	0.0321612	-15.9634	2.29919e-57	1.60773e-56	SERF2
ENSG00000140265	1275.96	-0.940623	0.0635806	-14.7942	1.59716e-49	9.97761e-49	ZSCAN29
ENSG00000140274	0						DUOXA2
ENSG00000140279	1.28789	3.77413	2.06859	1.8245	0.0680768	0.103651	DUOX2
ENSG00000140280	223.365	0.0857426	0.130457	0.657247	0.511022	0.59741	LYSMD2
ENSG00000140284	18.2036	4.06717	0.715125	5.68735	1.29025e-08	3.31735e-08	SLC27A2
ENSG00000140285	15.0019	1.42451	0.549365	2.593	0.0095142	0.0165722	FGF7
ENSG00000140287	1.12314	3.57752	2.03305	1.75968	0.0784623	0.117662	HDC
ENSG00000140297	1.28309	3.76972	1.9301	1.95312	0.0508055	0.079118	GCNT3
ENSG00000140299	3232.52	-0.213944	0.0438115	-4.88328	1.04337e-06	2.44882e-06	BNIP2
ENSG00000140307	1410.08	-0.0041873	0.0623687	-0.0671379	0.946472	0.963424	GTF2A2
ENSG00000140319	3952.81	0.140652	0.0416795	3.3746	0.000739227	0.00144115	SRP14
ENSG00000140320	942.568	-0.126723	0.0705573	-1.79603	0.0724901	0.109913	BAHD1
ENSG00000140323	226.966	1.43278	0.13899	10.3085	6.45305e-25	2.61922e-24	DISP2
ENSG00000140326	487.605	-0.506565	0.0935572	-5.41449	6.14639e-08	1.53268e-07	CDAN1
ENSG00000140332	997.365	-0.914206	0.0716369	-12.7617	2.68433e-37	1.37379e-36	TLE3
ENSG00000140350	2751.94	-1.68492	0.0543472	-31.0029	4.92322e-211	1.29819e-209	ANP32A
ENSG00000140365	1399.16	-2.2143	0.0640675	-34.562	9.39696e-262	3.3771e-260	COMMD4
ENSG00000140367	695.006	-0.0528754	0.080761	-0.654715	0.512651	0.598938	UBE2Q2
ENSG00000140368	0						PSTPIP1
ENSG00000140374	2081.54	-0.0840302	0.05179	-1.62252	0.104693	0.152922	ETFA
ENSG00000140379	0						BCL2A1
ENSG00000140382	1389.05	-0.435968	0.0633143	-6.88577	5.74755e-12	1.68177e-11	HMG20A
ENSG00000140386	544.5	0.0698131	0.0880375	0.792993	0.427782	0.518151	SCAPER
ENSG00000140391	7541.96	0.359818	0.0373988	9.6211	6.51312e-22	2.47152e-21	TSPAN3
ENSG00000140395	1223.44	-0.725852	0.0706608	-10.2723	9.38943e-25	3.79679e-24	WDR61
ENSG00000140396	2437.19	-0.673611	0.0477491	-14.1073	3.4236e-45	1.98763e-44	NCOA2
ENSG00000140398	92.2088	-0.959126	0.20655	-4.64356	3.42454e-06	7.82135e-06	NEIL1
ENSG00000140400	998.019	-0.374697	0.0723986	-5.17548	2.27332e-07	5.53193e-07	MAN2C1
ENSG00000140403	11.7265	-1.30985	0.589564	-2.22173	0.0263017	0.0429931	DNAJA4
ENSG00000140406	1173.96	-1.10244	0.0776056	-14.2056	8.45256e-46	4.96577e-45	MESDC1
ENSG00000140416	1354.28	0.906368	0.065589	13.8189	1.9605e-43	1.10869e-42	TPM1
ENSG00000140443	2403.41	0.358858	0.0486733	7.3728	1.67084e-13	5.13618e-13	IGF1R
ENSG00000140450	190.805	2.05841	0.16457	12.5078	6.76786e-36	3.37381e-35	ARRDC4
ENSG00000140451	344.117	-3.61197	0.150739	-23.9618	6.96112e-127	1.01778e-125	PIF1
ENSG00000140455	1040.87	-0.439248	0.0712149	-6.16792	6.91935e-10	1.86953e-09	USP3
ENSG00000140459	0.495453	0.810192	2.76771	0.29273	0.769728		CYP11A1
ENSG00000140463	670.064	0.682044	0.081231	8.39636	4.60538e-17	1.55805e-16	BBS4
ENSG00000140464	193.791	-0.0859087	0.142105	-0.604544	0.545482	0.629768	PML
ENSG00000140465	136.995	4.73818	0.306071	15.4807	4.68695e-54	3.11324e-53	CYP1A1
ENSG00000140470	78.955	2.95036	0.27776	10.622	2.35567e-26	9.83787e-26	ADAMTS17
ENSG00000140471	515.51	-0.751563	0.102482	-7.33363	2.24001e-13	6.859e-13	LINS
ENSG00000140474	1043.41	-0.805559	0.0731226	-11.0166	3.17987e-28	1.38433e-27	ULK3
ENSG00000140478	0						GOLGA6D
ENSG00000140479	954.984	0.864474	0.0697704	12.3903	2.95045e-35	1.45482e-34	PCSK6
ENSG00000140481	0.160534	0.875651	4.08047	0.214595	0.830083		CCDC33
ENSG00000140488	1.32535	0.640727	1.71043	0.3746	0.707958	0.772067	CELF6
ENSG00000140497	995.624	0.319817	0.0670034	4.77315	1.81364e-06	4.2023e-06	SCAMP2
ENSG00000140505	0.322355	1.77546	3.40342	0.52167	0.6019		CYP1A2
ENSG00000140506	0.322355	1.77546	3.40342	0.52167	0.6019		LMAN1L
ENSG00000140511	418.86	0.899693	0.10383	8.6651	4.51114e-18	1.5666e-17	HAPLN3
ENSG00000140519	88.3056	0.447281	0.20851	2.14513	0.0319428	0.0515915	RHCG
ENSG00000140521	2477.99	-0.410398	0.0465797	-8.81065	1.2442e-18	4.38663e-18	POLG
ENSG00000140522	141.148	-1.84738	0.187025	-9.87772	5.20027e-23	2.01791e-22	RLBP1
ENSG00000140525	1817.66	-3.52916	0.0677131	-52.1193	0	0	FANCI
ENSG00000140526	925.788	-0.266586	0.078763	-3.38466	0.000712655	0.00139042	ABHD2
ENSG00000140527	9.64145	1.10596	0.641185	1.72488	0.08455	0.126016	WDR93
ENSG00000140534	712.303	-3.72846	0.107218	-34.7745	5.91282e-265	2.15918e-263	TICRR
ENSG00000140538	31.0146	7.39497	1.21676	6.07758	1.2201e-09	3.267e-09	NTRK3
ENSG00000140543	176.143	-0.254424	0.147818	-1.7212	0.085215	0.126941	DET1
ENSG00000140545	3159.27	1.46466	0.0488456	29.9855	1.51488e-197	3.71383e-196	MFGE8
ENSG00000140548	500.192	-2.10628	0.107677	-19.5611	3.31601e-85	3.19173e-84	ZNF710
ENSG00000140553	2857.98	0.774529	0.0476127	16.2673	1.68482e-59	1.20716e-58	UNC45A
ENSG00000140557	48.739	2.62134	0.335004	7.82482	5.08385e-15	1.6318e-14	ST8SIA2
ENSG00000140563	428.138	1.03825	0.0997067	10.413	2.16247e-25	8.86609e-25	MCTP2
ENSG00000140564	914.027	1.01577	0.0765518	13.269	3.50097e-40	1.88623e-39	FURIN
ENSG00000140575	5528.22	-0.854969	0.0395119	-21.6383	7.83827e-104	9.10597e-103	IQGAP1
ENSG00000140577	403.303	-0.760265	0.0996324	-7.63071	2.33473e-14	7.34323e-14	CRTC3
ENSG00000140598	1124.06	1.03309	0.0720624	14.336	1.30329e-46	7.74089e-46	EFTUD1
ENSG00000140600	174.375	2.71724	0.179768	15.1153	1.28419e-51	8.24039e-51	SH3GL3
ENSG00000140612	2603.52	-0.461869	0.0489858	-9.42863	4.15471e-21	1.54834e-20	SEC11A
ENSG00000140623	0.963899	3.35658	2.10494	1.59462	0.110798	0.160969	SEPT12
ENSG00000140632	1957.04	-0.545896	0.0531987	-10.2614	1.05117e-24	4.24228e-24	GLYR1
ENSG00000140650	528.287	-1.25095	0.0962106	-13.0022	1.18829e-38	6.25798e-38	PMM2
ENSG00000140675	8.35462	1.04033	0.708668	1.46801	0.142101	0.200624	SLC5A2
ENSG00000140678	94.5646	3.46812	0.276502	12.5428	4.351e-36	2.17905e-35	ITGAX
ENSG00000140682	154.766	-3.14357	0.214656	-14.6447	1.45742e-48	8.96631e-48	TGFB1I1
ENSG00000140688	1752.27	0.180485	0.0570738	3.1623	0.00156526	0.00296736	C16orf58
ENSG00000140691	220.606	-0.648665	0.141344	-4.58926	4.44824e-06	1.01024e-05	ARMC5
ENSG00000140694	1355.64	-1.25548	0.0616282	-20.3718	2.9764e-92	3.07358e-91	PARN
ENSG00000140718	704.403	-0.0365074	0.0798719	-0.457075	0.647617	0.721352	FTO
ENSG00000140740	3853.66	-0.702122	0.0438617	-16.0076	1.13019e-57	7.93233e-57	UQCRC2
ENSG00000140743	1043.4	0.154745	0.0731581	2.11522	0.0344115	0.0552108	CDR2
ENSG00000140749	0.164833	-1.0479	4.08047	-0.256809	0.797326		IGSF6
ENSG00000140750	428.49	-0.381611	0.119033	-3.20594	0.00134623	0.00256822	ARHGAP17
ENSG00000140795	37.4603	-1.16328	0.322465	-3.60746	0.000309215	0.000622243	MYLK3
ENSG00000140798	3.5891	1.6749	1.0963	1.52778	0.126567	0.180843	ABCC12
ENSG00000140807	252.843	1.37478	0.129234	10.6379	1.98455e-26	8.29868e-26	NKD1
ENSG00000140829	2263.75	-0.483216	0.0484079	-9.98217	1.82431e-23	7.1426e-23	DHX38
ENSG00000140830	381.387	0.166131	0.104457	1.59042	0.11174	0.162244	TXNL4B
ENSG00000140832	4.02875	4.39726	1.46535	3.00082	0.0026925	0.00498296	MARVELD3
ENSG00000140835	0.332457	-0.0861185	3.41272	-0.0252345	0.979868		CHST4
ENSG00000140836	280.007	-0.0439379	0.120152	-0.365687	0.714599	0.777925	ZFHX3
ENSG00000140839	6.62812	3.12984	1.02761	3.04574	0.00232111	0.00432575	CLEC18B
ENSG00000140848	734.543	-0.779795	0.0764661	-10.1979	2.02555e-24	8.12261e-24	CPNE2
ENSG00000140853	385.886	0.320614	0.10234	3.13282	0.00173135	0.00326881	NLRC5
ENSG00000140854	2048.27	-0.619966	0.0595199	-10.4161	2.09346e-25	8.58625e-25	KATNB1
ENSG00000140859	1227.54	-1.67759	0.0674832	-24.8594	2.048e-136	3.24773e-135	KIFC3
ENSG00000140873	1.32184	-1.63749	1.96766	-0.8322	0.405296	0.496295	ADAMTS18
ENSG00000140876	100.497	1.34914	0.205279	6.5722	4.95757e-11	1.39969e-10	NUDT7
ENSG00000140905	620.977	-1.51864	0.0886554	-17.1298	8.90324e-66	6.9381e-65	GCSH
ENSG00000140931	577.98	-1.02426	0.0855962	-11.9662	5.34263e-33	2.541e-32	CMTM3
ENSG00000140932	1.46828	1.71017	1.77611	0.962875	0.33561	0.423354	CMTM2
ENSG00000140937	4.36757	2.45154	1.12959	2.1703	0.0299843	0.0486203	CDH11
ENSG00000140939	533.573	-0.512791	0.0934588	-5.48681	4.09262e-08	1.02846e-07	NOL3
ENSG00000140941	3488.98	1.86535	0.0522406	35.7069	3.0932e-279	1.2393e-277	MAP1LC3B
ENSG00000140943	2891.93	-0.266272	0.0442095	-6.02297	1.71246e-09	4.55204e-09	MBTPS1
ENSG00000140945	1.46295	1.72529	1.74908	0.986401	0.323937	0.41202	CDH13
ENSG00000140948	1258.9	0.575158	0.0687014	8.37185	5.67224e-17	1.91441e-16	ZCCHC14
ENSG00000140950	737.737	0.557122	0.0773254	7.2049	5.80849e-13	1.75602e-12	TLDC1
ENSG00000140955	0						ADAD2
ENSG00000140961	1414.74	0.874596	0.0660757	13.2363	5.41709e-40	2.91029e-39	OSGIN1
ENSG00000140968	94.9423	1.49259	0.2111	7.07056	1.54313e-12	4.60261e-12	IRF8
ENSG00000140983	2123.41	-0.843529	0.0577973	-14.5946	3.03921e-48	1.85869e-47	RHOT2
ENSG00000140986	47.0266	4.45947	0.485944	9.17692	4.43612e-20	1.61733e-19	RPL3L
ENSG00000140987	363.19	0.707063	0.105954	6.6733	2.50118e-11	7.13269e-11	ZSCAN32
ENSG00000140988	69922.1	-0.759429	0.0342028	-22.2037	3.16013e-109	3.87154e-108	RPS2
ENSG00000140990	1858.88	-1.1169	0.0547106	-20.4147	1.23736e-92	1.28361e-91	NDUFB10
ENSG00000140992	2066.4	0.250204	0.052648	4.7524	2.01021e-06	4.64827e-06	PDPK1
ENSG00000140993	206.14	0.240807	0.136449	1.76481	0.0775959	0.116633	TIGD7
ENSG00000140995	3148.96	0.178779	0.0443715	4.02915	5.59797e-05	0.000118985	DEF8
ENSG00000141002	2269.89	-1.63932	0.0560362	-29.2546	3.92009e-188	9.14567e-187	TCF25
ENSG00000141012	921.56	0.441567	0.0691238	6.38806	1.68001e-10	4.65116e-10	GALNS
ENSG00000141013	1432.89	-1.43642	0.0614452	-23.3773	7.27541e-121	1.00112e-119	GAS8
ENSG00000141026	446.459	-0.925371	0.102727	-9.00806	2.09737e-19	7.54116e-19	MED9
ENSG00000141027	1851.27	-0.848259	0.0543607	-15.6043	6.80788e-55	4.58243e-54	NCOR1
ENSG00000141028	0						CDRT15P1
ENSG00000141030	1697.23	-1.19058	0.060331	-19.7341	1.09865e-86	1.07249e-85	COPS3
ENSG00000141034	297.203	-0.427066	0.116422	-3.66826	0.000244211	0.000495258	GID4
ENSG00000141040	375.53	2.15135	0.118347	18.1783	7.66747e-74	6.45416e-73	ZNF287
ENSG00000141052	0.164833	-1.0479	4.08047	-0.256809	0.797326		MYOCD
ENSG00000141068	405.595	2.0739	0.116141	17.8568	2.5569e-71	2.1054e-70	KSR1
ENSG00000141076	721.919	-1.12386	0.0818054	-13.7382	5.99333e-43	3.36829e-42	CIRH1A
ENSG00000141084	921.374	-0.291997	0.075203	-3.88279	0.000103266	0.000215414	RANBP10
ENSG00000141086	1.66835	-3.13273	1.7998	-1.7406	0.0817531	0.122241	CTRL
ENSG00000141096	0.321416	1.77202	3.4071	0.520097	0.602996		DPEP3
ENSG00000141098	1004.67	0.412412	0.0660966	6.23954	4.38853e-10	1.19499e-09	GFOD2
ENSG00000141101	770.263	-1.58651	0.0824266	-19.2476	1.47925e-82	1.38615e-81	NOB1
ENSG00000141127	955.05	0.175471	0.0666195	2.63393	0.00844036	0.0148018	PRPSAP2
ENSG00000141140	2277.27	-1.83932	0.0548262	-33.5483	9.54355e-247	3.12293e-245	MYO19
ENSG00000141141	2342.14	-0.499225	0.0554908	-8.99653	2.32963e-19	8.36298e-19	DDX52
ENSG00000141150	373.853	-4.01013	0.15782	-25.4095	1.98169e-142	3.32387e-141	RASL10B
ENSG00000141161	0						UNC45B
ENSG00000141179	1009.79	1.90335	0.0722414	26.3471	5.54595e-153	1.01752e-151	PCTP
ENSG00000141194	0						OR4D1
ENSG00000141198	1786.28	-0.384713	0.0616264	-6.24267	4.30158e-10	1.17173e-09	TOM1L1
ENSG00000141200	0.161822	0.875651	4.08047	0.214595	0.830083		KIF2B
ENSG00000141219	1270.81	-0.2216	0.0620369	-3.57207	0.000354174	0.000709005	C17orf80
ENSG00000141232	1348.92	2.07654	0.0646279	32.1307	1.64367e-226	4.75428e-225	TOB1
ENSG00000141252	1267.44	-1.11951	0.063308	-17.6836	5.61418e-70	4.55176e-69	VPS53
ENSG00000141255	0						SPATA22
ENSG00000141258	1242.73	-1.04917	0.0673293	-15.5827	9.5459e-55	6.414e-54	SGSM2
ENSG00000141279	2426.04	-0.617549	0.0500189	-12.3463	5.10044e-35	2.50515e-34	NPEPPS
ENSG00000141293	5.75325	1.23175	0.968955	1.27122	0.203652	0.275632	SKAP1
ENSG00000141294	6.77351	0.127945	0.744614	0.171828	0.863573	0.895316	LRRC46
ENSG00000141295	977.992	-0.208361	0.0773091	-2.69516	0.00703539	0.0124525	SCRN2
ENSG00000141298	1225.12	-0.776349	0.0620282	-12.5161	6.09802e-36	3.04391e-35	SSH2
ENSG00000141314	51.7249	4.26311	0.441231	9.66184	4.37942e-22	1.66911e-21	RHBDL3
ENSG00000141316	0.967065	3.3605	2.25703	1.4889	0.136513	0.193542	SPACA3
ENSG00000141337	489.176	-0.46333	0.0918732	-5.04314	4.57945e-07	1.09498e-06	ARSG
ENSG00000141338	1.96304	-0.0612485	1.45055	-0.0422244	0.96632	0.97357	ABCA8
ENSG00000141349	521.411	-0.273096	0.0961308	-2.84088	0.00449894	0.00812475	G6PC3
ENSG00000141367	27289.5	-0.106117	0.0368125	-2.88263	0.00394367	0.00716533	CLTC
ENSG00000141371	0						C17orf64
ENSG00000141376	619.333	-0.0423743	0.0845784	-0.501007	0.616367	0.693768	BCAS3
ENSG00000141378	1034.83	-0.720987	0.0689639	-10.4546	1.39636e-25	5.75315e-25	PTRH2
ENSG00000141380	2107.34	-0.0216785	0.058013	-0.373684	0.70864	0.772662	SS18
ENSG00000141384	944.149	0.0961936	0.0689312	1.3955	0.162865	0.226765	TAF4B
ENSG00000141385	5411.05	-0.631275	0.0411686	-15.3339	4.53937e-53	2.97169e-52	AFG3L2
ENSG00000141391	107.025	0.139182	0.197091	0.706184	0.480074	0.567929	SLMO1
ENSG00000141401	537.904	-0.341647	0.0868072	-3.9357	8.29531e-05	0.000174162	IMPA2
ENSG00000141404	370.615	-0.325044	0.103641	-3.13624	0.00171129	0.00323283	GNAL
ENSG00000141424	5014.99	0.0599929	0.045251	1.32578	0.184912	0.253553	SLC39A6
ENSG00000141425	3548.79	0.115146	0.0495579	2.32346	0.0201543	0.0335638	RPRD1A
ENSG00000141428	539.967	-0.427736	0.0899502	-4.75526	1.98194e-06	4.58476e-06	C18orf21
ENSG00000141429	9825.32	1.52966	0.0421091	36.3262	6.24869e-289	2.59052e-287	GALNT1
ENSG00000141431	15.3338	3.01431	0.679498	4.43609	9.16068e-06	2.04586e-05	ASXL3
ENSG00000141433	90.5225	6.45173	0.616462	10.4657	1.24108e-25	5.1171e-25	ADCYAP1
ENSG00000141434	0.643616	1.38731	2.68417	0.516851	0.60526		MEP1B
ENSG00000141437	1.96016	1.50073	1.45158	1.03386	0.3012	0.387843	SLC25A52
ENSG00000141441	591.811	2.67424	0.099918	26.7643	8.41805e-158	1.60552e-156	GAREM
ENSG00000141446	1536.58	-0.00208929	0.0592504	-0.0352621	0.971871	0.977084	ESCO1
ENSG00000141447	1189.92	-0.671098	0.066826	-10.0425	9.91618e-24	3.90466e-23	OSBPL1A
ENSG00000141448	70.598	1.57524	0.248554	6.33761	2.33351e-10	6.42821e-10	GATA6
ENSG00000141449	686.502	1.09226	0.0820357	13.3144	1.90901e-40	1.0322e-39	GREB1L
ENSG00000141452	1011.33	0.701899	0.0659755	10.6388	1.96687e-26	8.22625e-26	C18orf8
ENSG00000141456	1116.13	-0.987268	0.0678138	-14.5585	5.15663e-48	3.14178e-47	PELP1
ENSG00000141458	4599.49	1.57122	0.0413378	38.0093	0	0	NPC1
ENSG00000141469	1.15367	1.22352	1.93031	0.633847	0.526181	0.611437	SLC14A1
ENSG00000141480	316.42	0.189831	0.120946	1.56956	0.116517	0.167965	ARRB2
ENSG00000141485	1.78136	3.13233	1.73236	1.80813	0.070587	0.107185	SLC13A5
ENSG00000141497	2.84693	-0.962974	1.15018	-0.837237	0.402459	0.493328	ZMYND15
ENSG00000141499	400.907	-0.535061	0.0997724	-5.36281	8.19359e-08	2.032e-07	WRAP53
ENSG00000141503	906.557	-0.509964	0.0718606	-7.09657	1.27888e-12	3.825e-12	MINK1
ENSG00000141504	1596.25	-1.02275	0.0575492	-17.7717	1.17153e-70	9.5874e-70	SAT2
ENSG00000141505	9.26528	-0.0839791	0.640681	-0.131078	0.895714	0.9229	ASGR1
ENSG00000141506	16.9865	2.86478	0.593584	4.82624	1.39134e-06	3.2447e-06	PIK3R5
ENSG00000141510	902.758	-2.1219	0.0796191	-26.6506	1.7614e-156	3.31755e-155	TP53
ENSG00000141519	195.373	1.02006	0.149152	6.83903	7.97286e-12	2.31944e-11	CCDC40
ENSG00000141522	2782.47	-0.707039	0.0572806	-12.3434	5.28504e-35	2.59525e-34	ARHGDIA
ENSG00000141524	4919.76	-0.716072	0.0434323	-16.4871	4.54434e-61	3.32748e-60	TMC6
ENSG00000141526	11.5425	-1.17904	0.586518	-2.01024	0.0444056	0.0700512	SLC16A3
ENSG00000141527	94.9211	-2.24294	0.235737	-9.5146	1.82414e-21	6.85323e-21	CARD14
ENSG00000141540	1600.85	-0.840741	0.0564581	-14.8914	3.74775e-50	2.35423e-49	TTYH2
ENSG00000141542	188.709	1.08339	0.146335	7.40349	1.32651e-13	4.08657e-13	RAB40B
ENSG00000141543	8459.44	0.978319	0.0387099	25.2731	6.3094e-141	1.04133e-139	EIF4A3
ENSG00000141551	2182.69	0.0793481	0.0516595	1.53598	0.124543	0.178198	CSNK1D
ENSG00000141552	2126.71	0.199418	0.056352	3.53879	0.000401963	0.000801346	ANAPC11
ENSG00000141556	2356.71	-0.67552	0.0520285	-12.9836	1.51504e-38	7.96399e-38	TBCD
ENSG00000141560	699.905	-0.979847	0.0795046	-12.3244	6.69364e-35	3.28198e-34	FN3KRP
ENSG00000141562	2135.55	0.193412	0.049698	3.89175	9.95227e-05	0.000207969	NARF
ENSG00000141564	1460.21	-1.52244	0.0603167	-25.2407	1.43307e-140	2.35491e-139	RPTOR
ENSG00000141568	5418.65	-0.334585	0.0369471	-9.05578	1.35591e-19	4.89462e-19	FOXK2
ENSG00000141569	1578.05	-2.11906	0.0606538	-34.937	2.04002e-267	7.54673e-266	TRIM65
ENSG00000141570	1339.35	0.327425	0.0607466	5.39002	7.04503e-08	1.7531e-07	CBX8
ENSG00000141574	0						SECTM1
ENSG00000141576	1135.44	0.0552167	0.0636537	0.867455	0.385693	0.476784	RNF157
ENSG00000141577	1046.32	0.094547	0.0719603	1.31388	0.188887	0.258425	AZI1
ENSG00000141579	0.161822	0.875651	4.08047	0.214595	0.830083		ZNF750
ENSG00000141580	3053.37	-0.312669	0.0457672	-6.83174	8.38912e-12	2.43804e-11	WDR45B
ENSG00000141582	4126.96	1.25278	0.0458511	27.3227	2.27983e-164	4.56309e-163	CBX4
ENSG00000141622	55.0896	-1.22072	0.281788	-4.33204	1.47732e-05	3.2573e-05	RNF165
ENSG00000141627	1160.6	0.106739	0.0631446	1.69039	0.0909529	0.134843	DYM
ENSG00000141639	369.495	3.85581	0.153301	25.1519	1.34853e-139	2.20004e-138	MAPK4
ENSG00000141642	241.044	0.492748	0.126782	3.88658	0.000101666	0.000212212	ELAC1
ENSG00000141644	1509.88	-0.0129947	0.0588129	-0.22095	0.825131	0.865151	MBD1
ENSG00000141646	2378.12	-0.0974139	0.0500394	-1.94675	0.0515653	0.0802461	SMAD4
ENSG00000141655	335.42	4.14807	0.170609	24.3133	1.41734e-130	2.14417e-129	TNFRSF11A
ENSG00000141664	890.461	0.470246	0.0716688	6.56137	5.33154e-11	1.50302e-10	ZCCHC2
ENSG00000141665	32.6709	2.43933	0.420977	5.79446	6.85406e-09	1.78082e-08	FBXO15
ENSG00000141668	146.455	6.40727	0.478035	13.4034	5.77822e-41	3.14907e-40	CBLN2
ENSG00000141682	1817.79	2.14569	0.146947	14.6018	2.73455e-48	1.67372e-47	PMAIP1
ENSG00000141696	1803.2	-0.298506	0.0590793	-5.05263	4.35768e-07	1.04283e-06	LEPREL4
ENSG00000141698	1728.57	-1.08506	0.0535126	-20.2768	2.06316e-91	2.11321e-90	NT5C3B
ENSG00000141699	3934.73	0.456134	0.0436001	10.4618	1.29428e-25	5.3345e-25	FAM134C
ENSG00000141720	2738.28	-0.988214	0.0470633	-20.9976	6.90441e-98	7.57847e-97	PIP4K2B
ENSG00000141736	1875.33	-1.4028	0.0566506	-24.7622	2.28984e-135	3.60602e-134	ERBB2
ENSG00000141738	3.74191	1.42129	1.04277	1.36299	0.172885	0.238474	GRB7
ENSG00000141741	1167.33	0.151562	0.0624859	2.42554	0.0152855	0.0259745	MIEN1
ENSG00000141744	0.981856	2.13818	2.19912	0.97229	0.330906	0.418771	PNMT
ENSG00000141748	0.334684	-0.0861184	3.40461	-0.0252947	0.97982		ARL5C
ENSG00000141750	67.6541	2.8279	0.296615	9.53391	1.5147e-21	5.70104e-21	STAC2
ENSG00000141753	242.78	-1.15649	0.131376	-8.80286	1.33368e-18	4.6977e-18	IGFBP4
ENSG00000141756	5245.86	-1.39428	0.0398582	-34.9811	4.36508e-268	1.62807e-266	FKBP10
ENSG00000141759	3064.25	0.0296041	0.0446424	0.663138	0.507242	0.593781	TXNL4A
ENSG00000141837	12.7139	1.45326	0.613062	2.37049	0.0177646	0.0298539	CACNA1A
ENSG00000141854	15.1331	0.487255	0.494796	0.984761	0.324742	0.412928	hsa-mir-1199
ENSG00000141858	1118.93	-1.33637	0.0667286	-20.0269	3.20873e-89	3.21397e-88	SAMD1
ENSG00000141867	913.451	-0.83311	0.0752568	-11.0702	1.74963e-28	7.64034e-28	BRD4
ENSG00000141873	1019.21	-0.345259	0.069424	-4.9732	6.58572e-07	1.56055e-06	SLC39A3
ENSG00000141905	225.609	-2.56515	0.162063	-15.8281	1.99095e-56	1.37439e-55	NFIC
ENSG00000141933	387.162	-1.14634	0.124667	-9.19515	3.7446e-20	1.3683e-19	TPGS1
ENSG00000141934	2604.52	-0.335996	0.049729	-6.75654	1.41325e-11	4.07323e-11	PPAP2C
ENSG00000141946	0						ZIM3
ENSG00000141956	377.219	-1.27656	0.110413	-11.5617	6.43984e-31	2.9354e-30	PRDM15
ENSG00000141959	2598.45	-1.26869	0.0501083	-25.3189	1.97623e-141	3.28074e-140	PFKL
ENSG00000141965	2317.35	-1.26576	0.0521311	-24.2803	3.16343e-130	4.76768e-129	FEM1A
ENSG00000141968	54.8101	6.73124	0.864518	7.78612	6.90998e-15	2.21043e-14	VAV1
ENSG00000141971	1060.63	0.0399867	0.0657636	0.608037	0.543163	0.627665	MVB12A
ENSG00000141977	0.164833	-1.0479	4.08047	-0.256809	0.797326		CIB3
ENSG00000141979	0						CTD-3222D19.2
ENSG00000141985	1640.18	-0.685874	0.0593441	-11.5576	6.7589e-31	3.08021e-30	SH3GL1
ENSG00000141994	1479.23	-2.39993	0.0677087	-35.4449	3.47619e-275	1.36148e-273	DUS3L
ENSG00000142002	1372.51	-1.60427	0.0656445	-24.4387	6.63189e-132	1.01479e-130	DPP9
ENSG00000142025	0.161822	0.875651	4.08047	0.214595	0.830083		DMRTC2
ENSG00000142039	287.277	-0.794104	0.119027	-6.67165	2.52944e-11	7.21057e-11	CCDC97
ENSG00000142046	34.7327	0.510639	0.331619	1.53983	0.123601	0.177051	TMEM91
ENSG00000142065	264.29	-0.30496	0.123656	-2.46619	0.0136559	0.0233418	ZFP14
ENSG00000142082	289.882	-0.180908	0.12164	-1.48724	0.136951	0.194127	SIRT3
ENSG00000142089	630.663	-1.87941	0.0875775	-21.4599	3.68895e-102	4.21008e-101	IFITM3
ENSG00000142102	685.303	-0.435984	0.0804841	-5.41702	6.06015e-08	1.5115e-07	ATHL1
ENSG00000142149	599.761	-2.03812	0.0935614	-21.7838	3.30686e-105	3.89355e-104	HUNK
ENSG00000142156	2929.23	0.379981	0.0475566	7.99007	1.34861e-15	4.39656e-15	COL6A1
ENSG00000142163	0						OR1E3
ENSG00000142166	1088.31	0.465693	0.0648349	7.18276	6.83201e-13	2.05968e-12	IFNAR1
ENSG00000142168	6212.07	-0.0871527	0.0406731	-2.14276	0.0321323	0.0518622	SOD1
ENSG00000142173	4590.5	1.30149	0.0445812	29.1938	2.32426e-187	5.38379e-186	COL6A2
ENSG00000142178	257.453	-0.593378	0.129865	-4.5692	4.8958e-06	1.10989e-05	SIK1
ENSG00000142182	0						DNMT3L
ENSG00000142185	0.671716	-0.0994538	2.64359	-0.0376207	0.96999		TRPM2
ENSG00000142186	2294.09	-0.0318804	0.0483158	-0.659835	0.50936	0.595746	SCYL1
ENSG00000142188	1048.4	0.174973	0.0694104	2.52084	0.0117075	0.0201664	TMEM50B
ENSG00000142192	23874.5	0.876533	0.0317572	27.6011	1.07871e-167	2.20577e-166	APP
ENSG00000142197	477.971	2.56326	0.10842	23.6418	1.43208e-123	2.02338e-122	DOPEY2
ENSG00000142207	2877.1	-0.269739	0.0446181	-6.04552	1.48932e-09	3.97193e-09	URB1
ENSG00000142208	4660.49	-1.15547	0.0442662	-26.1027	3.3958e-150	6.08266e-149	AKT1
ENSG00000142224	0.160534	0.875651	4.08047	0.214595	0.830083		IL19
ENSG00000142227	523.343	-1.83579	0.0951387	-19.2959	5.81571e-83	5.47232e-82	EMP3
ENSG00000142230	6042.95	-0.676113	0.0365312	-18.5079	1.78473e-76	1.55007e-75	SAE1
ENSG00000142233	6.49499	2.41206	0.878461	2.74578	0.00603669	0.0107528	NTN5
ENSG00000142235	346.411	0.987307	0.120948	8.16307	3.26605e-16	1.08154e-15	LMTK3
ENSG00000142252	748.632	-0.953492	0.0839282	-11.3608	6.55327e-30	2.93519e-29	GEMIN7
ENSG00000142273	0.333396	-0.0861184	3.40929	-0.0252599	0.979848		CBLC
ENSG00000142279	852.409	-1.14204	0.0755122	-15.124	1.12541e-51	7.22969e-51	WTIP
ENSG00000142303	212.903	0.875425	0.141498	6.18684	6.13827e-10	1.66166e-09	ADAMTS10
ENSG00000142319	11.095	6.8812	1.28687	5.34724	8.93068e-08	2.21189e-07	SLC6A3
ENSG00000142327	856.941	-0.524298	0.0796189	-6.5851	4.54592e-11	1.28507e-10	RNPEPL1
ENSG00000142330	701.409	-0.217707	0.0831403	-2.61855	0.00883036	0.0154416	CAPN10
ENSG00000142347	58.6959	1.18931	0.271412	4.38192	1.17638e-05	2.61026e-05	MYO1F
ENSG00000142396	427.554	0.0896119	0.0959894	0.93356	0.350531	0.439389	ERVK3-1
ENSG00000142405	0.159594	0.875651	4.08047	0.214595	0.830083		NLRP12
ENSG00000142408	17.5215	5.65591	1.09716	5.15503	2.53591e-07	6.15179e-07	CACNG8
ENSG00000142409	1196.26	-1.12138	0.064748	-17.3191	3.37386e-67	2.66768e-66	ZNF787
ENSG00000142444	529.559	-0.168381	0.0881301	-1.91059	0.056057	0.0864589	C19orf52
ENSG00000142449	34.8775	0.916751	0.338204	2.71064	0.00671527	0.0119147	FBN3
ENSG00000142453	1159	-1.3809	0.0663325	-20.8179	2.98118e-96	3.20855e-95	CARM1
ENSG00000142459	826.196	1.12875	0.0774222	14.5792	3.81129e-48	2.32648e-47	EVI5L
ENSG00000142484	1.33707	-3.91963	2.06056	-1.90222	0.0571429	0.08802	TM4SF5
ENSG00000142494	274.904	0.468824	0.124676	3.76035	0.000169672	0.00034871	SLC47A1
ENSG00000142507	1493.89	-1.76304	0.0623176	-28.2912	4.43997e-176	9.57995e-175	PSMB6
ENSG00000142511	0						GPR32
ENSG00000142512	1.77379	3.13346	1.73404	1.80703	0.0707575	0.107437	SIGLEC10
ENSG00000142513	0						ACPT
ENSG00000142515	0						KLK3
ENSG00000142528	723.315	-0.908369	0.0780989	-11.631	2.86723e-31	1.31486e-30	ZNF473
ENSG00000142530	48.0681	2.77434	0.346971	7.99586	1.28671e-15	4.19777e-15	FAM71E1
ENSG00000142534	32440.5	-0.387788	0.034177	-11.3465	7.72064e-30	3.45123e-29	RPS11
ENSG00000142538	1.7736	4.23608	3.41929	1.23888	0.215391	0.289773	PTH2
ENSG00000142539	0						CTD-2545M3.6
ENSG00000142541	79737.8	-0.795364	0.0295279	-26.936	8.32738e-160	1.61402e-158	RPL13A
ENSG00000142544	138.628	-1.04294	0.185419	-5.62477	1.85751e-08	4.73876e-08	CTU1
ENSG00000142546	1532.65	0.618617	0.0635852	9.72896	2.26908e-22	8.69481e-22	NOSIP
ENSG00000142549	2.24793	4.57838	1.64177	2.78869	0.00529219	0.00948929	IGLON5
ENSG00000142552	633.079	1.45828	0.0861155	16.934	2.52448e-64	1.92883e-63	RCN3
ENSG00000142556	582.586	-0.662071	0.0927041	-7.14177	9.21351e-13	2.76881e-12	ZNF614
ENSG00000142583	1.65385	-0.0863229	1.52175	-0.0567262	0.954763	0.967866	SLC2A5
ENSG00000142599	611.741	0.569577	0.0835349	6.81844	9.20362e-12	2.67235e-11	RERE
ENSG00000142606	7.90349	3.85305	1.02574	3.75637	0.000172395	0.000354113	MMEL1
ENSG00000142609	1.12795	3.58247	2.03114	1.76378	0.0777697	0.116817	C1orf222
ENSG00000142611	17.7825	1.18547	0.480943	2.46488	0.0137058	0.0234235	PRDM16
ENSG00000142615	0						CELA2A
ENSG00000142619	1.44714	3.94257	1.85789	2.12207	0.033832	0.0544004	PADI3
ENSG00000142621	22.8111	2.51401	0.500885	5.01913	5.1905e-07	1.2364e-06	FHAD1
ENSG00000142623	2.24406	4.57632	1.70173	2.68922	0.00716182	0.0126644	PADI1
ENSG00000142627	1475.1	-0.504074	0.0591259	-8.52543	1.52242e-17	5.21587e-17	EPHA2
ENSG00000142632	117.364	0.0935473	0.180371	0.518639	0.604012	0.683049	ARHGEF19
ENSG00000142634	781.702	-0.621712	0.0750825	-8.28039	1.22774e-16	4.10702e-16	EFHD2
ENSG00000142655	237.241	-1.51432	0.140242	-10.7979	3.51985e-27	1.49587e-26	PEX14
ENSG00000142657	3668.31	-0.193717	0.0415529	-4.66193	3.13253e-06	7.17176e-06	PGD
ENSG00000142661	10.0829	-2.40402	1.57416	-1.52717	0.126718	0.181036	MYOM3
ENSG00000142669	867.609	0.0248016	0.0732534	0.338573	0.734932	0.79618	SH3BGRL3
ENSG00000142675	2.96544	0.23373	1.14583	0.203984	0.838366	0.87454	CNKSR1
ENSG00000142676	24242	-0.246133	0.0318274	-7.73335	1.04752e-14	3.33446e-14	RPL11
ENSG00000142677	2.00656	-2.39432	1.65529	-1.44646	0.148047	0.208255	IL22RA1
ENSG00000142684	827.239	-0.908424	0.0763331	-11.9008	1.17242e-32	5.53549e-32	ZNF593
ENSG00000142686	732.066	-1.27431	0.0808501	-15.7614	5.73547e-56	3.9294e-55	C1orf216
ENSG00000142687	2654.41	0.464858	0.0453563	10.249	1.19543e-24	4.81932e-24	KIAA0319L
ENSG00000142694	522.722	-0.0173505	0.0927145	-0.18714	0.851551	0.885118	EVA1B
ENSG00000142698	0						C1orf94
ENSG00000142700	131.924	-2.04723	0.187383	-10.9254	8.71989e-28	3.75648e-27	DMRTA2
ENSG00000142731	816.378	-4.17857	0.112416	-37.1704	2.05038e-302	9.08135e-301	PLK4
ENSG00000142733	517.968	-1.92047	0.0987638	-19.4451	3.20875e-84	3.05734e-83	MAP3K6
ENSG00000142748	0						FCN3
ENSG00000142751	559.294	0.176587	0.0888098	1.98837	0.046771	0.0734862	GPN2
ENSG00000142765	60.5602	-1.37298	0.258752	-5.30617	1.11955e-07	2.76258e-07	SYTL1
ENSG00000142784	766.581	0.286109	0.0748885	3.82046	0.000133201	0.000275602	WDTC1
ENSG00000142789	0.159594	0.875651	4.08047	0.214595	0.830083		CELA3A
ENSG00000142794	105.867	1.20606	0.20021	6.02401	1.70151e-09	4.52451e-09	NBPF3
ENSG00000142798	2250.6	0.525734	0.0586213	8.96831	3.01112e-19	1.07906e-18	HSPG2
ENSG00000142856	540.595	-1.84909	0.100743	-18.3545	3.04133e-75	2.60552e-74	ITGB3BP
ENSG00000142864	12866.8	-0.328377	0.0359825	-9.12603	7.1055e-20	2.58017e-19	SERBP1
ENSG00000142867	547.78	0.121596	0.0862411	1.40995	0.158554	0.221536	BCL10
ENSG00000142871	1917.82	3.89896	0.0731034	53.3348	0	0	CYR61
ENSG00000142875	1143.26	0.81947	0.066464	12.3295	6.28122e-35	3.0811e-34	PRKACB
ENSG00000142892	1380.33	-0.671686	0.0621771	-10.8028	3.33907e-27	1.42011e-26	PIGK
ENSG00000142910	3.86859	3.37442	1.3297	2.53773	0.0111575	0.0192673	TINAGL1
ENSG00000142920	165.354	1.35385	0.160297	8.44589	3.01742e-17	1.02419e-16	ADC
ENSG00000142937	39916.2	-0.279151	0.031182	-8.95229	3.48182e-19	1.24636e-18	RPS8
ENSG00000142945	1470.76	-3.59875	0.0789429	-45.5867	0	0	KIF2C
ENSG00000142949	3395.09	-0.378483	0.0462072	-8.191	2.59072e-16	8.60423e-16	PTPRF
ENSG00000142959	4.01519	5.41517	1.4537	3.7251	0.000195236	0.00039933	BEST4
ENSG00000142961	128.339	-0.499712	0.171623	-2.91169	0.00359479	0.00656512	MOB3C
ENSG00000142973	0.478783	2.34848	3.16547	0.741904	0.458145		CYP4B1
ENSG00000143001	0.346899	-1.96361	3.31293	-0.59271	0.553375		TMEM61
ENSG00000143006	0						DMRTB1
ENSG00000143013	747.618	1.25151	0.0798524	15.6729	2.31918e-55	1.57179e-54	LMO4
ENSG00000143028	116.204	1.24876	0.190153	6.56714	5.12896e-11	1.44754e-10	SYPL2
ENSG00000143032	60.3247	5.43405	0.555101	9.78929	1.25166e-22	4.81656e-22	BARHL2
ENSG00000143033	1287.78	-0.379004	0.0620185	-6.11115	9.89158e-10	2.66087e-09	MTF2
ENSG00000143036	254.038	-0.0239225	0.123523	-0.193669	0.846435	0.881053	SLC44A3
ENSG00000143061	4750.98	1.00486	0.0423804	23.7106	2.8063e-124	3.99739e-123	IGSF3
ENSG00000143067	2306.9	0.980825	0.0491418	19.9591	1.24973e-88	1.24792e-87	ZNF697
ENSG00000143079	1039.11	1.28564	0.0675955	19.0196	1.17376e-80	1.07937e-79	CTTNBP2NL
ENSG00000143093	909.352	-0.356329	0.0717065	-4.96928	6.7203e-07	1.59177e-06	STRIP1
ENSG00000143105	0						KCNA10
ENSG00000143106	2766.25	-0.21867	0.0499633	-4.37661	1.20541e-05	2.67335e-05	PSMA5
ENSG00000143107	0.805593	3.09691	2.27133	1.36348	0.172732	0.238307	FNDC7
ENSG00000143110	1.98541	0.397554	1.37715	0.288679	0.772827	0.82706	C1orf162
ENSG00000143119	8.51798	5.50908	1.31588	4.1866	2.83162e-05	6.13361e-05	CD53
ENSG00000143125	0.160534	0.875651	4.08047	0.214595	0.830083		PROK1
ENSG00000143126	897.899	0.785954	0.070696	11.1174	1.03268e-28	4.53049e-28	CELSR2
ENSG00000143127	13.2045	1.72017	0.573521	2.99932	0.00270587	0.00500457	ITGA10
ENSG00000143140	0.80782	3.10035	2.43112	1.27527	0.202212	0.273994	GJA5
ENSG00000143147	7040.78	-3.56307	0.0413425	-86.1843	0	0	GPR161
ENSG00000143149	3142.82	-0.239193	0.0480665	-4.97629	6.48141e-07	1.53647e-06	ALDH9A1
ENSG00000143153	1821.79	3.503	0.0708634	49.4331	0	0	ATP1B1
ENSG00000143155	4401.1	0.694804	0.043732	15.8878	7.70195e-57	5.34446e-56	TIPRL
ENSG00000143156	574.188	1.07745	0.0878772	12.2609	1.4694e-34	7.16749e-34	NME7
ENSG00000143157	4651.72	-0.651232	0.0461655	-14.1065	3.4656e-45	2.01099e-44	POGK
ENSG00000143158	2405.85	1.69066	0.0519694	32.5319	3.77921e-232	1.12765e-230	MPC2
ENSG00000143162	3889.98	1.65387	0.0484016	34.1698	6.80155e-256	2.37656e-254	CREG1
ENSG00000143164	2004.96	1.19229	0.055671	21.4168	9.32731e-102	1.0597e-100	DCAF6
ENSG00000143167	4.83978	3.08276	1.15527	2.66842	0.0076208	0.013431	GPA33
ENSG00000143171	1.48283	-0.39941	1.67219	-0.238854	0.811219	0.857863	RXRG
ENSG00000143178	74.5567	2.23331	0.277643	8.04384	8.70642e-16	2.85477e-15	TBX19
ENSG00000143179	4015.68	-1.2135	0.0419832	-28.9043	1.05354e-183	2.3915e-182	UCK2
ENSG00000143183	4201.44	0.191067	0.0469583	4.06886	4.7244e-05	0.000100833	TMCO1
ENSG00000143184	0.653524	1.3919	2.49521	0.557829	0.576961		XCL1
ENSG00000143185	0						XCL2
ENSG00000143190	1385.61	-0.0688048	0.0673431	-1.02171	0.30692	0.393467	POU2F1
ENSG00000143194	10.8261	3.01179	0.747237	4.03056	5.56433e-05	0.000118314	MAEL
ENSG00000143195	1645.68	0.882477	0.0561482	15.7169	1.15788e-55	7.88983e-55	ILDR2
ENSG00000143196	0.319189	1.76357	3.71524	0.474685	0.635012		DPT
ENSG00000143198	4877.82	0.453282	0.0424784	10.6709	1.39286e-26	5.84816e-26	MGST3
ENSG00000143199	3.5323	5.2304	1.49081	3.50842	0.00045077	0.000894558	ADCY10
ENSG00000143207	1516.58	-0.296978	0.0565896	-5.24793	1.53816e-07	3.77294e-07	RFWD2
ENSG00000143217	6.77465	4.23158	1.21564	3.48094	0.000499652	0.000988192	PVRL4
ENSG00000143222	1647.37	-1.59599	0.0602543	-26.4875	1.35007e-154	2.51358e-153	UFC1
ENSG00000143224	370.654	-0.136862	0.102798	-1.33136	0.18307	0.251218	PPOX
ENSG00000143226	11.198	0.257103	0.575024	0.447117	0.654791	0.727493	FCGR2A
ENSG00000143228	894.154	-3.29041	0.0961896	-34.2076	1.86535e-256	6.52786e-255	NUF2
ENSG00000143248	130.983	2.26804	0.219931	10.3125	6.18486e-25	2.51126e-24	RGS5
ENSG00000143252	1284.05	-0.288593	0.059736	-4.83114	1.35756e-06	3.16788e-06	SDHC
ENSG00000143256	793.025	-0.727338	0.0779154	-9.33497	1.01015e-20	3.73751e-20	PFDN2
ENSG00000143257	3.34299	-2.07789	1.23421	-1.68358	0.0922628	0.136596	NR1I3
ENSG00000143258	218.867	-1.38095	0.145539	-9.48851	2.34354e-21	8.77549e-21	USP21
ENSG00000143278	0.484177	2.36203	2.90238	0.813826	0.415745		F13B
ENSG00000143294	818.818	-0.930263	0.0796614	-11.6777	1.6569e-31	7.63691e-31	PRCC
ENSG00000143297	0.159594	0.875651	4.08047	0.214595	0.830083		FCRL5
ENSG00000143303	485.87	0.520361	0.0918916	5.66277	1.48947e-08	3.81917e-08	RRNAD1
ENSG00000143314	1349.33	-1.00061	0.0599061	-16.703	1.24638e-62	9.29741e-62	MRPL24
ENSG00000143315	645.407	0.69955	0.0842923	8.29909	1.04911e-16	3.51672e-16	PIGM
ENSG00000143318	0.651081	-0.0530431	2.51556	-0.021086	0.983177		CASQ1
ENSG00000143319	866.366	-0.377031	0.0726056	-5.19286	2.0709e-07	5.04477e-07	ISG20L2
ENSG00000143320	7.21161	0.729999	0.757916	0.963166	0.335464	0.42324	CRABP2
ENSG00000143321	7304	-3.34514	0.0443798	-75.3753	0	0	HDGF
ENSG00000143322	11083.6	-0.850626	0.0447007	-19.0293	9.74546e-81	8.98e-80	ABL2
ENSG00000143324	3374.8	1.70805	0.0505013	33.822	9.37617e-251	3.16875e-249	XPR1
ENSG00000143333	1008.49	1.37343	0.0701274	19.5847	2.08638e-85	2.01331e-84	RGS16
ENSG00000143337	2140	-0.969386	0.0520545	-18.6225	2.11036e-77	1.85419e-76	TOR1AIP1
ENSG00000143340	3.93808	0.657823	0.990817	0.66392	0.506742	0.593379	FAM163A
ENSG00000143341	3583.04	0.219424	0.0467359	4.69498	2.66637e-06	6.1299e-06	HMCN1
ENSG00000143344	1318.98	2.38187	0.0673061	35.3886	2.55683e-274	9.94532e-273	RGL1
ENSG00000143353	778.712	0.630506	0.0789808	7.98303	1.42787e-15	4.64894e-15	LYPLAL1
ENSG00000143355	4.76003	1.0572	0.939593	1.12516	0.26052	0.341927	LHX9
ENSG00000143363	425.914	-0.817519	0.100287	-8.15177	3.5863e-16	1.18708e-15	PRUNE
ENSG00000143365	0.83225	0.485177	2.27979	0.212816	0.831471	0.869266	RORC
ENSG00000143367	974.854	1.37651	0.0737978	18.6524	1.20718e-77	1.06477e-76	TUFT1
ENSG00000143368	654.396	-0.973919	0.0856926	-11.3653	6.22772e-30	2.79048e-29	SF3B4
ENSG00000143369	70.1672	1.30582	0.289884	4.50463	6.64878e-06	1.49593e-05	ECM1
ENSG00000143373	1513.48	0.0881014	0.0615442	1.43151	0.152283	0.213576	ZNF687
ENSG00000143374	752.025	-0.529128	0.0764893	-6.91767	4.59118e-12	1.34741e-11	TARS2
ENSG00000143375	549.146	1.78687	0.0945998	18.8888	1.41126e-79	1.27961e-78	CGN
ENSG00000143376	1482.11	-0.632991	0.060782	-10.4141	2.13779e-25	8.76647e-25	SNX27
ENSG00000143379	2364.59	-0.585712	0.0552159	-10.6077	2.74509e-26	1.14326e-25	SETDB1
ENSG00000143382	53.7979	1.15095	0.281392	4.09019	4.31019e-05	9.22705e-05	ADAMTSL4
ENSG00000143384	12908.8	1.00049	0.0349744	28.6065	5.57937e-180	1.23679e-178	MCL1
ENSG00000143387	34.6107	-0.100801	0.328945	-0.306438	0.759272	0.816135	CTSK
ENSG00000143390	2895.83	0.0267856	0.0457555	0.585407	0.558274	0.642247	RFX5
ENSG00000143393	4515.36	0.0196937	0.0396654	0.496496	0.619545	0.696826	PI4KB
ENSG00000143398	3251.54	-0.650239	0.0443227	-14.6706	9.94874e-49	6.13231e-48	PIP5K1A
ENSG00000143401	3853.8	-2.39405	0.0514245	-46.5547	0	0	ANP32E
ENSG00000143409	320.676	-0.838836	0.118206	-7.09637	1.28078e-12	3.83017e-12	FAM63A
ENSG00000143412	8.12202	-3.18754	0.886634	-3.59511	0.000324259	0.000651016	ANXA9
ENSG00000143416	2223.1	0.274847	0.0481148	5.71232	1.11446e-08	2.87188e-08	SELENBP1
ENSG00000143418	2808.99	-1.79213	0.0478506	-37.4525	5.46501e-307	2.46873e-305	CERS2
ENSG00000143420	5324.78	-0.605688	0.0379596	-15.9561	2.58361e-57	1.80439e-56	ENSA
ENSG00000143429	390.911	1.01684	0.10585	9.60636	7.51577e-22	2.84628e-21	AC027612.6
ENSG00000143434	327.886	2.53644	0.132325	19.1683	6.81384e-82	6.35613e-81	SEMA6C
ENSG00000143436	1051.63	-1.59828	0.0710463	-22.4963	4.50768e-112	5.67262e-111	MRPL9
ENSG00000143437	1017	-0.207344	0.0705519	-2.93888	0.003294	0.00603669	ARNT
ENSG00000143442	868.886	-0.797172	0.0768036	-10.3794	3.07847e-25	1.25785e-24	POGZ
ENSG00000143443	75.0988	-0.507132	0.23074	-2.19785	0.0279595	0.0455453	C1orf56
ENSG00000143450	17.6748	-1.84107	0.492871	-3.73539	0.000187421	0.000383831	OAZ3
ENSG00000143452	0.334684	-0.0861184	3.40461	-0.0252947	0.97982		HORMAD1
ENSG00000143457	816.386	-0.289413	0.0728888	-3.9706	7.1691e-05	0.000151288	GOLPH3L
ENSG00000143458	463.02	-0.672187	0.101657	-6.61229	3.78409e-11	1.07198e-10	GABPB2
ENSG00000143466	378.271	-1.51296	0.112024	-13.5057	1.44801e-41	7.98167e-41	IKBKE
ENSG00000143469	418.684	5.17813	0.197686	26.1937	3.13251e-151	5.64674e-150	SYT14
ENSG00000143473	163.473	0.777718	0.159896	4.86391	1.15089e-06	2.69672e-06	KCNH1
ENSG00000143476	1909.25	-4.4013	0.0822057	-53.5401	0	0	DTL
ENSG00000143479	504.682	0.486339	0.0902794	5.38704	7.16275e-08	1.78161e-07	DYRK3
ENSG00000143486	948.33	-1.51131	0.0749077	-20.1756	1.60344e-90	1.6269e-89	EIF2D
ENSG00000143493	1495.08	-0.460941	0.0566679	-8.13407	4.15109e-16	1.37202e-15	INTS7
ENSG00000143494	316.652	0.912998	0.116734	7.82116	5.23403e-15	1.67953e-14	VASH2
ENSG00000143498	271.222	-0.431589	0.129024	-3.34503	0.000822727	0.00159803	TAF1A
ENSG00000143499	2241.79	-0.836575	0.0508578	-16.4493	8.4856e-61	6.18739e-60	SMYD2
ENSG00000143502	160.033	6.04499	0.411462	14.6915	7.30863e-49	4.51355e-48	SUSD4
ENSG00000143507	487.449	3.35792	0.124091	27.0602	2.89608e-161	5.66648e-160	DUSP10
ENSG00000143512	5.6089	0.253465	0.806151	0.314414	0.753207	0.811462	HHIPL2
ENSG00000143514	2001.25	0.0867272	0.0542016	1.60009	0.10958	0.159485	TP53BP2
ENSG00000143515	4317.2	-1.62945	0.0423322	-38.4919	0	0	ATP8B2
ENSG00000143520	0.174037	-1.0479	4.08047	-0.256809	0.797326		FLG2
ENSG00000143536	0						CRNN
ENSG00000143537	2966.59	-0.349146	0.047072	-7.41727	1.19559e-13	3.68724e-13	ADAM15
ENSG00000143543	4025.9	-0.952066	0.0411807	-23.1192	2.96529e-118	3.95552e-117	JTB
ENSG00000143545	849.437	-0.898694	0.0771243	-11.6525	2.22729e-31	1.02451e-30	RAB13
ENSG00000143546	0						S100A8
ENSG00000143549	14622	0.333091	0.0365157	9.12186	7.3844e-20	2.67973e-19	TPM3
ENSG00000143552	3.26375	1.5008	1.14983	1.30524	0.191812	0.261826	NUP210L
ENSG00000143553	1361.84	0.379397	0.062161	6.10346	1.03798e-09	2.78988e-09	SNAPIN
ENSG00000143554	62.9773	-0.00124155	0.243212	-0.00510481	0.995927	0.996498	SLC27A3
ENSG00000143556	0						S100A7
ENSG00000143569	2784.57	-1.14327	0.0470064	-24.3216	1.15862e-130	1.75511e-129	UBAP2L
ENSG00000143570	7415.26	-1.21743	0.036394	-33.4514	2.45977e-245	7.97999e-244	SLC39A1
ENSG00000143575	2965.34	-0.990484	0.0485315	-20.4091	1.38823e-92	1.43748e-91	HAX1
ENSG00000143578	298.091	-1.20271	0.11821	-10.1743	2.58142e-24	1.03098e-23	CREB3L4
ENSG00000143590	448.218	-0.248735	0.0940551	-2.64456	0.00817965	0.0143724	EFNA3
ENSG00000143595	0.658213	1.39977	2.49	0.562156	0.57401		AQP10
ENSG00000143603	63.6592	4.22059	0.396435	10.6464	1.81328e-26	7.59226e-26	KCNN3
ENSG00000143612	5068.75	-1.37071	0.0403456	-33.9742	5.35284e-253	1.84759e-251	C1orf43
ENSG00000143614	561.577	0.0613296	0.0865612	0.708511	0.478628	0.566396	GATAD2B
ENSG00000143621	8722.36	-0.713293	0.0387998	-18.384	1.76597e-75	1.51578e-74	ILF2
ENSG00000143622	1122.27	0.160936	0.0626616	2.56834	0.0102188	0.017745	RIT1
ENSG00000143624	1692.43	-0.972651	0.0570303	-17.055	3.20954e-65	2.48405e-64	INTS3
ENSG00000143627	0						PKLR
ENSG00000143630	212.76	-0.684863	0.137967	-4.96395	6.90746e-07	1.63542e-06	HCN3
ENSG00000143631	43.859	6.99526	1.0537	6.63873	3.16401e-11	8.98112e-11	FLG
ENSG00000143632	9.05638	-1.08362	1.4836	-0.730401	0.465145	0.553125	ACTA1
ENSG00000143633	705.803	-0.719932	0.0808706	-8.90227	5.47167e-19	1.94729e-18	C1orf131
ENSG00000143641	4584.88	0.592701	0.0388841	15.2427	1.83967e-52	1.19365e-51	GALNT2
ENSG00000143643	1289.11	0.713621	0.06244	11.4289	2.99853e-30	1.35131e-29	TTC13
ENSG00000143653	2.81628	-0.953789	1.22332	-0.779675	0.435582	0.524322	SCCPDH
ENSG00000143669	11325.6	-1.5939	0.040874	-38.9954	0	0	LYST
ENSG00000143674	443.274	2.69332	0.115435	23.332	2.10082e-120	2.8751e-119	MLK4
ENSG00000143702	2415.93	-0.393018	0.0505616	-7.77305	7.66161e-15	2.44776e-14	CEP170
ENSG00000143727	3353.5	-0.449903	0.0446506	-10.0761	7.04959e-24	2.78654e-23	ACP1
ENSG00000143740	1654.48	-0.0886331	0.0534125	-1.65941	0.0970334	0.142885	SNAP47
ENSG00000143742	6172.51	-0.960415	0.0494553	-19.4199	5.24373e-84	4.98374e-83	SRP9
ENSG00000143748	1266.26	-0.653769	0.0616221	-10.6093	2.69699e-26	1.12385e-25	NVL
ENSG00000143751	2259.18	-0.0979345	0.0547563	-1.78855	0.0736872	0.111594	SDE2
ENSG00000143753	2793.56	0.0606082	0.0461357	1.3137	0.188949	0.25847	DEGS1
ENSG00000143756	1933.72	-0.83753	0.0581052	-14.414	4.22284e-47	2.53404e-46	FBXO28
ENSG00000143761	10697.4	-0.282549	0.0331499	-8.52337	1.54979e-17	5.30644e-17	ARF1
ENSG00000143768	0.159594	0.875651	4.08047	0.214595	0.830083		LEFTY2
ENSG00000143771	2105	-0.0558255	0.0537908	-1.03783	0.299351	0.386077	CNIH4
ENSG00000143772	7427.62	-3.93533	0.0495384	-79.44	0	0	ITPKB
ENSG00000143774	5740.58	-0.573107	0.0428266	-13.3821	7.69891e-41	4.18576e-40	GUK1
ENSG00000143776	3466.58	0.0602659	0.042556	1.41615	0.15673	0.219241	CDC42BPA
ENSG00000143786	122.201	0.653379	0.18241	3.58193	0.000341063	0.000683846	CNIH3
ENSG00000143793	770.703	-0.587742	0.0757482	-7.75915	8.55009e-15	2.72855e-14	C1orf35
ENSG00000143797	3777.83	1.21621	0.0474309	25.6417	5.23191e-145	8.98138e-144	MBOAT2
ENSG00000143799	15432	-0.473386	0.0329746	-14.3561	9.75813e-47	5.81258e-46	PARP1
ENSG00000143801	1702.88	0.199925	0.0542103	3.68795	0.000226068	0.000459492	PSEN2
ENSG00000143811	1444.96	-0.383258	0.0571459	-6.70667	1.99119e-11	5.69698e-11	PYCR2
ENSG00000143815	3174.93	-1.29099	0.0488249	-26.4413	4.59611e-154	8.52914e-153	LBR
ENSG00000143816	119.033	5.71898	0.432037	13.2373	5.34707e-40	2.87335e-39	WNT9A
ENSG00000143819	273.553	0.708224	0.121718	5.81854	5.93627e-09	1.54572e-08	EPHX1
ENSG00000143839	0.335858	-0.0861184	3.40036	-0.0253262	0.979795		REN
ENSG00000143842	149.964	0.564546	0.183225	3.08116	0.00206194	0.00386115	SOX13
ENSG00000143845	1191.91	0.737984	0.062513	11.8053	3.66504e-32	1.71259e-31	ETNK2
ENSG00000143847	495.043	0.728322	0.0943511	7.71927	1.16994e-14	3.7137e-14	PPFIA4
ENSG00000143850	38.495	2.00648	0.703012	2.85412	0.00431564	0.00781177	PLEKHA6
ENSG00000143851	0						PTPN7
ENSG00000143858	321.644	7.06381	0.398528	17.7248	2.70107e-70	2.19699e-69	SYT2
ENSG00000143862	730.079	-0.824969	0.0784746	-10.5126	7.56082e-26	3.12877e-25	ARL8A
ENSG00000143867	0						OSR1
ENSG00000143869	208.473	-0.353514	0.139674	-2.53099	0.011374	0.0196203	GDF7
ENSG00000143870	13625.3	-0.552393	0.0394638	-13.9975	1.61524e-44	9.27544e-44	PDIA6
ENSG00000143878	13.2035	-1.45516	0.619376	-2.3494	0.0188036	0.0314415	RHOB
ENSG00000143882	170.185	2.30368	0.179879	12.8068	1.50244e-37	7.72757e-37	ATP6V1C2
ENSG00000143889	2392.72	0.390176	0.0555435	7.02469	2.14539e-12	6.37212e-12	HNRNPLL
ENSG00000143891	772.346	-0.269331	0.0806092	-3.3412	0.000834181	0.00161903	GALM
ENSG00000143919	160.167	0.674563	0.157154	4.29237	1.76772e-05	3.87723e-05	CAMKMT
ENSG00000143921	0.159594	0.875651	4.08047	0.214595	0.830083		ABCG8
ENSG00000143924	3832.56	0.133863	0.0457976	2.92292	0.00346764	0.00634363	EML4
ENSG00000143933	15860.4	-0.100903	0.0414758	-2.43282	0.0149816	0.0254982	CALM2
ENSG00000143942	511.912	0.373598	0.100357	3.72268	0.000197122	0.000403077	CHAC2
ENSG00000143947	36942.5	-0.38183	0.0375843	-10.1593	3.0129e-24	1.20182e-23	RPS27A
ENSG00000143951	223.395	0.714733	0.132096	5.4107	6.27777e-08	1.56492e-07	WDPCP
ENSG00000143952	1214.68	-0.143502	0.0609936	-2.35274	0.0186357	0.0311857	VPS54
ENSG00000143954	2.89135	4.94141	1.55484	3.17809	0.00148251	0.00281612	REG3G
ENSG00000143970	975.386	-0.741351	0.0685453	-10.8155	2.90698e-27	1.23796e-26	ASXL2
ENSG00000143971	664.077	0.19414	0.0891254	2.17828	0.0293849	0.0477063	ETAA1
ENSG00000143977	1598	-1.01182	0.0602425	-16.7957	2.6224e-63	1.97832e-62	SNRPG
ENSG00000143994	10.5862	0.0919694	0.589908	0.155904	0.876108	0.906062	ABHD1
ENSG00000143995	504.583	0.951395	0.0945173	10.0658	7.82254e-24	3.08615e-23	MEIS1
ENSG00000144010	0.161822	0.875651	4.08047	0.214595	0.830083		TRIM43B
ENSG00000144015	0.172863	-1.0479	4.08047	-0.256809	0.797326		TRIM43
ENSG00000144021	2332.25	-0.0414465	0.0481057	-0.861571	0.388924	0.479588	CIAO1
ENSG00000144026	266.976	0.373833	0.12247	3.05245	0.00226983	0.00423366	ZNF514
ENSG00000144028	5111.72	-0.383631	0.0379665	-10.1045	5.27861e-24	2.09308e-23	SNRNP200
ENSG00000144029	1367.17	-0.140852	0.0582929	-2.41627	0.0156803	0.0265935	MRPS5
ENSG00000144031	2.26541	3.51259	1.74649	2.01123	0.0443015	0.0698967	ANKRD53
ENSG00000144034	289.952	-0.738759	0.129874	-5.68829	1.28319e-08	3.29958e-08	TPRKB
ENSG00000144035	0						NAT8
ENSG00000144036	1794.17	0.872599	0.0534957	16.3116	8.16848e-60	5.8768e-59	EXOC6B
ENSG00000144040	286.588	-0.713182	0.120046	-5.94089	2.83475e-09	7.47225e-09	SFXN5
ENSG00000144043	964.616	-0.489252	0.0680313	-7.19156	6.40533e-13	1.93336e-12	TEX261
ENSG00000144045	6.32122	-0.54429	0.776484	-0.700967	0.483324	0.571088	DQX1
ENSG00000144048	407.452	-0.430582	0.104705	-4.11233	3.91683e-05	8.41117e-05	DUSP11
ENSG00000144057	639.726	5.87244	0.19669	29.8562	7.28335e-196	1.77025e-194	ST6GAL2
ENSG00000144061	190.817	0.525256	0.142797	3.67834	0.000234754	0.000476889	NPHP1
ENSG00000144063	0.159594	0.875651	4.08047	0.214595	0.830083		MALL
ENSG00000144115	1.29858	2.61832	1.88057	1.3923	0.163831	0.22801	THNSL2
ENSG00000144118	1241.63	0.522816	0.063271	8.26312	1.41916e-16	4.74077e-16	RALB
ENSG00000144119	0						C1QL2
ENSG00000144120	620.008	-0.470708	0.0820126	-5.73946	9.49793e-09	2.45229e-08	TMEM177
ENSG00000144130	2.56078	4.76717	1.65068	2.88801	0.00387689	0.00705192	NT5DC4
ENSG00000144134	70.3787	0.424744	0.240279	1.76771	0.0771086	0.115993	RABL2A
ENSG00000144136	3076.56	0.664973	0.0454932	14.617	2.18979e-48	1.34174e-47	SLC20A1
ENSG00000144140	0						RP11-143M1.7
ENSG00000144152	26.7799	-0.0483521	0.398794	-0.121246	0.903496	0.929477	FBLN7
ENSG00000144158	1.17385	-2.55742	1.95638	-1.30722	0.191139	0.260955	RP11-395L14.17
ENSG00000144161	620.391	-1.17888	0.0948917	-12.4234	1.9502e-35	9.65603e-35	ZC3H8
ENSG00000144182	70.4164	-0.0665489	0.23074	-0.288416	0.773029	0.827236	LIPT1
ENSG00000144188	0.164833	-1.0479	4.08047	-0.256809	0.797326		TRIM43CP
ENSG00000144191	2.87606	-1.79754	1.3994	-1.28451	0.198965	0.270021	CNGA3
ENSG00000144199	611.063	0.850348	0.0868201	9.79436	1.19044e-22	4.58407e-22	FAHD2B
ENSG00000144214	6.56705	0.650188	0.766018	0.848789	0.395999	0.486751	LYG1
ENSG00000144218	163.148	1.76355	0.170156	10.3643	3.60384e-25	1.47065e-24	AFF3
ENSG00000144224	1383.32	0.311219	0.063674	4.88769	1.02024e-06	2.39651e-06	UBXN4
ENSG00000144227	4.96142	-0.461879	0.889771	-0.519099	0.603692	0.682755	NXPH2
ENSG00000144228	346.396	0.294221	0.109044	2.69818	0.00697194	0.012345	SPOPL
ENSG00000144229	14.3078	5.35784	1.11539	4.80355	1.55879e-06	3.62401e-06	THSD7B
ENSG00000144230	0						GPR17
ENSG00000144231	1132.32	-0.972594	0.068239	-14.2528	4.30951e-46	2.54034e-45	POLR2D
ENSG00000144233	1680.7	-0.56588	0.0545545	-10.3728	3.29884e-25	1.34692e-24	AMMECR1L
ENSG00000144278	342.941	5.69847	0.253556	22.4742	7.42707e-112	9.32062e-111	GALNT13
ENSG00000144283	2358.2	-0.26952	0.0486688	-5.53784	3.06232e-08	7.73837e-08	PKP4
ENSG00000144285	235.419	5.182	0.263931	19.6339	7.93349e-86	7.68509e-85	SCN1A
ENSG00000144290	17.8327	6.59043	1.24613	5.28874	1.23164e-07	3.0342e-07	SLC4A10
ENSG00000144306	606.909	0.630152	0.0887646	7.09913	1.2554e-12	3.75776e-12	SCRN3
ENSG00000144320	2686.98	-0.334512	0.0521698	-6.412	1.43627e-10	3.98755e-10	KIAA1715
ENSG00000144331	30.2272	2.1273	0.40121	5.30221	1.14411e-07	2.82194e-07	ZNF385B
ENSG00000144339	191.953	6.66362	0.455194	14.6391	1.5818e-48	9.72362e-48	TMEFF2
ENSG00000144354	1948.37	-2.52426	0.0583745	-43.2425	0	0	CDCA7
ENSG00000144355	107.185	-1.37001	0.202383	-6.76937	1.29345e-11	3.73555e-11	DLX1
ENSG00000144357	2377.57	0.748699	0.0538528	13.9027	6.10091e-44	3.47527e-43	UBR3
ENSG00000144362	88.9463	0.560645	0.209333	2.67824	0.00740098	0.013069	PHOSPHO2
ENSG00000144366	810.665	0.548963	0.073337	7.48548	7.12851e-14	2.21321e-13	GULP1
ENSG00000144369	1740.31	1.75893	0.0628529	27.9849	2.48081e-172	5.24789e-171	FAM171B
ENSG00000144381	24930.6	-1.12689	0.0357954	-31.4815	1.5549e-217	4.28439e-216	HSPD1
ENSG00000144395	133.644	-1.94118	0.207987	-9.3332	1.02722e-20	3.79879e-20	CCDC150
ENSG00000144401	451.886	-1.2415	0.104711	-11.8565	1.99206e-32	9.35276e-32	METTL21A
ENSG00000144406	177.697	3.45668	0.204012	16.9436	2.14759e-64	1.64198e-63	UNC80
ENSG00000144407	2.14172	0.584936	1.3054	0.448089	0.654089	0.727026	PTH2R
ENSG00000144410	0.346899	-1.96361	3.31293	-0.59271	0.553375		CPO
ENSG00000144426	1487.34	0.784067	0.0650595	12.0515	1.9037e-33	9.11917e-33	NBEAL1
ENSG00000144445	603.013	0.907377	0.0882331	10.2839	8.33286e-25	3.37256e-24	KANSL1L
ENSG00000144451	284.995	0.716845	0.128785	5.56621	2.60345e-08	6.60238e-08	SPAG16
ENSG00000144452	2.10356	2.37541	1.53721	1.54527	0.122281	0.175321	ABCA12
ENSG00000144455	586.498	-0.0793891	0.0834689	-0.951122	0.341542	0.429809	SUMF1
ENSG00000144460	2.1427	1.07042	1.41573	0.756092	0.449594	0.537711	NYAP2
ENSG00000144468	360.025	0.851396	0.107451	7.92359	2.30754e-15	7.47117e-15	RHBDD1
ENSG00000144476	0.333396	-0.0861184	3.40929	-0.0252599	0.979848		ACKR3
ENSG00000144481	4.33814	5.52667	1.44114	3.83493	0.000125601	0.000260209	TRPM8
ENSG00000144485	2094.02	-0.422797	0.0577456	-7.32173	2.44791e-13	7.49037e-13	HES6
ENSG00000144488	2.2685	1.79894	1.39001	1.29419	0.195598	0.266178	ESPNL
ENSG00000144504	266.698	-1.48992	0.127877	-11.6512	2.2628e-31	1.04063e-30	ANKMY1
ENSG00000144524	532.621	-0.838879	0.0917562	-9.14247	6.1041e-20	2.21974e-19	COPS7B
ENSG00000144535	524.797	-0.129766	0.0904594	-1.43452	0.151424	0.212438	DIS3L2
ENSG00000144550	1.97226	0.9086	1.42564	0.637329	0.52391	0.609549	CPNE9
ENSG00000144554	1494.94	-3.95973	0.0814411	-48.6207	0	0	FANCD2
ENSG00000144559	168.025	-0.410336	0.150938	-2.71858	0.00655637	0.0116401	TAMM41
ENSG00000144560	1858.21	0.377873	0.0531452	7.11019	1.1588e-12	3.47364e-12	VGLL4
ENSG00000144566	929.193	0.412932	0.0712354	5.79673	6.76205e-09	1.75792e-08	RAB5A
ENSG00000144567	3222.12	-0.233107	0.044087	-5.28744	1.24039e-07	3.05509e-07	FAM134A
ENSG00000144579	1200.07	-1.04352	0.0660564	-15.7974	3.24251e-56	2.2309e-55	CTDSP1
ENSG00000144580	1837.89	-1.26115	0.0535922	-23.5324	1.90068e-122	2.65568e-121	RQCD1
ENSG00000144583	8.80529	1.43036	0.740888	1.9306	0.0535319	0.0829083	MARCH4
ENSG00000144589	555.174	-0.150727	0.0869453	-1.73358	0.082992	0.123931	STK11IP
ENSG00000144591	758.804	-0.457926	0.0742142	-6.17034	6.81449e-10	1.84186e-09	GMPPA
ENSG00000144596	23.3126	5.05419	0.803356	6.29134	3.14733e-10	8.62084e-10	GRIP2
ENSG00000144597	996.363	-0.421752	0.0699139	-6.03245	1.61496e-09	4.29942e-09	EAF1
ENSG00000144619	118.663	2.19259	0.203315	10.7842	4.08697e-27	1.73494e-26	CNTN4
ENSG00000144635	1458.75	0.404712	0.0594785	6.80434	1.01512e-11	2.94561e-11	DYNC1LI1
ENSG00000144642	88.0024	0.665353	0.215454	3.08815	0.0020141	0.00377499	RBMS3
ENSG00000144644	10.7429	1.56511	0.642933	2.43433	0.0149192	0.0254035	GADL1
ENSG00000144645	118.835	2.73581	0.221213	12.3673	3.92922e-35	1.93282e-34	OSBPL10
ENSG00000144647	729.002	0.678488	0.0827311	8.20112	2.3815e-16	7.91983e-16	POMGNT2
ENSG00000144648	10.5167	2.96374	0.747563	3.96453	7.35413e-05	0.000155149	ACKR2
ENSG00000144649	12.4729	2.4996	0.641409	3.89704	9.73748e-05	0.000203612	FAM198A
ENSG00000144655	723.984	3.24379	0.105712	30.685	9.01126e-207	2.3195e-205	CSRNP1
ENSG00000144659	771.335	-0.884597	0.0758347	-11.6648	1.92851e-31	8.87978e-31	SLC25A38
ENSG00000144668	926.392	-0.864897	0.069634	-12.4206	2.02008e-35	9.99548e-35	ITGA9
ENSG00000144671	0.959444	3.35103	2.2706	1.47583	0.139989	0.19795	SLC22A14
ENSG00000144674	6532.47	0.310573	0.0489177	6.34888	2.16885e-10	5.98187e-10	GOLGA4
ENSG00000144677	1622.02	-0.827944	0.0596813	-13.8727	9.26575e-44	5.26747e-43	CTDSPL
ENSG00000144681	330.321	4.01281	0.166867	24.0479	8.77266e-128	1.2977e-126	STAC
ENSG00000144711	329.016	-0.506292	0.130325	-3.88483	0.000102402	0.00021365	IQSEC1
ENSG00000144712	987.75	-0.415008	0.0697213	-5.95239	2.64263e-09	6.97473e-09	CAND2
ENSG00000144713	19965.3	-0.446222	0.0341069	-13.0831	4.11479e-39	2.18016e-38	RPL32
ENSG00000144724	2224.07	0.826247	0.0514684	16.0535	5.4033e-58	3.81122e-57	PTPRG
ENSG00000144730	428.885	2.09497	0.114057	18.3678	2.37982e-75	2.04189e-74	IL17RD
ENSG00000144736	872.727	-0.292857	0.081226	-3.60546	0.000311605	0.00062672	SHQ1
ENSG00000144741	309.277	-0.839419	0.119227	-7.04051	1.91542e-12	5.69801e-12	SLC25A26
ENSG00000144744	1396.77	-0.737754	0.0664177	-11.1078	1.14969e-28	5.04088e-28	UBA3
ENSG00000144746	2720.43	-1.50755	0.0632647	-23.8293	1.65957e-125	2.3925e-124	ARL6IP5
ENSG00000144747	2502.21	-0.158156	0.0475981	-3.32274	0.000891393	0.00172667	TMF1
ENSG00000144749	1090.14	2.56085	0.076057	33.6701	1.58452e-248	5.28414e-247	LRIG1
ENSG00000144771	0						LRTM1
ENSG00000144785	1.65094	-0.651517	1.55275	-0.419588	0.674787	0.743616	RP11-977G19.10
ENSG00000144791	2219.04	-0.329329	0.0496572	-6.63205	3.31046e-11	9.39212e-11	LIMD1
ENSG00000144792	1.01114	-2.30128	2.04355	-1.12612	0.260114	0.341541	ZNF660
ENSG00000144802	1364.8	4.20062	0.0885958	47.4133	0	0	NFKBIZ
ENSG00000144810	1.7996	0.724622	1.57192	0.460979	0.644814	0.718865	COL8A1
ENSG00000144815	1305.82	1.1428	0.061345	18.6291	1.86611e-77	1.64213e-76	NXPE3
ENSG00000144820	1.44233	3.93871	1.88585	2.08855	0.0367478	0.058677	GPR128
ENSG00000144821	14.0901	-0.253802	0.540852	-0.469264	0.638881	0.713901	MYH15
ENSG00000144824	13.5845	-0.574665	0.664066	-0.865374	0.386833	0.477764	PHLDB2
ENSG00000144827	1673.54	0.562265	0.056997	9.86482	5.91399e-23	2.29133e-22	ABHD10
ENSG00000144834	2.65919	-0.0821759	1.4045	-0.058509	0.953343	0.967528	TAGLN3
ENSG00000144837	1.36167	-2.79518	1.98629	-1.40724	0.159357	0.222563	PLA1A
ENSG00000144840	245.349	-1.11307	0.13477	-8.25902	1.46874e-16	4.90523e-16	RABL3
ENSG00000144843	0.164833	-1.0479	4.08047	-0.256809	0.797326		ADPRH
ENSG00000144847	889.207	-1.69537	0.0785144	-21.5931	2.0862e-103	2.40757e-102	IGSF11
ENSG00000144848	1542.29	-0.108392	0.0545751	-1.9861	0.0470223	0.0738656	ATG3
ENSG00000144852	0.174037	-1.0479	4.08047	-0.256809	0.797326		NR1I2
ENSG00000144857	62.925	1.20018	0.266525	4.50306	6.69834e-06	1.50648e-05	BOC
ENSG00000144867	2021.53	-0.562838	0.0535069	-10.519	7.06361e-26	2.92462e-25	SRPRB
ENSG00000144868	383.142	2.10316	0.116475	18.0568	6.9778e-73	5.83034e-72	TMEM108
ENSG00000144891	162.932	7.08313	0.561967	12.6042	2.00256e-36	1.00781e-35	AGTR1
ENSG00000144893	342.29	2.5956	0.130746	19.8523	1.05296e-87	1.03682e-86	MED12L
ENSG00000144895	2298.86	-0.702359	0.0495548	-14.1734	1.3391e-45	7.83054e-45	EIF2A
ENSG00000144908	1.45912	2.81073	1.81759	1.5464	0.122008	0.174991	ALDH1L1
ENSG00000144909	860.757	0.226384	0.0751208	3.0136	0.00258171	0.00478742	OSBPL11
ENSG00000144935	189.431	1.98392	0.165026	12.0218	2.7287e-33	1.30491e-32	TRPC1
ENSG00000144959	530.754	1.91898	0.104581	18.3493	3.34568e-75	2.8641e-74	NCEH1
ENSG00000144962	0.321067	1.77072	3.7067	0.477708	0.632858		SPATA16
ENSG00000145002	24.1872	-0.127706	0.400164	-0.319135	0.749624	0.808794	FAM86B2
ENSG00000145012	2071.42	-0.262547	0.052289	-5.02108	5.1381e-07	1.22443e-06	LPP
ENSG00000145014	362.042	0.200128	0.105778	1.89196	0.0584967	0.0899219	TMEM44
ENSG00000145016	918.884	1.07145	0.0714661	14.9924	8.2354e-51	5.22682e-50	KIAA0226
ENSG00000145020	75.5331	0.964696	0.243065	3.96889	7.22095e-05	0.000152368	AMT
ENSG00000145022	426.076	0.922885	0.100332	9.19833	3.63551e-20	1.32886e-19	TCTA
ENSG00000145029	276.467	0.896519	0.123177	7.2783	3.38049e-13	1.02968e-12	NICN1
ENSG00000145040	3.71969	2.64929	1.20998	2.18954	0.0285579	0.0464602	UCN2
ENSG00000145041	829.844	-0.74783	0.0731096	-10.2289	1.47189e-24	5.92545e-24	VPRBP
ENSG00000145050	1393.31	-0.144546	0.0579704	-2.49344	0.0126511	0.0216995	MANF
ENSG00000145063	1.83943	-0.356275	1.43744	-0.247853	0.804248	0.852704	AC062028.1
ENSG00000145075	40.4097	5.03645	0.606561	8.30329	1.01265e-16	3.39552e-16	CCDC39
ENSG00000145087	192.527	1.82823	0.157686	11.5941	4.41638e-31	2.01794e-30	STXBP5L
ENSG00000145088	55.3678	0.765423	0.27543	2.77901	0.00545249	0.0097582	EAF2
ENSG00000145103	0						ILDR1
ENSG00000145107	0						TM4SF19
ENSG00000145113	5.32681	3.86246	1.26053	3.06416	0.00218281	0.00407941	MUC4
ENSG00000145147	1949.12	4.35161	0.0798419	54.5029	0	0	SLIT2
ENSG00000145191	1281.51	-0.958124	0.0614466	-15.5928	8.14982e-55	5.48083e-54	EIF2B5
ENSG00000145192	3.06737	3.98039	1.53495	2.59317	0.00950958	0.0165667	AHSG
ENSG00000145194	192.503	-0.0932194	0.14372	-0.648618	0.516585	0.60282	ECE2
ENSG00000145198	120.15	5.42745	0.39702	13.6705	1.52435e-42	8.50581e-42	VWA5B2
ENSG00000145214	2277.42	0.735896	0.0515753	14.2684	3.4458e-46	2.03596e-45	DGKQ
ENSG00000145216	2595.13	-0.304898	0.0510099	-5.97723	2.26964e-09	6.00989e-09	FIP1L1
ENSG00000145217	19.6824	-0.106995	0.435864	-0.245478	0.806087	0.853909	SLC26A1
ENSG00000145220	1127.27	-1.97592	0.0712456	-27.734	2.7177e-169	5.59757e-168	LYAR
ENSG00000145241	660.155	-0.655146	0.0840615	-7.79365	6.51023e-15	2.08432e-14	CENPC
ENSG00000145242	768.082	0.543597	0.076079	7.14516	8.98912e-13	2.70246e-12	EPHA5
ENSG00000145244	6.47311	2.72257	0.914668	2.97656	0.00291498	0.00537379	CORIN
ENSG00000145246	4360.48	2.75871	0.0500309	55.1401	0	0	ATP10D
ENSG00000145247	551.976	0.68389	0.0884673	7.73043	1.07186e-14	3.40811e-14	OCIAD2
ENSG00000145248	42.7336	1.93596	0.324752	5.96136	2.50148e-09	6.60911e-09	SLC10A4
ENSG00000145283	0.172863	-1.0479	4.08047	-0.256809	0.797326		SLC10A6
ENSG00000145284	437.878	0.665399	0.0988171	6.73364	1.65467e-11	4.75514e-11	SCD5
ENSG00000145287	2.14462	0.131173	1.36947	0.0957836	0.923692	0.946609	PLAC8
ENSG00000145293	2692.34	-0.824994	0.0566116	-14.5729	4.17912e-48	2.54963e-47	ENOPH1
ENSG00000145309	0.160534	0.875651	4.08047	0.214595	0.830083		CABS1
ENSG00000145321	0.507668	-1.00409	2.92953	-0.342749	0.731788		GC
ENSG00000145331	486.513	0.547608	0.0946447	5.78593	7.21109e-09	1.87143e-08	TRMT10A
ENSG00000145332	1675.74	0.553836	0.0576383	9.60881	7.33902e-22	2.78027e-21	KLHL8
ENSG00000145335	5203.55	0.989353	0.0410534	24.0992	2.55112e-128	3.7861e-127	SNCA
ENSG00000145337	2763.3	0.132512	0.0463752	2.8574	0.00427125	0.00773635	PYURF
ENSG00000145348	1122.94	0.895629	0.0694461	12.8968	4.69426e-38	2.44379e-37	TBCK
ENSG00000145349	1977.79	0.751186	0.0512303	14.6629	1.11337e-48	6.85709e-48	CAMK2D
ENSG00000145354	2041.91	-0.351219	0.055853	-6.28827	3.21023e-10	8.78889e-10	CISD2
ENSG00000145358	0.338869	-1.93622	3.34156	-0.579436	0.562295		DDIT4L
ENSG00000145362	2704.48	0.70249	0.0567069	12.3881	3.03197e-35	1.49437e-34	ANK2
ENSG00000145365	664.142	-0.276405	0.0874469	-3.16083	0.00157318	0.00298136	TIFA
ENSG00000145375	1489.66	-1.25191	0.068094	-18.3851	1.72927e-75	1.48484e-74	SPATA5
ENSG00000145384	0.159594	0.875651	4.08047	0.214595	0.830083		FABP2
ENSG00000145386	4091.21	-4.0949	0.0650294	-62.9701	0	0	CCNA2
ENSG00000145388	1442.9	0.659138	0.0596016	11.0591	1.98153e-28	8.64801e-28	METTL14
ENSG00000145390	2005.94	2.09119	0.0601038	34.793	3.10344e-265	1.14063e-263	USP53
ENSG00000145391	1788.15	-1.171	0.0533086	-21.9665	6.02444e-107	7.21691e-106	SETD7
ENSG00000145414	170.682	-1.22104	0.157902	-7.73288	1.05144e-14	3.34597e-14	NAF1
ENSG00000145416	16.8603	2.48506	0.55742	4.45815	8.26716e-06	1.85123e-05	MARCH1
ENSG00000145423	0.325366	-0.0861186	3.43913	-0.0250408	0.980022		SFRP2
ENSG00000145425	47796.6	-0.49549	0.0374606	-13.227	6.13242e-40	3.28992e-39	RPS3A
ENSG00000145428	0						RNF175
ENSG00000145431	228.955	3.99994	0.201066	19.8936	4.61969e-88	4.5767e-87	PDGFC
ENSG00000145439	1532.88	1.15573	0.0570066	20.2736	2.20024e-91	2.25157e-90	CBR4
ENSG00000145451	17.0801	1.5974	1.07328	1.48833	0.136664	0.193744	GLRA3
ENSG00000145476	598.39	-0.623947	0.0871634	-7.15836	8.16478e-13	2.45724e-12	CYP4V2
ENSG00000145491	68.4835	6.04249	0.62496	9.6686	4.09941e-22	1.56318e-21	ROPN1L
ENSG00000145494	1209.51	-1.35323	0.0679375	-19.9188	2.79567e-88	2.77937e-87	NDUFS6
ENSG00000145495	4124.74	0.400788	0.0405903	9.87399	5.39727e-23	2.09292e-22	MARCH6
ENSG00000145506	445.324	1.34781	0.101708	13.2518	4.40463e-40	2.36916e-39	NKD2
ENSG00000145526	210.153	8.26291	0.731329	11.2985	1.335e-29	5.94535e-29	CDH18
ENSG00000145536	67.7425	5.60424	0.551489	10.162	2.92945e-24	1.16894e-23	ADAMTS16
ENSG00000145545	922.42	0.355086	0.0718982	4.93874	7.86298e-07	1.85564e-06	SRD5A1
ENSG00000145555	26350	0.562989	0.0299367	18.806	6.7444e-79	6.05714e-78	MYO10
ENSG00000145569	326.287	3.9533	0.166514	23.7416	1.34109e-124	1.91632e-123	FAM105A
ENSG00000145592	31404.1	-0.110361	0.0299049	-3.69041	0.000223897	0.000455324	RPL37
ENSG00000145604	1669.26	-2.0054	0.0621389	-32.2729	1.6784e-228	4.9366e-227	SKP2
ENSG00000145623	357.986	0.298335	0.105947	2.81588	0.00486432	0.00875809	OSMR
ENSG00000145626	1.2818	3.76854	1.9495	1.93308	0.0532258	0.0824849	UGT3A1
ENSG00000145632	1469.52	2.22909	0.0683608	32.6077	3.18831e-233	9.62733e-232	PLK2
ENSG00000145642	10.4743	-0.594796	0.603737	-0.985189	0.324531	0.412707	FAM159B
ENSG00000145649	0						GZMA
ENSG00000145675	4879.57	1.60905	0.0412392	39.0176	0	0	PIK3R1
ENSG00000145681	26.0144	3.19436	0.514397	6.20991	5.3015e-10	1.43961e-09	HAPLN1
ENSG00000145685	2377.61	-1.22488	0.0560255	-21.8629	5.86361e-106	6.96173e-105	LHFPL2
ENSG00000145687	881.143	2.45198	0.0857878	28.5819	1.12713e-179	2.49608e-178	SSBP2
ENSG00000145692	0						BHMT
ENSG00000145700	30.3231	0.766297	0.366964	2.08821	0.036779	0.0587184	ANKRD31
ENSG00000145703	1493.04	0.00520464	0.0626124	0.0831249	0.933752	0.953858	IQGAP2
ENSG00000145708	0						CRHBP
ENSG00000145715	1638.18	0.71296	0.0557318	12.7927	1.80121e-37	9.24745e-37	RASA1
ENSG00000145721	17.3575	5.64216	1.10034	5.12766	2.93359e-07	7.08919e-07	LIX1
ENSG00000145723	206.392	0.277564	0.139811	1.98527	0.047114	0.0739892	GIN1
ENSG00000145725	4709.09	-1.20233	0.0487371	-24.6697	2.26215e-134	3.54029e-133	PPIP5K2
ENSG00000145730	3961.19	1.54247	0.0433998	35.5409	1.14918e-276	4.53216e-275	PAM
ENSG00000145734	3709.06	-0.675184	0.0501716	-13.4575	2.78145e-41	1.52503e-40	BDP1
ENSG00000145736	121.141	0.130054	0.177203	0.733926	0.462994	0.551203	GTF2H2
ENSG00000145740	2442.54	-0.328588	0.0537965	-6.10798	1.00897e-09	2.71288e-09	SLC30A5
ENSG00000145741	12386.6	-0.829599	0.0374675	-22.1418	1.2504e-108	1.52121e-107	BTF3
ENSG00000145743	436.479	0.303193	0.098972	3.06343	0.00218818	0.00408844	FBXL17
ENSG00000145757	5.23546	0.851498	0.858396	0.991964	0.321215	0.409201	SPATA9
ENSG00000145777	85.7308	0.0442018	0.214426	0.20614	0.836682	0.873144	TSLP
ENSG00000145779	402.531	0.858845	0.102938	8.3433	7.22463e-17	2.43184e-16	TNFAIP8
ENSG00000145780	1315.6	0.769864	0.0659278	11.6774	1.66329e-31	7.66477e-31	FEM1C
ENSG00000145781	531.891	-0.264715	0.0870781	-3.03997	0.00236599	0.00440541	COMMD10
ENSG00000145782	1400.67	0.202709	0.0675887	2.99915	0.00270734	0.00500687	ATG12
ENSG00000145794	872.467	-0.513168	0.0746878	-6.87083	6.38278e-12	1.86452e-11	MEGF10
ENSG00000145808	60.5433	4.71927	0.45748	10.3158	5.97838e-25	2.42829e-24	ADAMTS19
ENSG00000145817	1938.93	0.504698	0.0546092	9.24198	2.4197e-20	8.87457e-20	YIPF5
ENSG00000145819	311.394	3.46139	0.152852	22.6454	1.54843e-113	1.9749e-112	ARHGAP26
ENSG00000145824	3.20573	5.09088	1.55814	3.26729	0.00108583	0.00208785	CXCL14
ENSG00000145826	0						LECT2
ENSG00000145832	36.585	4.20886	0.517779	8.12869	4.33956e-16	1.43348e-15	SLC25A48
ENSG00000145833	3173.44	-1.40974	0.0437735	-32.2054	1.4826e-227	4.32703e-226	DDX46
ENSG00000145835	0						CDKN2AIPNLP2
ENSG00000145839	0						IL9
ENSG00000145850	0						TIMD4
ENSG00000145860	4241.13	-1.30019	0.0410628	-31.6635	4.95096e-220	1.39296e-218	RNF145
ENSG00000145861	488.501	2.52101	0.109731	22.9744	8.40792e-117	1.10853e-115	C1QTNF2
ENSG00000145863	0.323643	1.78045	3.69511	0.48184	0.629919		GABRA6
ENSG00000145864	595.227	4.64728	0.145023	32.0452	2.56032e-225	7.37744e-224	GABRB2
ENSG00000145868	1586.29	0.203153	0.0612891	3.31466	0.00091754	0.0017755	FBXO38
ENSG00000145879	0.481949	2.35657	2.7142	0.868239	0.385264		SPINK7
ENSG00000145882	898.53	1.64308	0.0753792	21.7975	2.44824e-105	2.88559e-104	PCYOX1L
ENSG00000145888	0						GLRA1
ENSG00000145901	961.7	-0.341232	0.0678828	-5.02678	4.98786e-07	1.18975e-06	TNIP1
ENSG00000145907	10992.5	-0.258526	0.0402201	-6.42777	1.29485e-10	3.5989e-10	G3BP1
ENSG00000145908	2.87021	-2.30673	1.30427	-1.7686	0.0769608	0.115796	ZNF300
ENSG00000145911	368.91	0.642186	0.107211	5.98994	2.09919e-09	5.56504e-09	N4BP3
ENSG00000145912	2515.59	-1.42748	0.0481648	-29.6375	4.91161e-193	1.17119e-191	NHP2
ENSG00000145916	1029.31	-0.0328109	0.0678526	-0.483561	0.628698	0.704709	RMND5B
ENSG00000145919	1296.93	-0.977618	0.0609305	-16.0448	6.21654e-58	4.37939e-57	BOD1
ENSG00000145920	15.7363	0.181272	0.505926	0.358298	0.72012	0.782808	CPLX2
ENSG00000145934	12.6101	4.12205	0.900427	4.57788	4.69703e-06	1.06557e-05	TENM2
ENSG00000145936	0.651081	-0.0530431	2.51556	-0.021086	0.983177		KCNMB1
ENSG00000145945	0.972713	2.12699	2.17629	0.977351	0.328395	0.416104	FAM50B
ENSG00000145949	9.55354	-1.20406	0.641667	-1.87646	0.0605923	0.0928978	MYLK4
ENSG00000145965	0						C6ORF50
ENSG00000145975	0.160534	0.875651	4.08047	0.214595	0.830083		FAM217A
ENSG00000145979	4889.2	-0.944885	0.0405203	-23.3188	2.85666e-120	3.90243e-119	TBC1D7
ENSG00000145982	402.95	-1.04426	0.104618	-9.98169	1.83323e-23	7.17628e-23	FARS2
ENSG00000145990	1774.41	-0.0271924	0.053689	-0.506479	0.61252	0.69033	GFOD1
ENSG00000145996	1286.12	-1.80648	0.0685817	-26.3405	6.58913e-153	1.20794e-151	CDKAL1
ENSG00000146001	8.17239	1.42195	0.728416	1.95211	0.0509246	0.0792871	PCDHB18
ENSG00000146005	125.565	6.33736	0.504823	12.5536	3.79686e-36	1.90321e-35	PSD2
ENSG00000146006	1.66768	-0.0995577	1.6376	-0.0607949	0.951523	0.966825	LRRTM2
ENSG00000146007	1674.05	-0.723537	0.0563163	-12.8477	8.85651e-38	4.57492e-37	ZMAT2
ENSG00000146013	0						GFRA3
ENSG00000146021	24.9893	0.652551	0.417329	1.56364	0.117903	0.169833	KLHL3
ENSG00000146038	137.59	0.880865	0.17345	5.0785	3.80431e-07	9.14269e-07	DCDC2
ENSG00000146039	1.82392	-0.882959	1.4959	-0.590254	0.55502	0.639118	SLC17A4
ENSG00000146047	0						HIST1H2BA
ENSG00000146049	0.649009	1.39978	2.50055	0.55979	0.575623		KAAG1
ENSG00000146054	199.507	-0.963849	0.144788	-6.65696	2.79554e-11	7.95313e-11	TRIM7
ENSG00000146063	1045.18	0.074459	0.0688849	1.08092	0.279733	0.363608	TRIM41
ENSG00000146066	1416.45	-1.08267	0.0627719	-17.2478	1.1633e-66	9.16295e-66	HIGD2A
ENSG00000146067	1196.56	-0.357956	0.0721517	-4.96116	7.00736e-07	1.65769e-06	FAM193B
ENSG00000146070	2.43848	1.91139	1.36125	1.40414	0.160278	0.223669	PLA2G7
ENSG00000146072	1764.32	3.14679	0.0669479	47.0037	0	0	TNFRSF21
ENSG00000146083	369.03	-0.570057	0.113227	-5.03465	4.78728e-07	1.14323e-06	RNF44
ENSG00000146085	1561.16	0.288189	0.0560319	5.1433	2.6995e-07	6.53325e-07	MUT
ENSG00000146090	94.0049	3.55991	0.289462	12.2984	9.24122e-35	4.5223e-34	RASGEF1C
ENSG00000146094	60.797	0.300149	0.258441	1.16138	0.245487	0.32517	DOK3
ENSG00000146109	1535.87	-0.888945	0.0598959	-14.8415	7.8976e-50	4.94598e-49	ABT1
ENSG00000146112	476.675	-1.25094	0.0956925	-13.0725	4.72704e-39	2.50163e-38	PPP1R18
ENSG00000146122	1911.06	0.359798	0.0526502	6.83374	8.27266e-12	2.40481e-11	DAAM2
ENSG00000146143	735.872	-1.13192	0.083896	-13.4919	1.74432e-41	9.60094e-41	PRIM2
ENSG00000146147	761.369	-3.10679	0.0934463	-33.2468	2.26862e-242	7.26632e-241	MLIP
ENSG00000146151	0.664236	-1.55018	2.48289	-0.624345	0.532401		HMGCLL1
ENSG00000146166	1.79369	2.07519	1.59946	1.29743	0.194483	0.26482	LGSN
ENSG00000146192	5.17203	3.81723	1.2871	2.96576	0.00301933	0.00555713	FGD2
ENSG00000146197	197.758	0.309115	0.147006	2.10274	0.0354884	0.05679	SCUBE3
ENSG00000146205	50.1937	-1.1527	0.294801	-3.91008	9.22643e-05	0.000193193	ANO7
ENSG00000146215	1.13571	2.39226	1.97263	1.21273	0.225233	0.301015	CRIP3
ENSG00000146216	34.0563	6.62992	1.06166	6.24485	4.2421e-10	1.15579e-09	TTBK1
ENSG00000146221	4.37433	2.44163	1.09548	2.22882	0.0258261	0.0422674	TCTE1
ENSG00000146223	7099.67	-1.74084	0.043172	-40.3233	0	0	RPL7L1
ENSG00000146232	999.155	-0.813019	0.0667347	-12.1828	3.83657e-34	1.85584e-33	NFKBIE
ENSG00000146233	165.818	2.07768	0.178207	11.6588	2.0704e-31	9.52728e-31	CYP39A1
ENSG00000146242	670.943	1.31408	0.0827733	15.8756	9.34597e-57	6.47734e-56	TPBG
ENSG00000146243	279.099	0.925941	0.122639	7.55015	4.34765e-14	1.35764e-13	IRAK1BP1
ENSG00000146247	2865.66	0.143366	0.0475698	3.0138	0.00257995	0.00478455	PHIP
ENSG00000146250	18.1096	3.11303	0.615815	5.05514	4.30075e-07	1.02997e-06	PRSS35
ENSG00000146263	814.217	-2.94356	0.0930841	-31.6226	1.80844e-219	5.05672e-218	MMS22L
ENSG00000146267	194.345	-0.995878	0.151957	-6.55368	5.61345e-11	1.57995e-10	FAXC
ENSG00000146276	0						GABRR1
ENSG00000146278	1434.17	2.39459	0.0706237	33.9063	5.3795e-252	1.83721e-250	PNRC1
ENSG00000146281	658.757	-1.08632	0.0838286	-12.9588	2.09503e-38	1.09898e-37	PM20D2
ENSG00000146282	453.466	0.0561154	0.0946048	0.593156	0.553077	0.637206	RARS2
ENSG00000146285	0.333631	-0.0861184	3.40843	-0.0252663	0.979843		SCML4
ENSG00000146350	201.156	0.798969	0.143738	5.55852	2.72069e-08	6.89429e-08	TBC1D32
ENSG00000146352	38.5844	6.21803	0.875986	7.09832	1.26286e-12	3.77809e-12	CLVS2
ENSG00000146360	0						GPR6
ENSG00000146373	322.993	-0.517489	0.114443	-4.52179	6.13194e-06	1.38197e-05	RNF217
ENSG00000146374	8.36482	5.48209	1.3226	4.14493	3.39918e-05	7.32939e-05	RSPO3
ENSG00000146376	435.264	0.561692	0.100683	5.57881	2.42169e-08	6.15244e-08	ARHGAP18
ENSG00000146378	0						TAAR2
ENSG00000146383	0.159594	0.875651	4.08047	0.214595	0.830083		TAAR6
ENSG00000146385	0						TAAR8
ENSG00000146386	1576.13	-0.0911885	0.0596571	-1.52855	0.126377	0.180606	ABRACL
ENSG00000146399	0						TAAR1
ENSG00000146409	1009.08	-2.8741	0.0829621	-34.6435	5.59273e-263	2.02922e-261	SLC18B1
ENSG00000146410	90.474	-3.59712	0.289152	-12.4403	1.57973e-35	7.82685e-35	MTFR2
ENSG00000146411	284.962	3.88409	0.175165	22.1738	6.1466e-109	7.50196e-108	SLC2A12
ENSG00000146414	942.275	-0.222449	0.0677176	-3.28495	0.00101999	0.0019667	SHPRH
ENSG00000146416	200.402	0.742541	0.148816	4.98965	6.04886e-07	1.43603e-06	AIG1
ENSG00000146425	995.49	0.89464	0.0683039	13.0979	3.38296e-39	1.79451e-38	DYNLT1
ENSG00000146426	340.306	-0.669312	0.109572	-6.10842	1.00622e-09	2.70582e-09	TIAM2
ENSG00000146433	1488.38	-0.263498	0.0614843	-4.28562	1.82228e-05	3.9938e-05	TMEM181
ENSG00000146453	0						PNLDC1
ENSG00000146457	1319.34	-0.461473	0.0619354	-7.45087	9.27269e-14	2.86598e-13	WTAP
ENSG00000146463	2316.7	-0.271711	0.0505069	-5.37969	7.4616e-08	1.85371e-07	ZMYM4
ENSG00000146469	13.8184	7.1981	1.27295	5.65465	1.56168e-08	3.99845e-08	VIP
ENSG00000146476	1945.7	-0.573146	0.0586427	-9.77353	1.46267e-22	5.61997e-22	C6orf211
ENSG00000146477	1.60673	4.09371	1.80418	2.26901	0.0232676	0.0383627	SLC22A3
ENSG00000146521	0.662512	-0.0727168	2.50123	-0.0290724	0.976807		C6orf123
ENSG00000146530	3.20789	-1.20858	1.39328	-0.867435	0.385704	0.476784	VWDE
ENSG00000146535	1673.93	0.344385	0.0554422	6.21161	5.24443e-10	1.42463e-09	GNA12
ENSG00000146540	2420.4	-0.480728	0.0513238	-9.36657	7.49303e-21	2.77737e-20	C7orf50
ENSG00000146555	617.483	2.00412	0.0930546	21.537	7.01005e-103	8.04488e-102	SDK1
ENSG00000146556	212.051	-0.0607046	0.143738	-0.422328	0.672785	0.742096	WASH2P
ENSG00000146574	295.898	-0.223006	0.113862	-1.95857	0.0501637	0.0782636	CCZ1B
ENSG00000146576	466.953	0.0909878	0.0975677	0.932561	0.351047	0.439939	C7orf26
ENSG00000146587	878.505	-0.372415	0.0746487	-4.9889	6.07232e-07	1.44115e-06	RBAK
ENSG00000146592	280.535	3.19406	0.153704	20.7806	6.48639e-96	6.92849e-95	CREB5
ENSG00000146618	0						FERD3L
ENSG00000146648	77.4803	5.47532	0.498102	10.9924	4.15862e-28	1.80419e-27	EGFR
ENSG00000146666	0						LINC00525
ENSG00000146670	1199.13	-4.81559	0.106546	-45.1974	0	0	CDCA5
ENSG00000146674	240.5	3.84254	0.188296	20.4068	1.45357e-92	1.50445e-91	IGFBP3
ENSG00000146676	1910.84	0.222103	0.0554654	4.00436	6.21867e-05	0.000131771	PURB
ENSG00000146677	14.2426	-0.0862235	0.506803	-0.170132	0.864906	0.896411	AC004453.8
ENSG00000146678	0						IGFBP1
ENSG00000146700	35.2714	-1.21914	0.351716	-3.46627	0.000527738	0.00104111	SRCRB4D
ENSG00000146701	5399.46	-0.401188	0.0396329	-10.1226	4.38561e-24	1.74172e-23	MDH2
ENSG00000146707	84.357	-1.01304	0.213713	-4.7402	2.13507e-06	4.93346e-06	POMZP3
ENSG00000146722	0						AC006014.8
ENSG00000146729	1052.98	-1.27234	0.0694571	-18.3184	5.90313e-75	5.03253e-74	GBAS
ENSG00000146731	10056.7	-1.07896	0.0442434	-24.387	2.35197e-131	3.58198e-130	CCT6A
ENSG00000146733	902.877	-0.144961	0.0897091	-1.61591	0.106115	0.154846	PSPH
ENSG00000146755	0.320128	1.76731	3.41219	0.51794	0.6045		TRIM50
ENSG00000146757	1134.42	-0.918252	0.0702481	-13.0716	4.78778e-39	2.53319e-38	ZNF92
ENSG00000146776	141.524	0.174039	0.162416	1.07157	0.283914	0.368451	ATXN7L1
ENSG00000146802	1270.93	0.596045	0.0671753	8.87298	7.12138e-19	2.52646e-18	TMEM168
ENSG00000146809	0						ASB15
ENSG00000146826	513.851	0.0729037	0.0927756	0.785807	0.431981	0.522065	C7orf43
ENSG00000146828	1390.99	-0.30288	0.0598677	-5.05915	4.21134e-07	1.00888e-06	SLC12A9
ENSG00000146830	2790.02	-0.7092	0.0550216	-12.8895	5.15902e-38	2.68328e-37	GIGYF1
ENSG00000146833	790.045	0.219104	0.0747169	2.93246	0.00336288	0.00615844	TRIM4
ENSG00000146834	1703.84	-2.39666	0.0647135	-37.035	3.13581e-300	1.38079e-298	MEPCE
ENSG00000146839	0.160534	0.875651	4.08047	0.214595	0.830083		ZAN
ENSG00000146842	740.142	0.288679	0.0898532	3.21279	0.00131455	0.00251052	TMEM209
ENSG00000146856	73.6174	0.599221	0.23756	2.5224	0.0116557	0.0200863	AGBL3
ENSG00000146857	0.160534	0.875651	4.08047	0.214595	0.830083		STRA8
ENSG00000146858	246.8	-1.93255	0.142109	-13.5991	4.05394e-42	2.25046e-41	ZC3HAV1L
ENSG00000146859	27.748	1.34521	0.393114	3.42192	0.000621803	0.00121925	TMEM140
ENSG00000146872	1244	-1.18524	0.0622584	-19.0375	8.34385e-81	7.69161e-80	TLK2
ENSG00000146904	4.83839	4.66915	1.40969	3.31218	0.000925712	0.0017907	EPHA1
ENSG00000146909	945.885	-1.45624	0.0723376	-20.1311	3.9387e-90	3.97676e-89	NOM1
ENSG00000146910	5.14829	0.000707521	0.851715	0.000830701	0.999337	0.999381	CNPY1
ENSG00000146918	1445.84	-2.74998	0.0722335	-38.0707	0	0	NCAPG2
ENSG00000146926	1.01426	-3.5187	2.09407	-1.68032	0.0928955	0.137416	ASB10
ENSG00000146938	34.3965	7.54498	1.21425	6.21371	5.17477e-10	1.40604e-09	NLGN4X
ENSG00000146950	398.524	0.904925	0.101566	8.90974	5.11542e-19	1.82222e-18	SHROOM2
ENSG00000146955	1.15328	0.327382	1.7306	0.189173	0.849957	0.883745	RAB19
ENSG00000146963	641.517	-1.14931	0.0851079	-13.5041	1.47836e-41	8.14696e-41	C7orf55-LUC7L2
ENSG00000146966	56.3361	2.63018	0.307776	8.54574	1.27716e-17	4.38622e-17	DENND2A
ENSG00000147003	16.0583	0.76036	0.537696	1.41411	0.157331	0.220003	TMEM27
ENSG00000147010	960.37	0.764709	0.0737839	10.3642	3.60888e-25	1.47245e-24	SH3KBP1
ENSG00000147027	5376.32	2.07725	0.0441216	47.0801	0	0	TMEM47
ENSG00000147036	140.305	3.91907	0.248182	15.7911	3.58196e-56	2.46295e-55	LANCL3
ENSG00000147041	2.88165	-2.31426	1.39593	-1.65786	0.0973464	0.143318	SYTL5
ENSG00000147044	1917.34	1.31588	0.0565504	23.2692	9.09109e-120	1.23596e-118	CASK
ENSG00000147050	1093.05	0.449216	0.0647886	6.93357	4.10343e-12	1.20614e-11	KDM6A
ENSG00000147059	0.481949	2.35657	2.7142	0.868239	0.385264		SPIN2A
ENSG00000147065	4768.93	-0.8145	0.0391332	-20.8136	3.26204e-96	3.50806e-95	MSN
ENSG00000147081	0						AKAP4
ENSG00000147082	38.944	1.40004	0.346332	4.04248	5.28883e-05	0.000112551	CCNB3
ENSG00000147099	551.546	-0.422446	0.0874823	-4.82893	1.37267e-06	3.20181e-06	HDAC8
ENSG00000147100	6.15611	-1.50566	0.882329	-1.70647	0.0879213	0.130655	SLC16A2
ENSG00000147113	0.161822	0.875651	4.08047	0.214595	0.830083		CXorf36
ENSG00000147117	0.480661	2.3534	2.90962	0.808834	0.418611		ZNF157
ENSG00000147118	408.601	0.037643	0.105728	0.356035	0.721814	0.784349	ZNF182
ENSG00000147119	2.02217	-1.10259	1.47101	-0.74955	0.453526	0.54178	CHST7
ENSG00000147121	249.729	-0.159734	0.12854	-1.24268	0.213986	0.288038	KRBOX4
ENSG00000147123	1766.34	-0.702296	0.0593954	-11.8241	2.93125e-32	1.37112e-31	NDUFB11
ENSG00000147124	421.278	-0.24896	0.102467	-2.42966	0.0151131	0.0257047	ZNF41
ENSG00000147127	0						RAB41
ENSG00000147130	1245.34	-1.72561	0.0646227	-26.7028	4.3677e-157	8.26765e-156	ZMYM3
ENSG00000147133	1398.92	-0.442857	0.0586666	-7.5487	4.39619e-14	1.37261e-13	TAF1
ENSG00000147138	0.161822	0.875651	4.08047	0.214595	0.830083		GPR174
ENSG00000147140	19591.8	-0.419799	0.0298679	-14.0552	7.15704e-45	4.13926e-44	NONO
ENSG00000147144	102.187	-0.403889	0.20151	-2.00431	0.0450365	0.0709182	CCDC120
ENSG00000147145	0.33457	-0.0861184	3.40502	-0.0252916	0.979822		LPAR4
ENSG00000147155	2658.54	-2.04479	0.0501251	-40.7938	0	0	EBP
ENSG00000147160	0.164833	-1.0479	4.08047	-0.256809	0.797326		AWAT2
ENSG00000147162	3392.08	-0.366959	0.0437749	-8.38286	5.16574e-17	1.7445e-16	OGT
ENSG00000147164	2354.05	-0.644597	0.0503028	-12.8143	1.36296e-37	7.02134e-37	SNX12
ENSG00000147166	13.602	0.886087	0.538654	1.645	0.0999692	0.146646	ITGB1BP2
ENSG00000147168	1.50776	-1.08859	1.64646	-0.661174	0.508501	0.594917	IL2RG
ENSG00000147174	25.8154	-1.31874	0.433168	-3.0444	0.00233147	0.00434364	ACRC
ENSG00000147180	1978.05	1.62755	0.0557145	29.2123	1.35147e-187	3.13367e-186	ZNF711
ENSG00000147183	0						CPXCR1
ENSG00000147202	679.234	0.360225	0.0853596	4.22008	2.44215e-05	5.31077e-05	DIAPH2
ENSG00000147206	1.12795	3.58247	2.03114	1.76378	0.0777697	0.116817	NXF3
ENSG00000147223	0						RIPPLY1
ENSG00000147224	833.336	-1.43419	0.074926	-19.1414	1.14223e-81	1.06244e-80	PRPS1
ENSG00000147231	1236.26	1.23922	0.062405	19.8576	9.46498e-88	9.33612e-87	CXorf57
ENSG00000147234	24.043	1.14148	0.413019	2.76376	0.005714	0.0102021	FRMPD3
ENSG00000147246	2.28971	0.772713	1.31719	0.586636	0.557448	0.641395	HTR2C
ENSG00000147251	980.916	1.48584	0.0759526	19.5628	3.21017e-85	3.09117e-84	DOCK11
ENSG00000147255	12.5958	3.49866	0.763828	4.58042	4.64037e-06	1.05293e-05	IGSF1
ENSG00000147256	2.73562	4.86101	1.57789	3.08071	0.00206511	0.00386646	ARHGAP36
ENSG00000147257	843.166	2.61871	0.0864781	30.2818	1.99319e-201	4.98341e-200	GPC3
ENSG00000147262	0.324427	-0.0861186	3.44269	-0.0250149	0.980043		GPR119
ENSG00000147274	7912.84	-1.33138	0.0392594	-33.9124	4.37808e-252	1.50199e-250	RBMX
ENSG00000147316	1437.48	-2.094	0.0736685	-28.4246	1.00437e-177	2.19846e-176	MCPH1
ENSG00000147324	5301.61	-0.196731	0.0398263	-4.93973	7.82304e-07	1.8466e-06	MFHAS1
ENSG00000147364	1462.09	2.12659	0.0685566	31.0194	2.95124e-211	7.79108e-210	FBXO25
ENSG00000147378	0.804305	3.09505	2.25217	1.37425	0.169364		FATE1
ENSG00000147380	0						OPN1MW
ENSG00000147381	1.29184	2.6196	1.90818	1.37282	0.169807	0.235015	MAGEA4
ENSG00000147382	590.616	-0.644694	0.0840981	-7.66598	1.77476e-14	5.60142e-14	FAM58A
ENSG00000147383	760.855	-0.933789	0.0823531	-11.3388	8.42532e-30	3.76401e-29	NSDHL
ENSG00000147394	580.113	1.1498	0.0863723	13.3121	1.9685e-40	1.06361e-39	ZNF185
ENSG00000147400	794.815	-0.228357	0.0839762	-2.71931	0.00654181	0.0116161	CETN2
ENSG00000147402	148.034	7.16782	0.606374	11.8208	3.04847e-32	1.42566e-31	GABRQ
ENSG00000147403	30756.8	-0.558964	0.0318754	-17.5359	7.61915e-69	6.09666e-68	RPL10
ENSG00000147408	380.402	3.66309	0.14945	24.5105	1.14096e-132	1.76131e-131	CSGALNACT1
ENSG00000147416	9344.34	0.382834	0.0355967	10.7548	5.62721e-27	2.38209e-26	ATP6V1B2
ENSG00000147419	2266.31	0.120412	0.0538639	2.23549	0.0253851	0.0415818	CCDC25
ENSG00000147421	649.639	-1.57768	0.0916802	-17.2086	2.28998e-66	1.79564e-65	HMBOX1
ENSG00000147432	0.323643	1.78045	3.69511	0.48184	0.629919		CHRNB3
ENSG00000147434	10.2948	4.26278	1.00372	4.24698	2.16667e-05	4.72658e-05	CHRNA6
ENSG00000147437	38.8134	-0.136158	0.326584	-0.416917	0.676739	0.74508	GNRH1
ENSG00000147439	995.985	0.155409	0.0683762	2.27285	0.0230351	0.0380317	BIN3
ENSG00000147443	0.160534	0.875651	4.08047	0.214595	0.830083		DOK2
ENSG00000147454	3057.9	0.361007	0.046296	7.79778	6.30043e-15	2.01886e-14	SLC25A37
ENSG00000147457	3465.01	0.422345	0.04683	9.01869	1.90353e-19	6.8518e-19	CHMP7
ENSG00000147459	954.138	1.22135	0.0752802	16.2241	3.40854e-59	2.43681e-58	DOCK5
ENSG00000147465	2.66929	-1.21987	1.23053	-0.991337	0.321521	0.409545	STAR
ENSG00000147471	1583.28	-0.0729342	0.056839	-1.28317	0.199432	0.270599	PROSC
ENSG00000147475	4919.11	0.153634	0.0435786	3.52545	0.00042277	0.000841421	ERLIN2
ENSG00000147481	71.9226	3.51324	0.329767	10.6537	1.67553e-26	7.02201e-26	SNTG1
ENSG00000147485	10.4679	4.2873	0.985984	4.34825	1.37231e-05	3.03105e-05	PXDNL
ENSG00000147488	14.9777	0.206447	0.549903	0.375424	0.707345	0.771584	ST18
ENSG00000147509	1665.12	-1.11503	0.0561638	-19.8532	1.03331e-87	1.01836e-86	RGS20
ENSG00000147526	6598.3	-0.0551114	0.0406101	-1.35709	0.174753	0.240875	TACC1
ENSG00000147533	3432.9	0.370733	0.0474343	7.81571	5.46523e-15	1.75322e-14	GOLGA7
ENSG00000147535	577.516	-0.433595	0.0909008	-4.76998	1.84247e-06	4.2678e-06	PPAPDC1B
ENSG00000147536	1396.18	-2.13968	0.070738	-30.2479	5.56098e-201	1.38731e-199	GINS4
ENSG00000147548	4383.96	-1.08828	0.0444232	-24.4979	1.55464e-132	2.39339e-131	WHSC1L1
ENSG00000147570	9.17392	6.60667	1.31824	5.01173	5.39427e-07	1.28385e-06	DNAJC5B
ENSG00000147571	0.322355	1.77546	3.40342	0.52167	0.6019		CRH
ENSG00000147573	3.22568	4.05793	1.52044	2.66892	0.00760963	0.0134134	TRIM55
ENSG00000147576	155.058	1.33812	0.167873	7.97102	1.57375e-15	5.11802e-15	ADHFE1
ENSG00000147586	1547.77	-0.110718	0.0558418	-1.9827	0.0474011	0.0743835	MRPS28
ENSG00000147588	32.5678	4.17591	0.543146	7.68838	1.49013e-14	4.71621e-14	PMP2
ENSG00000147592	1609.53	0.98345	0.0617614	15.9234	4.361e-57	3.03357e-56	LACTB2
ENSG00000147596	0						PRDM14
ENSG00000147601	1085.86	-0.184071	0.0674945	-2.7272	0.00638739	0.0113552	TERF1
ENSG00000147604	64258.8	-0.356407	0.0332725	-10.7118	8.96384e-27	3.77831e-26	RPL7
ENSG00000147606	25.6336	3.97312	0.582605	6.81957	9.13152e-12	2.65175e-11	SLC26A7
ENSG00000147613	0.641544	2.76972	2.44524	1.1327	0.257341		PSKH2
ENSG00000147614	0.159594	0.875651	4.08047	0.214595	0.830083		ATP6V0D2
ENSG00000147642	349.825	3.38925	0.146617	23.1163	3.17541e-118	4.23333e-117	SYBU
ENSG00000147647	2.09451	3.39588	1.66857	2.03521	0.04183	0.0662693	DPYS
ENSG00000147649	13643.6	-0.605394	0.0350075	-17.2933	5.28624e-67	4.17396e-66	MTDH
ENSG00000147650	1679.4	1.22065	0.0624341	19.551	4.04353e-85	3.88538e-84	LRP12
ENSG00000147654	872.807	0.49491	0.0754864	6.55628	5.51654e-11	1.55344e-10	EBAG9
ENSG00000147655	122.76	9.38554	1.18822	7.89883	2.81524e-15	9.09161e-15	RSPO2
ENSG00000147669	2879.74	-0.257049	0.0490299	-5.2427	1.58243e-07	3.87859e-07	POLR2K
ENSG00000147676	3905.92	2.6996	0.0466192	57.9076	0	0	MAL2
ENSG00000147677	9286.77	-0.273215	0.0368927	-7.40567	1.30486e-13	4.02098e-13	EIF3H
ENSG00000147679	1889.92	-0.450713	0.0567729	-7.93886	2.04042e-15	6.61386e-15	UTP23
ENSG00000147684	5384.67	-0.345932	0.0391455	-8.83707	9.82612e-19	3.47353e-18	NDUFB9
ENSG00000147687	678.986	0.301741	0.082039	3.67802	0.000235051	0.000477449	TATDN1
ENSG00000147689	0.49393	0.809046	2.95689	0.273614	0.784381		FAM83A
ENSG00000147697	2.9182	2.23268	1.29866	1.71922	0.0855751	0.127427	GSDMC
ENSG00000147724	26.8076	3.59262	0.536556	6.6957	2.14637e-11	6.13167e-11	FAM135B
ENSG00000147753	0						TTTY7
ENSG00000147761	0						TTTY7B
ENSG00000147789	1447.91	-0.709779	0.0603785	-11.7555	6.61705e-32	3.07364e-31	ZNF7
ENSG00000147799	932.786	-0.207657	0.0723723	-2.86928	0.00411401	0.00746049	ARHGAP39
ENSG00000147804	483.387	-2.53444	0.110285	-22.9809	7.23451e-117	9.54929e-116	SLC39A4
ENSG00000147813	1124.49	-0.542931	0.0731759	-7.41954	1.17529e-13	3.62563e-13	NAPRT1
ENSG00000147852	2780.26	-0.00415233	0.0456481	-0.0909638	0.927521	0.949332	VLDLR
ENSG00000147853	547.336	-0.275852	0.0936687	-2.94498	0.00322979	0.00592286	AK3
ENSG00000147854	701.218	-0.53704	0.0767426	-6.99794	2.59749e-12	7.69071e-12	UHRF2
ENSG00000147862	598.095	-1.11976	0.0864291	-12.9559	2.17691e-38	1.14088e-37	NFIB
ENSG00000147869	0.49768	0.817708	2.94926	0.277259	0.781582		CER1
ENSG00000147872	1394.65	-0.0697867	0.0584803	-1.19334	0.232737	0.310147	PLIN2
ENSG00000147873	0						IFNA5
ENSG00000147874	1610.06	-1.91372	0.0618551	-30.9388	3.5986e-210	9.4124e-209	HAUS6
ENSG00000147883	773.502	3.61669	0.105537	34.2694	2.24099e-257	7.90342e-256	CDKN2B
ENSG00000147885	0						IFNA16
ENSG00000147889	293.647	-1.84536	0.132762	-13.8998	6.34994e-44	3.61531e-43	CDKN2A
ENSG00000147894	990.414	1.43359	0.069974	20.4875	2.7818e-93	2.90437e-92	C9orf72
ENSG00000147896	0.160534	0.875651	4.08047	0.214595	0.830083		IFNK
ENSG00000147905	727.393	0.147006	0.0796358	1.84598	0.0648945	0.0991052	ZCCHC7
ENSG00000147912	276.805	0.359354	0.120612	2.97943	0.00288787	0.00532728	FBXO10
ENSG00000147926	0.159594	0.875651	4.08047	0.214595	0.830083		SPATA31A3
ENSG00000147955	4825.07	-1.62281	0.0405938	-39.9768	0	0	SIGMAR1
ENSG00000147996	344.873	-0.137864	0.108626	-1.26916	0.204382	0.27647	CBWD5
ENSG00000148019	2087.21	-0.472575	0.0552164	-8.55859	1.14257e-17	3.92813e-17	CEP78
ENSG00000148053	359.449	-1.22353	0.118433	-10.331	5.10253e-25	2.07626e-24	NTRK2
ENSG00000148057	83.1086	-0.91926	0.222838	-4.12525	3.70333e-05	7.97004e-05	IDNK
ENSG00000148082	2.15643	0.581423	1.38629	0.419409	0.674917	0.743724	SHC3
ENSG00000148090	378.097	-0.289589	0.107749	-2.68763	0.00719617	0.0127212	AUH
ENSG00000148110	2240.79	-0.462539	0.0527992	-8.76035	1.94653e-18	6.82989e-18	HIATL1
ENSG00000148120	487.748	1.33767	0.100803	13.2701	3.45087e-40	1.86012e-39	C9orf3
ENSG00000148123	75.6613	5.59307	0.524768	10.6582	1.59699e-26	6.69779e-26	LPPR1
ENSG00000148136	0.161822	0.875651	4.08047	0.214595	0.830083		OR13C4
ENSG00000148143	879.565	-1.98895	0.0821222	-24.2193	1.3923e-129	2.08266e-128	ZNF462
ENSG00000148153	1276.44	-0.931821	0.0750213	-12.4208	2.01626e-35	9.97877e-35	INIP
ENSG00000148154	8467.01	-0.0496052	0.0399901	-1.24044	0.214814	0.289082	UGCG
ENSG00000148156	0						ACTL7B
ENSG00000148158	2599	-0.169255	0.0492824	-3.43438	0.000593905	0.00116667	SNX30
ENSG00000148175	7840.24	-0.491869	0.0401711	-12.2444	1.80083e-34	8.7709e-34	STOM
ENSG00000148180	3494.18	1.55	0.0441837	35.0808	1.32474e-269	5.06594e-268	GSN
ENSG00000148187	1152.26	-1.24171	0.0664596	-18.6837	6.72399e-78	5.94464e-77	MRRF
ENSG00000148200	468.262	-0.632497	0.09354	-6.76178	1.36307e-11	3.93012e-11	NR6A1
ENSG00000148204	30.0843	1.64073	0.408772	4.0138	5.97489e-05	0.000126723	CRB2
ENSG00000148215	0						OR5C1
ENSG00000148218	961.338	0.720011	0.0678495	10.6119	2.62429e-26	1.09375e-25	ALAD
ENSG00000148219	326.632	1.04686	0.113449	9.22761	2.76738e-20	1.0135e-19	ASTN2
ENSG00000148225	106.837	1.63267	0.204256	7.99328	1.31399e-15	4.28493e-15	WDR31
ENSG00000148229	1806.95	-2.54447	0.0638656	-39.8411	0	0	POLE3
ENSG00000148248	14052.8	-0.1135	0.035384	-3.20765	0.00133822	0.0025538	SURF4
ENSG00000148288	1036.89	-2.01554	0.0738492	-27.2926	5.19237e-164	1.03651e-162	GBGT1
ENSG00000148290	1285.6	0.282768	0.0607941	4.65125	3.29933e-06	7.53844e-06	SURF1
ENSG00000148291	681.714	-0.813857	0.0799961	-10.1737	2.59799e-24	1.03741e-23	SURF2
ENSG00000148296	1972.65	-1.0792	0.0548368	-19.6802	3.18552e-86	3.09768e-85	SURF6
ENSG00000148297	3285.11	-1.28576	0.0453869	-28.3289	1.52495e-176	3.3029e-175	MED22
ENSG00000148300	2314.75	-0.956048	0.0484611	-19.7281	1.23659e-86	1.20559e-85	REXO4
ENSG00000148303	68710.7	-0.734208	0.0299386	-24.5238	8.23203e-133	1.27251e-131	RPL7A
ENSG00000148308	4351.77	-0.572743	0.0410669	-13.9466	3.30124e-44	1.88712e-43	GTF3C5
ENSG00000148331	1361.1	0.276262	0.0605527	4.56234	5.05867e-06	1.14555e-05	ASB6
ENSG00000148334	1847.3	-1.28239	0.0570958	-22.4604	1.01239e-111	1.2677e-110	PTGES2
ENSG00000148335	1510.57	-0.360273	0.0602107	-5.98354	2.18341e-09	5.78492e-09	NTMT1
ENSG00000148337	675.696	-1.18323	0.0848425	-13.9462	3.32011e-44	1.89743e-43	CIZ1
ENSG00000148339	3605.92	0.0164926	0.0461343	0.357492	0.720723	0.783314	SLC25A25
ENSG00000148341	2446.49	0.941772	0.0533039	17.668	7.40253e-70	5.99312e-69	SH3GLB2
ENSG00000148343	984.156	-0.543245	0.0696861	-7.7956	6.41017e-15	2.05287e-14	FAM73B
ENSG00000148344	20.5031	3.17575	0.557436	5.69706	1.21891e-08	3.13714e-08	PTGES
ENSG00000148346	0						LCN2
ENSG00000148356	674.368	-0.260479	0.0792367	-3.28735	0.00101135	0.00195037	LRSAM1
ENSG00000148357	77.4344	9.68453	1.19616	8.09633	5.66425e-16	1.86698e-15	HMCN2
ENSG00000148358	2375.33	-0.396927	0.0477056	-8.32033	8.77209e-17	2.9479e-16	GPR107
ENSG00000148362	2013.52	-1.3636	0.0572062	-23.8366	1.39577e-125	2.01348e-124	C9orf142
ENSG00000148377	1.47993	0.242975	1.53984	0.157792	0.874621	0.904867	IDI2
ENSG00000148384	943.865	-0.750943	0.0789757	-9.50853	1.9338e-21	7.26038e-21	INPP5E
ENSG00000148386	0						LCN9
ENSG00000148396	2962.5	-0.437049	0.0560994	-7.79062	6.66828e-15	2.13462e-14	SEC16A
ENSG00000148399	1496.5	-0.390382	0.0582868	-6.69761	2.11861e-11	6.05313e-11	DPH7
ENSG00000148400	1544.56	0.347395	0.0654042	5.31152	1.08716e-07	2.6847e-07	NOTCH1
ENSG00000148408	436.857	2.36118	0.113178	20.8625	1.17258e-96	1.26803e-95	CACNA1B
ENSG00000148411	3757.72	-1.43506	0.0446321	-32.153	8.01931e-227	2.33146e-225	NACC2
ENSG00000148426	380.983	0.344981	0.102405	3.36879	0.000754985	0.00147073	PROSER2
ENSG00000148429	1159.8	-0.3282	0.0635244	-5.16653	2.38484e-07	5.79583e-07	USP6NL
ENSG00000148444	1226.42	1.88339	0.0736484	25.5727	3.06734e-144	5.24571e-143	COMMD3
ENSG00000148450	664.796	0.960555	0.0808361	11.8827	1.45524e-32	6.85654e-32	MSRB2
ENSG00000148459	406.9	-2.03791	0.108924	-18.7094	4.15303e-78	3.6846e-77	PDSS1
ENSG00000148468	489.066	0.296337	0.0944301	3.13816	0.0017001	0.0032133	FAM171A1
ENSG00000148481	1169.79	0.901305	0.0636243	14.166	1.48642e-45	8.68526e-45	FAM188A
ENSG00000148482	0.322355	1.77546	3.40342	0.52167	0.6019		SLC39A12
ENSG00000148483	1.32162	-0.0748785	1.69904	-0.0440709	0.964848	0.972481	TMEM236
ENSG00000148484	2255.82	1.38711	0.054103	25.6384	5.70119e-145	9.77957e-144	RSU1
ENSG00000148488	7.55675	6.32716	1.33598	4.73596	2.18023e-06	5.03473e-06	ST8SIA6
ENSG00000148498	3219.21	0.5259	0.0442359	11.8885	1.35769e-32	6.39958e-32	PARD3
ENSG00000148513	2.56899	4.77099	1.59584	2.98964	0.00279308	0.00515955	ANKRD30A
ENSG00000148516	682.288	1.66245	0.0835776	19.8911	4.85755e-88	4.80814e-87	ZEB1
ENSG00000148541	7.53531	0.823244	0.751034	1.09615	0.273014	0.356018	FAM13C
ENSG00000148572	2008.16	1.03517	0.051498	20.1011	7.21564e-90	7.26595e-89	NRBF2
ENSG00000148584	4.48805	-1.08365	1.14494	-0.946467	0.34391	0.432261	A1CF
ENSG00000148600	113.273	1.08243	0.192351	5.6274	1.82951e-08	4.66994e-08	CDHR1
ENSG00000148602	0.485465	2.36548	3.14959	0.751044	0.452626		LRIT1
ENSG00000148604	8.38832	3.93938	1.01564	3.87871	0.000105011	0.000218913	RGR
ENSG00000148606	2231.37	-0.0401048	0.0493427	-0.812782	0.416343	0.506432	POLR3A
ENSG00000148634	2019.37	0.304292	0.0520835	5.84238	5.14602e-09	1.34273e-08	HERC4
ENSG00000148655	115.151	-0.390789	0.201831	-1.93622	0.052841	0.0820175	C10orf11
ENSG00000148660	1213.57	0.768331	0.0641907	11.9695	5.13311e-33	2.44186e-32	CAMK2G
ENSG00000148671	0						ADIRF
ENSG00000148672	5949.77	-0.37109	0.0390137	-9.5118	1.87397e-21	7.03809e-21	GLUD1
ENSG00000148677	629.713	6.44276	0.240887	26.746	1.37441e-157	2.61692e-156	ANKRD1
ENSG00000148680	126.94	5.50879	0.392306	14.0421	8.61443e-45	4.97072e-44	HTR7
ENSG00000148688	1118.98	-1.01753	0.068301	-14.8977	3.41189e-50	2.14682e-49	RPP30
ENSG00000148690	318.202	0.308462	0.110397	2.79411	0.00520424	0.00934488	FRA10AC1
ENSG00000148700	5570.71	0.758531	0.0456004	16.6343	3.93235e-62	2.91513e-61	ADD3
ENSG00000148702	7.23944	6.2651	1.34457	4.65955	3.16899e-06	7.25305e-06	HABP2
ENSG00000148704	16.1487	-0.657538	0.480703	-1.36787	0.171353	0.236765	VAX1
ENSG00000148719	1339.21	-1.12801	0.0624175	-18.072	5.29172e-73	4.42316e-72	DNAJB12
ENSG00000148730	7422.34	0.569219	0.0382816	14.8692	5.21967e-50	3.2725e-49	EIF4EBP2
ENSG00000148734	2.57157	4.77214	1.5903	3.00078	0.00269287	0.00498296	NPFFR1
ENSG00000148735	0.332457	-0.0861185	3.41272	-0.0252345	0.979868		PLEKHS1
ENSG00000148737	138.158	0.782508	0.174037	4.49621	6.91766e-06	1.55488e-05	TCF7L2
ENSG00000148773	2726.44	-3.19874	0.0556772	-57.4515	0	0	MKI67
ENSG00000148795	0.160534	0.875651	4.08047	0.214595	0.830083		CYP17A1
ENSG00000148798	225.835	3.97933	0.198605	20.0364	2.65356e-89	2.66143e-88	INA
ENSG00000148803	794.89	-1.0852	0.0753461	-14.4028	4.96728e-47	2.97211e-46	FUOM
ENSG00000148814	153.512	-0.394526	0.159487	-2.47372	0.0133713	0.0228743	LRRC27
ENSG00000148824	406.399	-0.222093	0.111764	-1.98715	0.0469054	0.0736922	MTG1
ENSG00000148826	0.959793	3.35142	2.30482	1.45409	0.145921	0.205441	NKX6-2
ENSG00000148828	0						CT476828.1
ENSG00000148832	82.707	1.4092	0.237899	5.92352	3.15124e-09	8.29588e-09	PAOX
ENSG00000148834	3293.59	-0.825411	0.0494667	-16.6862	1.65181e-62	1.23015e-61	GSTO1
ENSG00000148835	328.188	-1.36949	0.119168	-11.4921	1.44505e-30	6.54994e-30	TAF5
ENSG00000148840	1240.18	-2.45342	0.0741777	-33.0748	6.83917e-240	2.14809e-238	PPRC1
ENSG00000148841	379.108	-0.982391	0.105476	-9.31384	1.23288e-20	4.54973e-20	ITPRIP
ENSG00000148842	528.292	0.376121	0.092991	4.04471	5.23887e-05	0.000111499	CNNM2
ENSG00000148843	4487.59	-0.665268	0.039724	-16.7473	5.92965e-63	4.44812e-62	PDCD11
ENSG00000148848	960.329	-0.945798	0.0696707	-13.5753	5.61466e-42	3.11153e-41	ADAM12
ENSG00000148908	702.058	0.526968	0.0830301	6.34671	2.19963e-10	6.06529e-10	RGS10
ENSG00000148925	1214.24	0.67709	0.0648835	10.4355	1.70744e-25	7.01823e-25	BTBD10
ENSG00000148926	3.8625	-0.999067	1.01206	-0.987157	0.323566	0.411595	ADM
ENSG00000148935	1.66118	-0.0995963	1.65269	-0.0602631	0.951946	0.966947	GAS2
ENSG00000148942	0.159594	0.875651	4.08047	0.214595	0.830083		SLC5A12
ENSG00000148943	2949.6	0.225391	0.0518319	4.3485	1.37069e-05	3.02777e-05	LIN7C
ENSG00000148948	6.44398	4.15655	1.22907	3.38186	0.000719973	0.00140422	LRRC4C
ENSG00000148950	235.543	0.304188	0.128445	2.36824	0.0178729	0.0300157	IMMP1L
ENSG00000148965	0						SAA4
ENSG00000148985	463.866	-0.223854	0.0949094	-2.3586	0.0183438	0.0307338	PGAP2
ENSG00000149016	389.313	0.000173405	0.103218	0.00168	0.99866	0.998836	TUT1
ENSG00000149021	0						SCGB1A1
ENSG00000149043	0						SYT8
ENSG00000149050	144.636	0.300942	0.16451	1.82933	0.0673507	0.102667	ZNF214
ENSG00000149054	287.858	-0.844539	0.11744	-7.19124	6.42048e-13	1.93742e-12	ZNF215
ENSG00000149084	1569.49	-0.299862	0.0573991	-5.22416	1.74946e-07	4.2792e-07	HSD17B12
ENSG00000149089	464.702	-0.843402	0.10258	-8.22191	2.00292e-16	6.67161e-16	APIP
ENSG00000149090	1.9635	1.48014	1.55769	0.950216	0.342002	0.430221	PAMR1
ENSG00000149091	2579.2	0.16108	0.0465214	3.4625	0.000535189	0.00105498	DGKZ
ENSG00000149100	4570.16	-0.472384	0.0460739	-10.2527	1.15031e-24	4.6391e-24	EIF3M
ENSG00000149115	2240.28	0.135808	0.0534915	2.53888	0.0111208	0.0192099	TNKS1BP1
ENSG00000149124	0						GLYAT
ENSG00000149131	0.33457	-0.0861184	3.40502	-0.0252916	0.979822		SERPING1
ENSG00000149133	0						OR5F1
ENSG00000149136	5463.29	-1.56625	0.0406347	-38.5447	0	0	SSRP1
ENSG00000149150	515.875	-2.70527	0.105344	-25.6803	1.94226e-145	3.34177e-144	SLC43A1
ENSG00000149177	2993.01	-0.40842	0.0439279	-9.29749	1.43798e-20	5.29798e-20	PTPRJ
ENSG00000149179	390.805	-0.521144	0.103263	-5.04678	4.49324e-07	1.07482e-06	C11orf49
ENSG00000149182	1959.31	-0.746239	0.052337	-14.2583	3.97897e-46	2.34855e-45	ARFGAP2
ENSG00000149187	4461.26	-0.580066	0.0387978	-14.951	1.53392e-50	9.69476e-50	CELF1
ENSG00000149196	914.293	0.120842	0.0679937	1.77726	0.075526	0.113937	C11orf73
ENSG00000149201	5.89755	1.2892	0.83107	1.55126	0.12084	0.173491	CCDC81
ENSG00000149212	5383.53	2.38475	0.0414783	57.4938	0	0	SESN3
ENSG00000149218	4214.7	1.62243	0.048503	33.45	2.57207e-245	8.3324e-244	ENDOD1
ENSG00000149231	1225.3	0.743704	0.0626667	11.8676	1.74378e-32	8.19728e-32	CCDC82
ENSG00000149243	1.65525	-0.0821104	1.52148	-0.0539676	0.956961	0.968708	KLHL35
ENSG00000149256	100.54	5.26125	0.41248	12.7552	2.91727e-37	1.49266e-36	TENM4
ENSG00000149257	7195.8	-3.91055	0.043231	-90.4572	0	0	SERPINH1
ENSG00000149260	327.744	1.74191	0.120805	14.4192	3.91943e-47	2.35384e-46	CAPN5
ENSG00000149262	717.351	-0.106763	0.0763041	-1.39918	0.16176	0.225474	INTS4
ENSG00000149269	1161.51	-0.39682	0.0641148	-6.18921	6.04667e-10	1.63745e-09	PAK1
ENSG00000149273	58653.5	-0.367479	0.0318973	-11.5207	1.03785e-30	4.71554e-30	RPS3
ENSG00000149289	2609.85	-1.35046	0.0496882	-27.1788	1.15794e-162	2.28734e-161	ZC3H12C
ENSG00000149292	377.713	0.613734	0.105014	5.84433	5.08621e-09	1.32727e-08	TTC12
ENSG00000149294	2599.36	2.51501	0.0541208	46.4702	0	0	NCAM1
ENSG00000149295	5.62018	5.90037	1.40762	4.19173	2.7684e-05	6.00009e-05	DRD2
ENSG00000149300	0						C11orf52
ENSG00000149305	0.643771	2.7737	2.4428	1.13546	0.256182		HTR3B
ENSG00000149308	691.097	-0.747485	0.0835402	-8.94761	3.63246e-19	1.29947e-18	NPAT
ENSG00000149311	2023.24	-0.230186	0.0542182	-4.24555	2.18057e-05	4.75607e-05	ATM
ENSG00000149313	2489.16	-0.424983	0.0495367	-8.57917	9.55609e-18	3.29136e-17	AASDHPPT
ENSG00000149328	288.078	-0.707998	0.119812	-5.90926	3.4364e-09	9.03191e-09	GLB1L2
ENSG00000149346	112.682	-0.15362	0.182119	-0.843517	0.398939	0.489675	SLX4IP
ENSG00000149357	2642.61	-0.320828	0.0480924	-6.67109	2.53918e-11	7.2356e-11	LAMTOR1
ENSG00000149380	132.542	4.54112	0.295737	15.3553	3.26543e-53	2.14203e-52	P4HA3
ENSG00000149403	23.0644	3.5005	0.559669	6.25459	3.98561e-10	1.08697e-09	GRIK4
ENSG00000149418	1.97878	0.410044	1.54162	0.265982	0.790253	0.841334	ST14
ENSG00000149428	4625.04	-0.262755	0.0419963	-6.25661	3.93443e-10	1.07314e-09	HYOU1
ENSG00000149435	0						GGTLC1
ENSG00000149443	0						C20orf78
ENSG00000149451	1.12986	1.25954	2.06162	0.610944	0.541236	0.625659	ADAM33
ENSG00000149452	0						SLC22A8
ENSG00000149474	825.023	-0.129072	0.071166	-1.81368	0.0697276	0.105994	CSRP2BP
ENSG00000149476	669.181	0.143022	0.0797071	1.79434	0.0727588	0.11027	DAK
ENSG00000149480	3906.47	-1.17801	0.0424332	-27.7614	1.26944e-169	2.62416e-168	MTA2
ENSG00000149483	401.734	-1.2307	0.110265	-11.1613	6.30908e-29	2.77808e-28	TMEM138
ENSG00000149485	5054.76	-0.516608	0.0379238	-13.6222	2.95358e-42	1.64163e-41	FADS1
ENSG00000149488	0.164833	-1.0479	4.08047	-0.256809	0.797326		TMC2
ENSG00000149489	54.9002	-0.579561	0.264862	-2.18817	0.0286575	0.0466054	ROM1
ENSG00000149499	688.344	-0.489597	0.0828288	-5.91095	3.40133e-09	8.94179e-09	EML3
ENSG00000149503	2174.74	-3.10463	0.0617994	-50.2372	0	0	INCENP
ENSG00000149506	0.322355	1.77546	3.40342	0.52167	0.6019		ZP1
ENSG00000149507	0						OOSP2
ENSG00000149516	0.161822	0.875651	4.08047	0.214595	0.830083		MS4A3
ENSG00000149527	31.2466	4.11553	0.560076	7.34816	2.00952e-13	6.16142e-13	PLCH2
ENSG00000149531	63.3669	0.262263	0.252343	1.03931	0.29866	0.385229	FRG1B
ENSG00000149532	1092.14	-1.5161	0.0684066	-22.1631	7.80582e-109	9.51681e-108	CPSF7
ENSG00000149534	0						MS4A2
ENSG00000149541	2237.41	-0.0516982	0.0536245	-0.964078	0.335007	0.422781	B3GAT3
ENSG00000149547	2120.5	-1.19771	0.0534421	-22.4115	3.04345e-111	3.80046e-110	EI24
ENSG00000149548	99.9979	-2.36949	0.234918	-10.0865	6.34022e-24	2.50964e-23	CCDC15
ENSG00000149554	739.025	-4.41502	0.12238	-36.0762	5.35324e-285	2.18337e-283	CHEK1
ENSG00000149557	337.51	3.47981	0.151794	22.9246	2.64142e-116	3.47042e-115	FEZ1
ENSG00000149564	11.5641	0.409368	0.579914	0.705911	0.480244	0.568101	ESAM
ENSG00000149571	14.1728	1.56612	0.569125	2.7518	0.00592693	0.0105648	KIRREL3
ENSG00000149573	0.326654	-0.0861185	3.43427	-0.0250763	0.979994		MPZL2
ENSG00000149575	0						SCN2B
ENSG00000149577	217.363	0.275734	0.134303	2.05308	0.0400648	0.0636417	SIDT2
ENSG00000149582	66.4633	1.93346	0.262526	7.36482	1.7738e-13	5.44899e-13	TMEM25
ENSG00000149591	17.7826	0.509266	0.458116	1.11165	0.266288	0.348287	TAGLN
ENSG00000149596	34.4277	-0.409417	0.337201	-1.21416	0.224685	0.300654	JPH2
ENSG00000149599	48.6715	-0.220121	0.279873	-0.786503	0.431573	0.521698	DUSP15
ENSG00000149600	838.696	-0.342277	0.0717322	-4.77159	1.82778e-06	4.23463e-06	COMMD7
ENSG00000149609	3.32314	-0.381848	1.11116	-0.343649	0.73111	0.792855	C20orf144
ENSG00000149633	0.803956	3.0946	2.43449	1.27115	0.203676		KIAA1755
ENSG00000149634	20.8587	-0.91651	0.431302	-2.12498	0.0335881	0.0540638	SPATA25
ENSG00000149635	0.479722	2.35108	2.91157	0.807496	0.419381		OCSTAMP
ENSG00000149636	748.344	-3.22571	0.101911	-31.6523	7.04514e-220	1.97726e-218	DSN1
ENSG00000149639	1291.57	-1.61678	0.0706047	-22.8991	4.74385e-116	6.21469e-115	SOGA1
ENSG00000149646	8.02858	1.23231	0.715069	1.72334	0.0848267	0.126404	CNBD2
ENSG00000149651	0						SPINT4
ENSG00000149654	12.6989	6.09469	1.27541	4.7786	1.7652e-06	4.09133e-06	CDH22
ENSG00000149656	0.641195	2.769	2.62379	1.05534	0.291268		LINC00266-1
ENSG00000149657	1512.53	-0.341305	0.0573224	-5.95413	2.6146e-09	6.90315e-09	LSM14B
ENSG00000149658	2149.2	0.115506	0.0488227	2.36583	0.0179898	0.0301903	YTHDF1
ENSG00000149679	217.811	-0.264573	0.135409	-1.95389	0.0507148	0.0790093	CABLES2
ENSG00000149716	428.116	-0.00947852	0.0993864	-0.0953704	0.924021	0.94686	ORAOV1
ENSG00000149735	0.164833	-1.0479	4.08047	-0.256809	0.797326		GPHA2
ENSG00000149742	0						SLC22A9
ENSG00000149743	957.019	0.351101	0.0704265	4.98536	6.1847e-07	1.46721e-06	TRPT1
ENSG00000149761	767.885	-0.292206	0.0809649	-3.60904	0.00030733	0.000618617	NUDT22
ENSG00000149781	11.1513	0.699518	0.605574	1.15513	0.248037	0.328222	FERMT3
ENSG00000149782	2042.27	-0.499792	0.0575252	-8.68822	3.68155e-18	1.28224e-17	PLCB3
ENSG00000149792	1554.08	-1.27368	0.0605978	-21.0186	4.43585e-98	4.87363e-97	MRPL49
ENSG00000149798	357.102	0.0659791	0.10586	0.623268	0.533109	0.617652	CDC42EP2
ENSG00000149806	7830	-0.738328	0.0366954	-20.1205	4.88333e-90	4.92832e-89	FAU
ENSG00000149809	598.819	2.30641	0.0960911	24.0023	2.62911e-127	3.86393e-126	TM7SF2
ENSG00000149823	3048.96	-1.08986	0.0588195	-18.5289	1.2081e-76	1.05451e-75	VPS51
ENSG00000149922	6.43036	0.282711	0.786794	0.35932	0.719356	0.782165	TBX6
ENSG00000149923	3001.48	-0.556646	0.0479368	-11.6121	3.57808e-31	1.63853e-30	PPP4C
ENSG00000149925	21863	-1.00367	0.0317842	-31.5775	7.51614e-219	2.08366e-217	ALDOA
ENSG00000149926	10.5235	0.560151	0.611169	0.916524	0.359392	0.449131	FAM57B
ENSG00000149927	213.426	1.13101	0.148645	7.60879	2.76674e-14	8.68034e-14	DOC2A
ENSG00000149929	405.841	-2.16307	0.11301	-19.1406	1.15863e-81	1.07725e-80	HIRIP3
ENSG00000149930	2575.48	0.526635	0.0506784	10.3917	2.7047e-25	1.10692e-24	TAOK2
ENSG00000149932	1567.19	-0.428623	0.0574672	-7.45858	8.746e-14	2.70614e-13	TMEM219
ENSG00000149948	1572.82	-2.83583	0.0725861	-39.0685	0	0	HMGA2
ENSG00000149968	0.159594	0.875651	4.08047	0.214595	0.830083		MMP3
ENSG00000149970	392.201	2.04631	0.114177	17.9223	7.89607e-72	6.52311e-71	CNKSR2
ENSG00000149972	223.485	8.02881	0.655673	12.2451	1.78362e-34	8.68897e-34	CNTN5
ENSG00000150045	5.69609	-0.962133	0.845706	-1.13767	0.255259	0.336052	KLRF1
ENSG00000150048	0.963899	3.35658	2.10494	1.59462	0.110798	0.160969	CLEC1A
ENSG00000150051	435.74	-1.52854	0.110385	-13.8474	1.31869e-43	7.47971e-43	MKX
ENSG00000150054	418.793	1.97958	0.116948	16.9271	2.84261e-64	2.16897e-63	MPP7
ENSG00000150076	6.52001	1.3214	0.826651	1.5985	0.109932	0.159967	C10ORF68
ENSG00000150093	24649.5	0.783199	0.0418484	18.7152	3.72478e-78	3.30853e-77	ITGB1
ENSG00000150165	0						ANXA8L1
ENSG00000150175	0						FRMPD2P2
ENSG00000150201	0						FXYD4
ENSG00000150244	4.34294	5.52794	1.44231	3.83269	0.000126751	0.000262544	TRIM48
ENSG00000150261	0						OR8K1
ENSG00000150269	0						OR5M9
ENSG00000150275	36.1518	7.61722	1.21114	6.28928	3.18933e-10	8.73377e-10	PCDH15
ENSG00000150276	0.161822	0.875651	4.08047	0.214595	0.830083		PPIAP26
ENSG00000150281	1.87662	-3.31088	1.71426	-1.93137	0.0534373	0.08279	CTF1
ENSG00000150316	1170.36	-0.397348	0.0694989	-5.71734	1.08206e-08	2.78872e-08	CWC15
ENSG00000150337	0.641544	2.76972	2.44524	1.1327	0.257341		FCGR1A
ENSG00000150347	4311.74	0.712209	0.0425231	16.7487	5.78358e-63	4.33998e-62	ARID5B
ENSG00000150361	8.41674	3.13707	0.908895	3.45152	0.00055743	0.00109691	KLHL1
ENSG00000150394	4.36184	4.5133	1.46129	3.08858	0.00201114	0.00377031	CDH8
ENSG00000150401	417.606	-0.0190627	0.104249	-0.182858	0.85491	0.887795	DCUN1D2
ENSG00000150403	983.597	-0.578449	0.0667588	-8.66476	4.52452e-18	1.57077e-17	TMCO3
ENSG00000150433	375.611	-0.480811	0.103698	-4.63664	3.54112e-06	8.08111e-06	TMEM218
ENSG00000150455	109.274	-0.720006	0.18859	-3.81784	0.000134626	0.000278351	TIRAP
ENSG00000150456	140.938	-0.958548	0.177636	-5.39613	6.80951e-08	1.6958e-07	N6AMT2
ENSG00000150457	2055.08	-0.170426	0.0498716	-3.4173	0.000632462	0.00123919	LATS2
ENSG00000150459	3002.06	0.135933	0.0472708	2.87562	0.00403231	0.00731818	SAP18
ENSG00000150471	217.739	5.5891	0.307106	18.1993	5.22959e-74	4.41025e-73	LPHN3
ENSG00000150477	111.776	0.745968	0.195322	3.81918	0.000133897	0.000277017	KIAA1328
ENSG00000150510	157.577	1.553	0.172226	9.01722	1.92925e-19	6.93888e-19	FAM124A
ENSG00000150526	1.28669	2.61442	2.01464	1.29771	0.194386	0.26475	MIA2
ENSG00000150527	67.8432	0.868198	0.241216	3.59926	0.00031913	0.000641132	CTAGE5
ENSG00000150540	2.44477	1.37964	1.26826	1.08782	0.276673	0.360126	HNMT
ENSG00000150551	16.3856	0.749105	0.490723	1.52653	0.126877	0.181238	LYPD1
ENSG00000150556	103.33	0.805505	0.202278	3.98217	6.82901e-05	0.000144285	LYPD6B
ENSG00000150593	6137.53	-0.000982103	0.0377743	-0.0259992	0.979258	0.982551	PDCD4
ENSG00000150594	1505.73	0.320391	0.0590765	5.42333	5.84985e-08	1.46018e-07	ADRA2A
ENSG00000150625	201.029	3.59762	0.194298	18.516	1.53389e-76	1.33374e-75	GPM6A
ENSG00000150627	1219.61	1.67326	0.0649869	25.7476	3.4249e-146	5.9197e-145	WDR17
ENSG00000150628	1.93116	3.26873	1.69618	1.92712	0.0539648	0.0834989	SPATA4
ENSG00000150630	219.941	-0.133483	0.131874	-1.0122	0.311441	0.398699	VEGFC
ENSG00000150636	49.8442	1.12778	0.286133	3.94145	8.09904e-05	0.000170199	CCDC102B
ENSG00000150637	75.4018	-1.92236	0.247666	-7.76191	8.36571e-15	2.67083e-14	CD226
ENSG00000150656	0.164833	-1.0479	4.08047	-0.256809	0.797326		CNDP1
ENSG00000150667	43.0616	1.38636	0.314063	4.41428	1.01345e-05	2.25734e-05	FSIP1
ENSG00000150672	24.0669	0.311664	0.391461	0.796155	0.425942	0.516363	DLG2
ENSG00000150676	0						CCDC83
ENSG00000150681	0						RGS18
ENSG00000150687	21.2101	1.71286	0.546265	3.13559	0.0017151	0.00323976	PRSS23
ENSG00000150712	1782.92	-0.0496009	0.0561925	-0.882696	0.3774	0.468179	MTMR12
ENSG00000150722	15.2718	7.34224	1.25963	5.82888	5.58005e-09	1.45464e-08	PPP1R1C
ENSG00000150732	0						RP11-134C1.1
ENSG00000150750	0						C11orf53
ENSG00000150753	12025.8	-1.33307	0.0380386	-35.0453	4.60242e-269	1.7453e-267	CCT5
ENSG00000150756	649.991	0.829878	0.0887526	9.35047	8.72566e-21	3.23109e-20	FAM173B
ENSG00000150760	2465.41	-0.191546	0.0472307	-4.05555	5.00174e-05	0.000106612	DOCK1
ENSG00000150764	647.331	0.0393996	0.0893148	0.441132	0.659118	0.730681	DIXDC1
ENSG00000150768	1198.12	-1.44759	0.066182	-21.8729	4.70852e-106	5.59618e-105	DLAT
ENSG00000150773	21.0895	0.41395	0.417742	0.990922	0.321724	0.409674	PIH1D2
ENSG00000150776	806.78	-0.852492	0.0734922	-11.5998	4.13244e-31	1.88934e-30	C11orf57
ENSG00000150779	729.197	-0.988554	0.0775345	-12.7499	3.12295e-37	1.59682e-36	TIMM8B
ENSG00000150782	3.24516	3.07761	1.41185	2.17984	0.0292691	0.0475352	IL18
ENSG00000150783	1.32985	-0.818089	1.88065	-0.435003	0.66356	0.734528	TEX12
ENSG00000150787	404.613	0.0683171	0.102124	0.668959	0.503522	0.590798	PTS
ENSG00000150867	4113.26	-0.208569	0.0460203	-4.53211	5.83979e-06	1.31783e-05	PIP4K2A
ENSG00000150873	3.46544	-0.212854	1.03683	-0.205293	0.837344	0.873634	C2orf50
ENSG00000150893	3534.26	3.43815	0.0536971	64.0286	0	0	FREM2
ENSG00000150907	887.958	2.98397	0.087901	33.9469	1.35396e-252	4.65913e-251	FOXO1
ENSG00000150938	3143.17	2.49223	0.0514443	48.4452	0	0	CRIM1
ENSG00000150961	1041.91	1.02348	0.0720574	14.2037	8.68819e-46	5.10288e-45	SEC24D
ENSG00000150967	391.893	0.652707	0.103313	6.31775	2.65396e-10	7.29414e-10	ABCB9
ENSG00000150977	195.827	1.18205	0.149969	7.88194	3.22329e-15	1.04005e-14	RILPL2
ENSG00000150990	1223.8	-1.85907	0.0666278	-27.9023	2.50527e-171	5.26038e-170	DHX37
ENSG00000150991	12836.8	0.176803	0.0379418	4.65985	3.16441e-06	7.24402e-06	UBC
ENSG00000150995	1275.91	1.61737	0.0648052	24.9574	1.77467e-137	2.85218e-136	ITPR1
ENSG00000151005	0						TKTL2
ENSG00000151006	89.0723	0.567263	0.216937	2.61487	0.00892609	0.0155969	PRSS53
ENSG00000151012	909.581	0.2973	0.389225	0.763827	0.444971	0.532907	SLC7A11
ENSG00000151014	1211.31	0.828835	0.0759981	10.906	1.07897e-27	4.64375e-27	CCRN4L
ENSG00000151023	2.44367	0.92182	1.27069	0.725447	0.468178	0.555974	ENKUR
ENSG00000151025	315.116	4.23803	0.179563	23.602	3.68019e-123	5.17395e-122	GPR158
ENSG00000151033	0						LYZL2
ENSG00000151062	0.48101	2.35425	2.9089	0.809328	0.418327		CACNA2D4
ENSG00000151065	172.958	-0.477883	0.151168	-3.16126	0.00157087	0.00297749	DCP1B
ENSG00000151067	107.321	0.73104	0.19058	3.83586	0.000125124	0.00025931	CACNA1C
ENSG00000151079	10.0016	3.77112	0.893347	4.22134	2.42855e-05	5.2822e-05	KCNA6
ENSG00000151090	141.422	3.03883	0.214198	14.187	1.10279e-45	6.45702e-45	THRB
ENSG00000151092	1140.7	0.653691	0.0633796	10.3139	6.09831e-25	2.47656e-24	NGLY1
ENSG00000151093	435.627	0.413446	0.0994535	4.15718	3.22202e-05	6.95731e-05	OXSM
ENSG00000151116	657.627	0.00744496	0.0787742	0.0945102	0.924704	0.947346	UEVLD
ENSG00000151117	264.751	1.75365	0.131567	13.329	1.57049e-40	8.5099e-40	TMEM86A
ENSG00000151131	443.36	-0.534412	0.097092	-5.50418	3.70884e-08	9.3388e-08	C12orf45
ENSG00000151135	3166.1	0.298757	0.0463263	6.44898	1.12602e-10	3.13579e-10	C12orf23
ENSG00000151136	100.51	5.36264	0.422033	12.7067	5.42959e-37	2.76503e-36	BTBD11
ENSG00000151148	653.151	-0.166566	0.0840129	-1.98262	0.0474095	0.0743866	UBE3B
ENSG00000151150	89.6222	2.50176	0.676686	3.69707	0.0002181	0.000443852	ANK3
ENSG00000151151	792.114	0.572159	0.07402	7.72979	1.07721e-14	3.42463e-14	IPMK
ENSG00000151164	7.66869	-0.721192	0.70957	-1.01638	0.309449	0.396349	RAD9B
ENSG00000151176	503.302	1.19387	0.0947015	12.6067	1.93951e-36	9.76948e-36	PLBD2
ENSG00000151208	1301.95	-0.145876	0.0630807	-2.31253	0.0207482	0.0344972	DLG5
ENSG00000151224	427.174	3.52666	0.134158	26.2873	2.67607e-152	4.8704e-151	MAT1A
ENSG00000151229	1653.17	1.82752	0.0588854	31.0351	1.81094e-211	4.80874e-210	SLC2A13
ENSG00000151233	3093.32	1.09298	0.0493872	22.1308	1.59847e-108	1.9405e-107	GXYLT1
ENSG00000151239	6400.89	-0.374396	0.042945	-8.71804	2.8306e-18	9.89052e-18	TWF1
ENSG00000151240	1405.46	-0.523975	0.0586046	-8.94086	3.86136e-19	1.38027e-18	DIP2C
ENSG00000151247	2343.12	-0.496113	0.0527813	-9.3994	5.48738e-21	2.03962e-20	EIF4E
ENSG00000151276	545.631	1.2225	0.0931495	13.124	2.39833e-39	1.27669e-38	MAGI1
ENSG00000151287	729.485	-0.904522	0.0834889	-10.834	2.37457e-27	1.01333e-26	TEX30
ENSG00000151292	2272.06	0.335492	0.0514133	6.52539	6.78269e-11	1.90454e-10	CSNK1G3
ENSG00000151303	0.495453	0.810192	2.76771	0.29273	0.769728		AGAP11
ENSG00000151304	1080.43	-0.595984	0.0694278	-8.58423	9.14503e-18	3.15314e-17	SRFBP1
ENSG00000151320	338.307	1.82126	0.119143	15.2864	9.42314e-53	6.14048e-52	AKAP6
ENSG00000151322	27.2462	2.42949	0.434091	5.59674	2.18424e-08	5.55726e-08	NPAS3
ENSG00000151327	1381.79	0.942073	0.0601562	15.6604	2.81955e-55	1.90976e-54	FAM177A1
ENSG00000151332	457.572	-0.152494	0.0939576	-1.62301	0.104587	0.152777	MBIP
ENSG00000151338	743.219	0.770951	0.0830682	9.28094	1.67995e-20	6.18245e-20	MIPOL1
ENSG00000151348	3509.45	1.02427	0.0430396	23.7983	3.47779e-125	4.99466e-124	EXT2
ENSG00000151353	807.582	-0.600247	0.0732409	-8.19552	2.49503e-16	8.2913e-16	TMEM18
ENSG00000151360	1.92542	3.26501	1.73571	1.88108	0.0599613	0.092005	ALLC
ENSG00000151364	2.82251	-0.257726	1.15846	-0.222472	0.823946	0.864628	KCTD14
ENSG00000151365	0.174037	-1.0479	4.08047	-0.256809	0.797326		THRSP
ENSG00000151366	1208.19	-0.0574777	0.0678988	-0.846519	0.397263	0.487863	NDUFC2
ENSG00000151376	2.30972	0.32963	1.2365	0.266583	0.78979	0.841243	ME3
ENSG00000151379	0.174037	-1.0479	4.08047	-0.256809	0.797326		MSGN1
ENSG00000151388	1.29823	2.61799	1.90583	1.37367	0.169543	0.234764	ADAMTS12
ENSG00000151413	680.478	0.105187	0.078899	1.33318	0.182472	0.250494	NUBPL
ENSG00000151414	2741.1	0.343512	0.0510143	6.73365	1.65464e-11	4.75514e-11	NEK7
ENSG00000151418	0						ATP6V1G3
ENSG00000151422	2121.4	0.27647	0.0518388	5.33327	9.64612e-08	2.38622e-07	FER
ENSG00000151445	452.142	0.443798	0.0945617	4.69321	2.68949e-06	6.17992e-06	VIPAS39
ENSG00000151458	8055.67	1.19652	0.0415737	28.7807	3.74258e-182	8.42805e-181	ANKRD50
ENSG00000151461	1461.23	-0.791533	0.0589599	-13.425	4.31843e-41	2.35803e-40	UPF2
ENSG00000151465	2643.07	-0.943474	0.0478971	-19.6979	2.24602e-86	2.18503e-85	CDC123
ENSG00000151466	1056.82	-0.268776	0.0662903	-4.05453	5.02347e-05	0.000107055	SCLT1
ENSG00000151468	2.98979	-0.0936551	1.15108	-0.0813625	0.935154	0.954817	CCDC3
ENSG00000151470	404.632	0.340711	0.102062	3.33827	0.000843029	0.00163564	C4orf33
ENSG00000151474	220.564	0.812773	0.145664	5.57978	2.40823e-08	6.1196e-08	FRMD4A
ENSG00000151475	0.160534	0.875651	4.08047	0.214595	0.830083		SLC25A31
ENSG00000151490	159.304	6.26538	0.440297	14.2299	5.97802e-46	3.52022e-45	PTPRO
ENSG00000151491	11187.3	0.844857	0.0362638	23.2976	4.69309e-120	6.3919e-119	EPS8
ENSG00000151498	416.379	0.456553	0.104489	4.36938	1.24599e-05	2.76038e-05	ACAD8
ENSG00000151500	334.491	-0.643719	0.114046	-5.6444	1.65761e-08	4.24023e-08	THYN1
ENSG00000151502	759.735	-0.558018	0.0786039	-7.09911	1.25562e-12	3.75792e-12	VPS26B
ENSG00000151503	870.853	-2.84844	0.0872847	-32.6339	1.35507e-233	4.10815e-232	NCAPD3
ENSG00000151532	1217	-0.014042	0.064508	-0.217679	0.827679	0.866982	VTI1A
ENSG00000151552	1421.26	-0.291569	0.0580177	-5.02552	5.02082e-07	1.19749e-06	QDPR
ENSG00000151553	1026.12	-0.42932	0.0727247	-5.90336	3.5618e-09	9.355e-09	FAM160B1
ENSG00000151572	231.112	2.44763	0.154381	15.8545	1.30845e-56	9.06005e-56	ANO4
ENSG00000151575	179.756	1.11168	0.153382	7.24783	4.23513e-13	1.28654e-12	TEX9
ENSG00000151576	1212.18	-1.5347	0.0674699	-22.7464	1.5564e-114	2.00651e-113	QTRTD1
ENSG00000151577	0						DRD3
ENSG00000151611	163.37	0.868279	0.159321	5.44987	5.0407e-08	1.26126e-07	MMAA
ENSG00000151612	310.178	-0.760259	0.120392	-6.31487	2.70387e-10	7.42951e-10	ZNF827
ENSG00000151615	86.4214	8.87844	1.19217	7.44729	9.52742e-14	2.94431e-13	POU4F2
ENSG00000151617	141.68	1.24704	0.180202	6.92023	4.50915e-12	1.32402e-11	EDNRA
ENSG00000151623	448.377	3.39285	0.136556	24.8458	2.8693e-136	4.54379e-135	NR3C2
ENSG00000151631	0						AKR1C6P
ENSG00000151632	20.5752	6.79843	1.23543	5.50288	3.73636e-08	9.40705e-08	AKR1C2
ENSG00000151640	1809.95	0.630743	0.0587488	10.7363	6.87791e-27	2.90772e-26	DPYSL4
ENSG00000151650	3.70575	4.26881	1.46849	2.90693	0.00364993	0.00666153	VENTX
ENSG00000151651	46.1071	2.32146	0.328876	7.05876	1.67998e-12	5.00551e-12	ADAM8
ENSG00000151655	0.172863	-1.0479	4.08047	-0.256809	0.797326		ITIH2
ENSG00000151657	1247.01	-1.59642	0.0658004	-24.2616	4.99215e-130	7.50211e-129	KIN
ENSG00000151665	298.537	0.795685	0.119222	6.674	2.48921e-11	7.09945e-11	PIGF
ENSG00000151687	16.2316	0.981684	0.497745	1.97226	0.0485795	0.0760792	ANKAR
ENSG00000151689	374.671	-0.0446372	0.102237	-0.436605	0.662398	0.733529	INPP1
ENSG00000151690	278.126	4.39577	0.197847	22.218	2.29993e-109	2.82227e-108	MFSD6
ENSG00000151692	1711.04	0.428124	0.0573956	7.45918	8.70643e-14	2.69463e-13	RNF144A
ENSG00000151693	1863.89	0.574075	0.0524243	10.9506	6.60434e-28	2.8527e-27	ASAP2
ENSG00000151694	2258.17	0.188797	0.0496182	3.805	0.000141805	0.000292711	ADAM17
ENSG00000151702	0.660051	-0.0739562	2.37606	-0.0311255	0.975169		FLI1
ENSG00000151704	0.161822	0.875651	4.08047	0.214595	0.830083		KCNJ1
ENSG00000151715	0.52211	-2.55356	3.06598	-0.832869	0.404919		TMEM45B
ENSG00000151718	3236.02	0.378863	0.0482653	7.84958	4.17431e-15	1.34328e-14	WWC2
ENSG00000151725	1230.49	-3.05402	0.0806603	-37.8628	0	0	CENPU
ENSG00000151726	4075.58	1.45165	0.0421264	34.4595	3.24639e-260	1.1557e-258	ACSL1
ENSG00000151729	12234.4	2.90878	0.040673	71.5163	0	0	SLC25A4
ENSG00000151743	227.057	1.98222	0.1497	13.2413	5.06644e-40	2.7232e-39	AMN1
ENSG00000151746	204.696	0.349392	0.136859	2.55293	0.010682	0.0185082	BICD1
ENSG00000151748	1527.67	1.56563	0.0638235	24.5305	6.97824e-133	1.08091e-131	SAV1
ENSG00000151773	122.101	0.656937	0.180589	3.63775	0.00027503	0.000555622	CCDC122
ENSG00000151778	1.94789	2.22268	1.59713	1.39167	0.164021	0.22826	SERP2
ENSG00000151779	2100.07	0.0720885	0.0519768	1.38694	0.165461	0.229847	NBAS
ENSG00000151789	2.11264	2.36598	1.56564	1.51119	0.130741	0.186109	ZNF385D
ENSG00000151790	5.61618	5.89956	1.38489	4.25994	2.04482e-05	4.46986e-05	TDO2
ENSG00000151806	2252.35	-0.14776	0.0491952	-3.00355	0.0026685	0.00494069	GUF1
ENSG00000151812	4.51698	4.56613	1.42612	3.20177	0.00136585	0.00260389	SLC35F4
ENSG00000151834	185.961	7.76268	0.658529	11.7879	4.50588e-32	2.09901e-31	GABRA2
ENSG00000151835	7199.19	-0.116563	0.0481319	-2.42175	0.0154461	0.0262356	SACS
ENSG00000151838	1.34164	-0.83543	1.80146	-0.46375	0.642827	0.717144	CCDC175
ENSG00000151846	6.27552	0.21989	0.767238	0.2866	0.774419	0.828333	PABPC3
ENSG00000151849	940.063	-2.38375	0.0823509	-28.9462	3.12891e-184	7.13108e-183	CENPJ
ENSG00000151876	79.7192	-0.188147	0.227108	-0.82845	0.407416	0.498595	FBXO4
ENSG00000151881	311.147	-0.426678	0.115176	-3.70458	0.00021174	0.000431607	C5orf28
ENSG00000151882	503.815	-1.04577	0.101621	-10.2908	7.75045e-25	3.1402e-24	CCL28
ENSG00000151883	877.532	0.348632	0.0797792	4.36996	1.24268e-05	2.75333e-05	PARP8
ENSG00000151892	102.29	4.10621	0.306493	13.3974	6.26131e-41	3.40825e-40	GFRA1
ENSG00000151893	8032.34	0.530118	0.0348696	15.2029	3.38464e-52	2.18734e-51	CACUL1
ENSG00000151914	5490.07	2.21758	0.0421545	52.606	0	0	DST
ENSG00000151917	111.063	2.44551	0.217914	11.2224	3.16695e-29	1.40131e-28	BEND6
ENSG00000151923	959.782	-1.15224	0.0703204	-16.3855	2.42768e-60	1.76112e-59	TIAL1
ENSG00000151929	1344.48	0.0260658	0.0602198	0.432845	0.665127	0.735725	BAG3
ENSG00000151948	1.93907	3.26793	1.68731	1.93677	0.0527739	0.0819302	GLT1D1
ENSG00000151952	0.320128	1.76731	3.41219	0.51794	0.6045		TMEM132D
ENSG00000151962	6.10035	6.01873	1.36652	4.40441	1.06071e-05	2.35983e-05	RBM46
ENSG00000151963	0						RP11-775A3.1
ENSG00000151967	23.8379	2.13653	0.456794	4.67722	2.90789e-06	6.67026e-06	SCHIP1
ENSG00000152022	1003.26	-0.98537	0.0718327	-13.7176	7.9704e-43	4.46725e-42	LIX1L
ENSG00000152034	0						MCHR2
ENSG00000152042	13.8501	0.469332	0.52062	0.901485	0.36733	0.457012	NBPF11
ENSG00000152049	2.18305	-0.773061	1.36853	-0.564885	0.572152	0.6552	KCNE4
ENSG00000152056	182.945	0.999082	0.148572	6.72456	1.76121e-11	5.05428e-11	AP1S3
ENSG00000152061	1554.42	1.98079	0.0616141	32.1484	9.30697e-227	2.70236e-225	RABGAP1L
ENSG00000152076	65.6045	1.14347	0.252142	4.53502	5.75973e-06	1.30015e-05	CCDC74B
ENSG00000152078	557.61	1.91593	0.0933267	20.5293	1.1789e-93	1.23482e-92	TMEM56
ENSG00000152082	1633.95	-1.43222	0.0635154	-22.5492	1.3672e-112	1.73013e-111	MZT2B
ENSG00000152086	0						TUBA3E
ENSG00000152092	19.8906	2.9954	0.572237	5.23455	1.6539e-07	4.05115e-07	ASTN1
ENSG00000152093	0						CFC1B
ENSG00000152102	7061.57	0.109083	0.0366748	2.97433	0.00293632	0.00540962	FAM168B
ENSG00000152104	3105.4	0.0599364	0.0443247	1.35221	0.176307	0.242826	PTPN14
ENSG00000152117	796.371	-0.500985	0.0941326	-5.32212	1.02564e-07	2.53498e-07	AC093838.4
ENSG00000152127	5126.98	1.15804	0.0396242	29.2257	9.15342e-188	2.12894e-186	MGAT5
ENSG00000152128	49.3953	5.82986	0.691535	8.43031	3.44743e-17	1.16927e-16	TMEM163
ENSG00000152133	1139.89	-0.0905807	0.0671194	-1.34954	0.177162	0.243914	GPATCH11
ENSG00000152137	55.977	5.74817	0.632544	9.08739	1.01448e-19	3.66971e-19	HSPB8
ENSG00000152147	783.077	-0.571158	0.0748845	-7.62718	2.39936e-14	7.54129e-14	GEMIN6
ENSG00000152154	5.32429	3.87137	1.2567	3.08059	0.00206594	0.00386769	TMEM178A
ENSG00000152192	693.021	1.19068	0.0830794	14.3319	1.38358e-46	8.21349e-46	POU4F1
ENSG00000152193	1529.09	-0.884771	0.0618041	-14.3157	1.74539e-46	1.03532e-45	RNF219
ENSG00000152207	0.159594	0.875651	4.08047	0.214595	0.830083		CYSLTR2
ENSG00000152208	11.4298	3.98578	0.880891	4.52471	6.04775e-06	1.3634e-05	GRID2
ENSG00000152213	2.40658	4.67699	1.62227	2.88299	0.00393925	0.00715789	ARL11
ENSG00000152214	0						RIT2
ENSG00000152217	191.509	-0.0153243	0.143818	-0.106553	0.915144	0.939674	SETBP1
ENSG00000152219	769.048	-0.347786	0.0785339	-4.42848	9.49016e-06	2.11819e-05	ARL14EP
ENSG00000152223	2035.79	0.370962	0.0501396	7.39858	1.37647e-13	4.2399e-13	EPG5
ENSG00000152229	305.449	0.228722	0.1141	2.00457	0.0450085	0.0708889	PSTPIP2
ENSG00000152234	18394.3	-0.446379	0.0365488	-12.2132	2.64201e-34	1.28128e-33	ATP5A1
ENSG00000152240	578.328	-1.49442	0.0882435	-16.9352	2.47482e-64	1.89152e-63	HAUS1
ENSG00000152242	1677.64	0.505079	0.0533178	9.47298	2.71973e-21	1.01741e-20	C18orf25
ENSG00000152253	187.224	-3.51102	0.19709	-17.8143	5.47144e-71	4.49225e-70	SPC25
ENSG00000152254	0.335858	-0.0861184	3.40036	-0.0253262	0.979795		G6PC2
ENSG00000152256	383.548	0.160665	0.111233	1.4444	0.148627	0.209004	PDK1
ENSG00000152266	0.483237	2.35973	2.90431	0.812492	0.416509		PTH
ENSG00000152268	73.2075	2.59615	0.27375	9.48366	2.45523e-21	9.18919e-21	SPON1
ENSG00000152270	373.329	1.10811	0.11105	9.97852	1.89277e-23	7.40551e-23	PDE3B
ENSG00000152284	5.50482	-0.360011	0.857488	-0.419844	0.674599	0.743583	TCF7L1
ENSG00000152291	1268.54	0.227094	0.0598354	3.79531	0.000147457	0.000304127	TGOLN2
ENSG00000152292	6.44851	0.43186	0.769366	0.561319	0.57458	0.657173	SH2D6
ENSG00000152315	28.3463	5.00962	0.721456	6.94376	3.81792e-12	1.12338e-11	KCNK13
ENSG00000152332	6062.75	-0.313931	0.0432221	-7.2632	3.78033e-13	1.15038e-12	UHMK1
ENSG00000152348	411.925	0.999973	0.102713	9.73559	2.1258e-22	8.14993e-22	ATG10
ENSG00000152359	415.153	-0.205522	0.102105	-2.01286	0.0441293	0.0696541	POC5
ENSG00000152377	159.914	7.54355	0.659637	11.4359	2.76619e-30	1.24809e-29	SPOCK1
ENSG00000152380	103.427	1.05733	0.196473	5.38156	7.38445e-08	1.83515e-07	FAM151B
ENSG00000152382	704.319	-0.780413	0.0792241	-9.8507	6.8068e-23	2.63454e-22	TADA1
ENSG00000152402	843.084	2.01557	0.0817192	24.6646	2.56617e-134	4.01055e-133	GUCY1A2
ENSG00000152404	244.856	-1.06062	0.131038	-8.09398	5.77466e-16	1.90254e-15	CWF19L2
ENSG00000152409	1153.76	1.13935	0.0671713	16.9619	1.57171e-64	1.20533e-63	JMY
ENSG00000152413	1928.36	0.51228	0.0545883	9.38442	6.32615e-21	2.34831e-20	HOMER1
ENSG00000152422	326.939	-1.4984	0.11877	-12.6161	1.72219e-36	8.69222e-36	XRCC4
ENSG00000152430	0						BOLL
ENSG00000152433	107.686	0.988785	0.199131	4.96551	6.85225e-07	1.62252e-06	ZNF547
ENSG00000152439	315.262	0.317737	0.11387	2.79036	0.00526491	0.00944411	ZNF773
ENSG00000152443	868.917	0.194316	0.0724074	2.68365	0.00728233	0.0128655	ZNF776
ENSG00000152454	297.933	-0.00689136	0.117705	-0.0585478	0.953312	0.967528	ZNF256
ENSG00000152455	1013.53	-1.99989	0.0798539	-25.0443	2.01472e-138	3.25875e-137	SUV39H2
ENSG00000152457	469.632	-0.824605	0.0943942	-8.73576	2.42025e-18	8.47236e-18	DCLRE1C
ENSG00000152463	4.99552	4.71746	1.40014	3.36927	0.000753668	0.00146837	OLAH
ENSG00000152464	453.772	-1.16572	0.0968562	-12.0355	2.31091e-33	1.10628e-32	RPP38
ENSG00000152465	759.606	1.52981	0.0797893	19.1732	6.20217e-82	5.78793e-81	NMT2
ENSG00000152467	2.73892	3.8074	1.56888	2.42682	0.0152317	0.0258928	ZSCAN1
ENSG00000152475	103.688	-0.312958	0.200909	-1.55771	0.119303	0.17161	ZNF837
ENSG00000152484	2458.31	1.08175	0.0583988	18.5235	1.33574e-76	1.16412e-75	USP12
ENSG00000152487	7.97952	1.69856	0.743317	2.28511	0.0223063	0.0369064	ARL5B-AS1
ENSG00000152492	3215.1	-0.529982	0.0493495	-10.7394	6.65096e-27	2.8123e-26	CCDC50
ENSG00000152495	2105.03	0.973353	0.0513224	18.9654	3.29302e-80	3.01355e-79	CAMK4
ENSG00000152503	610.006	1.8829	0.0890305	21.1489	2.82592e-99	3.15061e-98	TRIM36
ENSG00000152518	918.148	-2.35634	0.0828531	-28.44	6.48609e-178	1.42386e-176	ZFP36L2
ENSG00000152520	1409.27	-0.418064	0.0584732	-7.14967	8.69861e-13	2.61547e-12	PAN3
ENSG00000152527	1199.08	3.84774	0.093249	41.2631	0	0	PLEKHH2
ENSG00000152556	4750.29	-0.508588	0.0405821	-12.5323	4.96871e-36	2.48512e-35	PFKM
ENSG00000152558	4916.77	-1.24358	0.0491539	-25.2997	3.21968e-141	5.33328e-140	TMEM123
ENSG00000152578	299.028	0.68637	0.119093	5.76331	8.248e-09	2.13443e-08	GRIA4
ENSG00000152580	1.1405	0.367192	2.00938	0.182739	0.855003	0.887851	IGSF10
ENSG00000152582	147.58	1.11144	0.169134	6.57131	4.98731e-11	1.40791e-10	SPEF2
ENSG00000152583	5.61358	-0.0819397	0.908772	-0.0901653	0.928156	0.949724	SPARCL1
ENSG00000152591	0						DSPP
ENSG00000152592	1.4455	3.94126	1.87172	2.10569	0.0352312	0.0564261	DMP1
ENSG00000152595	0						MEPE
ENSG00000152601	3676.98	-0.451331	0.0423666	-10.653	1.68855e-26	7.07395e-26	MBNL1
ENSG00000152611	2.72835	4.85792	1.60507	3.0266	0.00247321	0.00459487	CAPSL
ENSG00000152620	974.705	-0.735143	0.0722404	-10.1763	2.52924e-24	1.01085e-23	NADK2
ENSG00000152642	1153.35	1.00771	0.0647211	15.57	1.16377e-54	7.80794e-54	GPD1L
ENSG00000152661	54.2221	2.88159	0.359542	8.0146	1.10497e-15	3.61109e-15	GJA1
ENSG00000152669	137.729	-0.577507	0.178502	-3.2353	0.00121514	0.00232694	CCNO
ENSG00000152670	0.346899	-1.96361	3.31293	-0.59271	0.553375		DDX4
ENSG00000152672	9.41412	0.0676972	0.628278	0.107751	0.914194	0.939039	CLEC4F
ENSG00000152683	1473.23	-0.580071	0.0631687	-9.18289	4.19686e-20	1.53158e-19	SLC30A6
ENSG00000152684	1467.86	0.783085	0.0610163	12.834	1.05728e-37	5.45404e-37	PELO
ENSG00000152689	6430.08	-3.39033	0.0475853	-71.2473	0	0	RASGRP3
ENSG00000152700	2360.3	0.464488	0.0587316	7.90866	2.60184e-15	8.41322e-15	SAR1B
ENSG00000152705	3.16941	-0.549955	1.09274	-0.503282	0.614766	0.692344	CATSPER3
ENSG00000152726	266.239	-0.67951	0.121445	-5.59522	2.20339e-08	5.60411e-08	FAM21B
ENSG00000152749	2018.85	-0.767463	0.0548938	-13.9809	2.04019e-44	1.1695e-43	GPR180
ENSG00000152760	0.323643	1.78045	3.69511	0.48184	0.629919		TCTEX1D1
ENSG00000152763	63.1394	1.8138	0.265215	6.83898	7.97586e-12	2.32002e-11	WDR78
ENSG00000152766	0						ANKRD22
ENSG00000152767	4568.91	-0.69017	0.0427256	-16.1536	1.07182e-58	7.60741e-58	FARP1
ENSG00000152778	668.1	1.40593	0.0863877	16.2747	1.49352e-59	1.07145e-58	IFIT5
ENSG00000152779	7.07602	4.31362	1.20668	3.57478	0.000350527	0.000702138	SLC16A12
ENSG00000152782	765.858	-1.18837	0.0867234	-13.703	9.74617e-43	5.45713e-42	PANK1
ENSG00000152784	31.0026	8.36397	1.21814	6.86616	6.59513e-12	1.92555e-11	PRDM8
ENSG00000152785	21.2294	6.84381	1.23591	5.53748	3.06859e-08	7.75251e-08	BMP3
ENSG00000152795	8974.7	-0.178354	0.0382451	-4.66344	3.10964e-06	7.12295e-06	HNRNPDL
ENSG00000152804	148.721	1.16318	0.171398	6.7864	1.14966e-11	3.32832e-11	HHEX
ENSG00000152818	1357.37	0.352858	0.0584199	6.04003	1.54087e-09	4.10554e-09	UTRN
ENSG00000152822	3.5592	3.22728	1.38727	2.32635	0.02	0.0333338	GRM1
ENSG00000152894	2258.79	0.59517	0.054148	10.9916	4.19655e-28	1.8203e-27	PTPRK
ENSG00000152904	1354.79	0.455347	0.0596274	7.63654	2.2314e-14	7.02213e-14	GGPS1
ENSG00000152910	6.1407	-0.165167	0.778622	-0.212127	0.832008	0.869665	CNTNAP4
ENSG00000152926	960.002	2.40806	0.0814555	29.5629	4.48739e-192	1.06444e-190	ZNF117
ENSG00000152931	0.321416	1.77202	3.4071	0.520097	0.602996		PART1
ENSG00000152932	474.914	4.81574	0.920814	5.22988	1.69624e-07	4.15172e-07	RAB3C
ENSG00000152936	0.961672	3.35391	2.12643	1.57725	0.114738	0.165643	IFLTD1
ENSG00000152939	5.72643	1.04488	0.832902	1.25451	0.209658	0.282782	MARVELD2
ENSG00000152942	1066.23	0.151605	0.066077	2.29437	0.0217691	0.0360809	RAD17
ENSG00000152944	1218.06	-0.195025	0.0665653	-2.92983	0.00339145	0.00620977	MED21
ENSG00000152952	1669.41	1.06475	0.0580493	18.3422	3.8078e-75	3.25601e-74	PLOD2
ENSG00000152953	22.256	3.59286	0.578207	6.2138	5.17192e-10	1.40544e-09	STK32B
ENSG00000152954	39.539	8.71469	1.20952	7.2051	5.79997e-13	1.75368e-12	NRSN1
ENSG00000152969	28.6427	5.78097	0.893319	6.47134	9.71353e-11	2.71273e-10	JAKMIP1
ENSG00000152977	527.524	1.88872	0.0963404	19.6046	1.41258e-85	1.36427e-84	ZIC1
ENSG00000152990	2726.91	0.247303	0.0483715	5.11257	3.17813e-07	7.67116e-07	GPR125
ENSG00000153002	0.322355	1.77546	3.40342	0.52167	0.6019		CPB1
ENSG00000153006	1255.4	-1.52799	0.0686661	-22.2524	1.06841e-109	1.31248e-108	SREK1IP1
ENSG00000153012	188.163	2.27546	0.166352	13.6786	1.36341e-42	7.61527e-42	LGI2
ENSG00000153015	520.711	-0.720413	0.0904174	-7.96763	1.61742e-15	5.25704e-15	CWC27
ENSG00000153029	664.832	0.310002	0.081395	3.80862	0.000139744	0.000288588	MR1
ENSG00000153037	819.132	-0.246441	0.0735289	-3.35163	0.000803378	0.00156192	SRP19
ENSG00000153044	586.472	-3.36982	0.110356	-30.5359	8.69076e-205	2.20448e-203	CENPH
ENSG00000153046	2073.9	0.161873	0.0523935	3.08957	0.00200448	0.00375883	CDYL
ENSG00000153048	2096.2	0.593115	0.0567866	10.4446	1.55065e-25	6.38072e-25	CARHSP1
ENSG00000153060	3.24022	1.9287	1.2004	1.60672	0.108116	0.157517	TEKT5
ENSG00000153064	5.64988	3.33747	1.12115	2.97683	0.00291241	0.0053695	BANK1
ENSG00000153066	1067.42	0.0771132	0.0699199	1.10288	0.27008	0.352576	TXNDC11
ENSG00000153071	1534.81	-1.19949	0.0679492	-17.6527	9.69995e-70	7.84471e-69	DAB2
ENSG00000153086	0						ACMSD
ENSG00000153093	0.319189	1.76357	3.71524	0.474685	0.635012		ACOXL
ENSG00000153094	523.722	3.11698	0.11945	26.0945	4.21017e-150	7.5295e-149	BCL2L11
ENSG00000153107	1737.15	-2.02985	0.0612493	-33.1408	7.68203e-241	2.44327e-239	ANAPC1
ENSG00000153113	4957.42	1.13031	0.0405306	27.8879	3.74188e-171	7.83514e-170	CAST
ENSG00000153130	3052.1	0.669236	0.0542695	12.3317	6.11367e-35	2.99956e-34	SCOC
ENSG00000153132	1552.28	4.81173	0.0984508	48.8745	0	0	CLGN
ENSG00000153140	602.383	0.171712	0.0892002	1.92501	0.0542275	0.0838654	CETN3
ENSG00000153147	7228.63	0.353821	0.0408037	8.6713	4.27229e-18	1.48525e-17	SMARCA5
ENSG00000153157	0.496392	0.813212	2.76601	0.294001	0.768757		SYCP2L
ENSG00000153162	164.474	4.52944	0.265424	17.0649	2.70795e-65	2.09727e-64	BMP6
ENSG00000153165	5.21347	1.49882	0.886299	1.69111	0.0908167	0.134672	RGPD3
ENSG00000153179	4181.65	-0.532196	0.0427356	-12.4532	1.3435e-35	6.66229e-35	RASSF3
ENSG00000153187	18981.6	-0.67812	0.0309694	-21.8964	2.80928e-106	3.3459e-105	HNRNPU
ENSG00000153201	7105.59	0.0103187	0.0401849	0.25678	0.797348	0.846679	RANBP2
ENSG00000153207	4437.64	-0.383867	0.0494005	-7.7705	7.8177e-15	2.49693e-14	AHCTF1
ENSG00000153208	28.4164	0.182566	0.369919	0.493528	0.621639	0.698704	MERTK
ENSG00000153214	641.689	-0.205406	0.0828485	-2.4793	0.013164	0.0225332	TMEM87B
ENSG00000153230	0.322355	1.77546	3.40342	0.52167	0.6019		OR14K1
ENSG00000153233	131.522	4.04647	0.264255	15.3127	6.28705e-53	4.10514e-52	PTPRR
ENSG00000153234	77.1076	1.01134	0.229493	4.40684	1.0489e-05	2.33424e-05	NR4A2
ENSG00000153237	63.5474	3.09471	0.313535	9.87038	5.59516e-23	2.16929e-22	CCDC148
ENSG00000153246	0.800199	3.08897	2.43779	1.26712	0.205113		PLA2R1
ENSG00000153250	1811.1	0.562936	0.0584905	9.62439	6.30776e-22	2.396e-21	RBMS1
ENSG00000153253	109.19	3.58949	0.277392	12.9402	2.67054e-38	1.39635e-37	SCN3A
ENSG00000153266	0.963899	3.35658	2.10494	1.59462	0.110798	0.160969	FEZF2
ENSG00000153283	12.0583	5.10422	1.13418	4.50035	6.78411e-06	1.52547e-05	CD96
ENSG00000153291	335.055	2.75135	0.132923	20.6988	3.54842e-95	3.76192e-94	SLC25A27
ENSG00000153292	1.46588	1.7279	1.72031	1.00441	0.315179	0.402686	GPR110
ENSG00000153294	0.326654	-0.0861185	3.43427	-0.0250763	0.979994		GPR115
ENSG00000153303	0						FRMD1
ENSG00000153310	3559.49	-0.326294	0.0445591	-7.32272	2.4299e-13	7.43627e-13	FAM49B
ENSG00000153317	1629.1	-0.608157	0.0562099	-10.8194	2.78647e-27	1.18709e-26	ASAP1
ENSG00000153339	2331.12	0.0918189	0.0535831	1.71358	0.0866057	0.128801	TRAPPC8
ENSG00000153347	1.12349	3.57789	2.00457	1.78487	0.0742823	0.11227	FAM81B
ENSG00000153363	444.144	1.01622	0.097807	10.3901	2.75149e-25	1.12587e-24	LINC00467
ENSG00000153391	139.325	0.00258769	0.16478	0.0157039	0.987471	0.989434	INO80C
ENSG00000153395	3246.29	-0.505492	0.0462426	-10.9313	8.16516e-28	3.51884e-27	LPCAT1
ENSG00000153404	104.133	0.976143	0.206212	4.7337	2.20467e-06	5.09066e-06	PLEKHG4B
ENSG00000153406	1110.69	-1.22928	0.0713832	-17.2209	1.85071e-66	1.4527e-65	NMRAL1
ENSG00000153443	181.814	-0.996635	0.15105	-6.59804	4.16616e-11	1.17845e-10	UBALD1
ENSG00000153446	0.656925	1.39689	2.49141	0.560683	0.575014		C16orf89
ENSG00000153485	1088.76	-0.362153	0.0706226	-5.12801	2.92816e-07	7.07683e-07	TMEM251
ENSG00000153487	906.968	0.0942788	0.0772187	1.22093	0.222112	0.297632	ING1
ENSG00000153495	2.93604	1.72031	1.1983	1.43563	0.151108	0.212046	TEX29
ENSG00000153498	0						SPACA7
ENSG00000153531	41.6935	1.28754	0.314907	4.08863	4.33936e-05	9.28599e-05	ADPRHL1
ENSG00000153551	377.562	-1.38438	0.113726	-12.173	4.32986e-34	2.09268e-33	CMTM7
ENSG00000153558	507.199	1.15905	0.0982128	11.8014	3.83787e-32	1.79114e-31	FBXL2
ENSG00000153560	1908.18	-0.983541	0.0519402	-18.936	5.7599e-80	5.25623e-79	UBP1
ENSG00000153561	5088.93	1.12911	0.0433727	26.0327	2.11038e-149	3.74761e-148	RMND5A
ENSG00000153563	65.4235	0.694719	0.26246	2.64695	0.0081221	0.0142768	CD8A
ENSG00000153574	426.039	-0.682555	0.0983877	-6.9374	3.99389e-12	1.17485e-11	RPIA
ENSG00000153575	652.658	0.0738642	0.0817558	0.903474	0.366274	0.455948	TUBGCP5
ENSG00000153666	1.62223	2.98245	1.78197	1.67368	0.0941926	0.139099	GOLGA8I
ENSG00000153684	0						GOLGA8F
ENSG00000153707	122.296	4.19508	0.771626	5.43667	5.42853e-08	1.3571e-07	PTPRD
ENSG00000153714	82.4938	5.29886	0.457803	11.5745	5.54703e-31	2.53098e-30	LURAP1L
ENSG00000153721	679.001	1.74304	0.086355	20.1846	1.33681e-90	1.35819e-89	CNKSR3
ENSG00000153767	516.593	-0.286303	0.0888292	-3.22308	0.00126822	0.0024247	GTF2E1
ENSG00000153774	709.184	-0.970831	0.0826773	-11.7424	7.7248e-32	3.58378e-31	CFDP1
ENSG00000153779	0						TGIF2LX
ENSG00000153786	3151.6	-0.782179	0.0454971	-17.1919	3.05621e-66	2.3915e-65	ZDHHC7
ENSG00000153789	0						FAM92B
ENSG00000153790	61.6766	-0.209104	0.248656	-0.840937	0.400383	0.491124	C7orf31
ENSG00000153802	0.321416	1.77202	3.4071	0.520097	0.602996		TMPRSS11D
ENSG00000153814	369.196	-1.04227	0.110303	-9.44916	3.4157e-21	1.27503e-20	JAZF1
ENSG00000153815	264.157	-0.0210385	0.127994	-0.164371	0.869439	0.90027	CMIP
ENSG00000153820	0.820933	0.510087	2.17789	0.234212	0.814821	0.860314	SPHKAP
ENSG00000153822	2.41128	4.67926	1.6536	2.82974	0.00465852	0.00840424	KCNJ16
ENSG00000153823	18.8304	5.7588	1.09199	5.27367	1.33721e-07	3.28785e-07	PID1
ENSG00000153827	5755.39	-0.15466	0.0383812	-4.02956	5.58806e-05	0.000118786	TRIP12
ENSG00000153832	44.3872	1.83861	0.321382	5.72095	1.05931e-08	2.7307e-08	FBXO36
ENSG00000153879	1378.42	-0.820204	0.0635836	-12.8996	4.52321e-38	2.35529e-37	CEBPG
ENSG00000153885	2095.41	-4.29349	0.0760552	-56.4523	0	0	KCTD15
ENSG00000153896	142.307	0.201634	0.167461	1.20406	0.228566	0.305019	ZNF599
ENSG00000153898	347.811	-0.344731	0.11237	-3.06782	0.00215627	0.0040308	MCOLN2
ENSG00000153902	14.0076	4.28709	0.854988	5.01421	5.32516e-07	1.26781e-06	LGI4
ENSG00000153904	953.311	3.24333	0.0889645	36.4564	5.44397e-291	2.29041e-289	DDAH1
ENSG00000153914	3627.85	-0.541137	0.0476765	-11.3502	7.40013e-30	3.30991e-29	SREK1
ENSG00000153922	6952.31	-0.264018	0.0460237	-5.73657	9.66146e-09	2.49423e-08	CHD1
ENSG00000153923	0.159594	0.875651	4.08047	0.214595	0.830083		CLCA3P
ENSG00000153930	12.3765	7.039	1.2743	5.52384	3.31672e-08	8.37005e-08	ANKFN1
ENSG00000153933	344.799	-0.254402	0.112229	-2.26682	0.0234013	0.038555	DGKE
ENSG00000153936	2074.31	0.230867	0.0553419	4.17165	3.024e-05	6.54156e-05	HS2ST1
ENSG00000153944	4614.22	-1.38906	0.0429517	-32.34	1.91951e-229	5.68261e-228	MSI2
ENSG00000153956	637.03	-0.155	0.0891349	-1.73893	0.0820464	0.122648	CACNA2D1
ENSG00000153975	332.73	-0.437895	0.118229	-3.7038	0.000212392	0.000432823	ZUFSP
ENSG00000153976	3.41859	1.60282	1.14761	1.39665	0.162518	0.226349	HS3ST3A1
ENSG00000153982	156.634	1.62325	0.166749	9.73465	2.1456e-22	8.22445e-22	GDPD1
ENSG00000153989	774.483	-0.738111	0.0770813	-9.57574	1.01134e-21	3.82108e-21	NUS1
ENSG00000153993	399.958	5.27671	0.212857	24.7899	1.15195e-135	1.81787e-134	SEMA3D
ENSG00000154001	1537.49	0.213726	0.0548592	3.8959	9.78329e-05	0.000204551	PPP2R5E
ENSG00000154007	0.159594	0.875651	4.08047	0.214595	0.830083		ASB17
ENSG00000154016	1.61548	2.9835	1.81468	1.64409	0.100157	0.146874	GRAP
ENSG00000154025	2.49698	-0.67128	1.21571	-0.552173	0.58083	0.662583	SLC5A10
ENSG00000154027	21.1114	4.06026	0.655347	6.19558	5.80708e-10	1.57464e-09	AK5
ENSG00000154035	655.044	1.68903	0.0916742	18.4243	8.39368e-76	7.22915e-75	C17orf103
ENSG00000154040	2.48186	-0.66044	1.21547	-0.54336	0.586882	0.667948	CABYR
ENSG00000154059	1235.18	-0.232126	0.0664219	-3.49471	0.000474574	0.00094048	IMPACT
ENSG00000154065	159.271	2.76291	0.190263	14.5215	8.85194e-48	5.3687e-47	ANKRD29
ENSG00000154079	126.188	0.10649	0.180499	0.589975	0.555207	0.639238	C6orf57
ENSG00000154080	392.318	1.20622	0.104463	11.5469	7.65151e-31	3.4835e-30	CHST9
ENSG00000154096	1.16678	-0.507747	1.7887	-0.283863	0.776515	0.830027	THY1
ENSG00000154099	25.0028	3.62502	0.551094	6.57787	4.7724e-11	1.34858e-10	DNAAF1
ENSG00000154102	222.897	-1.47538	0.139779	-10.5551	4.80916e-26	1.99629e-25	C16orf74
ENSG00000154114	713.873	0.396845	0.0808266	4.90984	9.11511e-07	2.14601e-06	TBCEL
ENSG00000154118	63.9807	0.348937	0.247804	1.40811	0.159097	0.222226	JPH3
ENSG00000154122	938.779	1.0774	0.0721839	14.9258	2.2392e-50	1.41286e-49	ANKH
ENSG00000154124	1568.06	-0.207627	0.0606038	-3.42598	0.000612584	0.00120169	FAM105B
ENSG00000154127	195.24	1.54548	0.148925	10.3776	3.13679e-25	1.28144e-24	UBASH3B
ENSG00000154133	0.502528	-2.50775	2.86399	-0.875615	0.38124		ROBO4
ENSG00000154134	201.809	0.110169	0.137952	0.798609	0.424517	0.514966	ROBO3
ENSG00000154143	0						PANX3
ENSG00000154144	511.557	0.179269	0.0893728	2.00585	0.044872	0.0707033	TBRG1
ENSG00000154146	42.6528	-0.455121	0.312621	-1.45583	0.145441	0.204817	NRGN
ENSG00000154153	613.325	2.11675	0.0917325	23.0752	8.21967e-118	1.09196e-116	FAM134B
ENSG00000154162	21.1179	3.85875	0.635221	6.07465	1.24257e-09	3.32598e-09	CDH12
ENSG00000154165	0.159594	0.875651	4.08047	0.214595	0.830083		GPR15
ENSG00000154174	4707.3	-0.455335	0.047252	-9.63631	5.61689e-22	2.13679e-21	TOMM70A
ENSG00000154175	4.86377	2.60225	1.09851	2.3689	0.0178413	0.0299737	ABI3BP
ENSG00000154188	1.78343	2.08674	1.60303	1.30175	0.193002	0.263213	ANGPT1
ENSG00000154198	0						CYP4Z2P
ENSG00000154217	1163.91	-0.260441	0.0670508	-3.88424	0.000102651	0.000214151	PITPNC1
ENSG00000154222	1574.57	-0.43738	0.0553887	-7.89656	2.86713e-15	9.25655e-15	CC2D1B
ENSG00000154227	0.335858	-0.0861184	3.40036	-0.0253262	0.979795		CERS3
ENSG00000154229	1004.72	0.403013	0.0655817	6.1452	7.98645e-10	2.15349e-09	PRKCA
ENSG00000154237	249.557	-2.34097	0.149092	-15.7015	1.47688e-55	1.00454e-54	LRRK1
ENSG00000154240	290.433	-0.636191	0.118444	-5.37124	7.81968e-08	1.94076e-07	CEP112
ENSG00000154252	0.64807	1.39767	2.5016	0.558711	0.576359		GAL3ST2
ENSG00000154258	6.32195	2.6836	0.937054	2.86387	0.00418503	0.00758565	ABCA9
ENSG00000154262	9.55752	2.58364	0.746051	3.46309	0.00053401	0.00105284	ABCA6
ENSG00000154263	32.4171	2.47322	0.399718	6.18742	6.11568e-10	1.65594e-09	ABCA10
ENSG00000154265	1366.51	1.52169	0.0613619	24.7986	9.28072e-136	1.46559e-134	ABCA5
ENSG00000154269	2.58226	3.71656	1.58044	2.3516	0.0186927	0.0312676	ENPP3
ENSG00000154274	530.628	1.30313	0.0954559	13.6517	1.97347e-42	1.10011e-41	C4orf19
ENSG00000154277	16.865	-1.53012	0.531598	-2.87835	0.00399766	0.00726052	UCHL1
ENSG00000154305	2825.3	0.174003	0.0481043	3.61721	0.000297791	0.000600054	MIA3
ENSG00000154309	406.367	1.37925	0.105378	13.0886	3.82475e-39	2.02791e-38	DISP1
ENSG00000154310	642.879	1.28362	0.0854476	15.0223	5.24387e-51	3.33844e-50	TNIK
ENSG00000154316	24.4302	0.942209	0.398965	2.36163	0.0181947	0.0305178	TDH
ENSG00000154319	254.542	1.99662	0.13734	14.5378	6.98189e-48	4.24359e-47	FAM167A
ENSG00000154328	1683.28	-0.775729	0.0593836	-13.063	5.35635e-39	2.83072e-38	NEIL2
ENSG00000154330	262.148	0.879852	0.126601	6.9498	3.65796e-12	1.07799e-11	PGM5
ENSG00000154342	15.1212	5.435	1.11252	4.88529	1.03274e-06	2.42463e-06	WNT3A
ENSG00000154358	4414.45	-0.740784	0.0501397	-14.7744	2.1422e-49	1.33568e-48	OBSCN
ENSG00000154359	4316.27	-2.08485	0.043213	-48.246	0	0	LONRF1
ENSG00000154370	1495.77	-0.540699	0.0612109	-8.83337	1.01567e-18	3.58873e-18	TRIM11
ENSG00000154380	4299.16	0.768534	0.0457641	16.7934	2.72838e-63	2.05758e-62	ENAH
ENSG00000154415	91.7615	6.73711	0.670666	10.0454	9.62507e-24	3.79068e-23	PPP1R3A
ENSG00000154429	1601.9	-1.4564	0.0606344	-24.0195	1.74155e-127	2.56782e-126	CCSAP
ENSG00000154438	0						ASZ1
ENSG00000154447	534.82	0.890626	0.0937277	9.50227	2.05359e-21	7.69995e-21	SH3RF1
ENSG00000154451	16.7134	7.47246	1.24944	5.98063	2.22277e-09	5.88713e-09	GBP5
ENSG00000154473	4820.35	-0.979775	0.0517264	-18.9415	5.19234e-80	4.74403e-79	BUB3
ENSG00000154478	1.4604	2.81183	1.82522	1.54055	0.123427	0.176835	GPR26
ENSG00000154479	3.42887	1.23529	1.07743	1.14652	0.25158	0.331961	CCDC173
ENSG00000154485	0.481949	2.35657	2.7142	0.868239	0.385264		MMP21
ENSG00000154493	389.627	-1.88116	0.114894	-16.3729	2.98561e-60	2.16171e-59	C10orf90
ENSG00000154511	360.482	0.520871	0.107836	4.83023	1.36374e-06	3.18197e-06	FAM69A
ENSG00000154518	5999.42	0.153255	0.036746	4.17067	3.03703e-05	6.5685e-05	ATP5G3
ENSG00000154529	56.5883	0.912555	0.262442	3.47717	0.000506739	0.00100134	CNTNAP3B
ENSG00000154537	0.161822	0.875651	4.08047	0.214595	0.830083		FAM27C
ENSG00000154545	0.161822	0.875651	4.08047	0.214595	0.830083		MAGED4
ENSG00000154548	140.95	0.855325	0.172207	4.96684	6.8051e-07	1.61152e-06	SRSF12
ENSG00000154553	2507.15	1.37125	0.0503456	27.2368	2.38359e-163	4.7373e-162	PDLIM3
ENSG00000154556	164.719	-1.44112	0.161361	-8.93103	4.22055e-19	1.50747e-18	SORBS2
ENSG00000154582	2690.66	0.0185639	0.0505999	0.366875	0.713712	0.777034	TCEB1
ENSG00000154589	35.3091	3.48542	0.4637	7.51653	5.62491e-14	1.7507e-13	LY96
ENSG00000154608	17.7112	0.205786	0.47416	0.434001	0.664288	0.735155	CEP170P1
ENSG00000154611	0						PSMA8
ENSG00000154620	0						TMSB4Y
ENSG00000154639	4533.43	1.93805	0.0517547	37.4468	6.77453e-307	3.05419e-305	CXADR
ENSG00000154640	1694.99	0.00124915	0.0590428	0.0211567	0.983121	0.985745	BTG3
ENSG00000154642	1421.54	2.05985	0.0654382	31.4777	1.75346e-217	4.81395e-216	C21orf91
ENSG00000154645	13.2037	4.62955	0.955079	4.8473	1.25153e-06	2.92588e-06	CHODL
ENSG00000154646	2.90317	2.91442	1.44967	2.0104	0.0443884	0.070029	TMPRSS15
ENSG00000154654	1438.28	3.58443	0.0780185	45.9434	0	0	NCAM2
ENSG00000154655	1013.7	-1.0978	0.0701461	-15.6502	3.31216e-55	2.23941e-54	L3MBTL4
ENSG00000154678	147.746	4.22485	0.259873	16.2573	1.98128e-59	1.41778e-58	PDE1C
ENSG00000154710	36.9085	1.5141	0.356315	4.24933	2.14415e-05	4.67977e-05	RABGEF1
ENSG00000154719	797.183	-0.592207	0.076856	-7.70542	1.30417e-14	4.13342e-14	MRPL39
ENSG00000154721	8.27465	1.9538	0.74269	2.63071	0.00852062	0.0149368	JAM2
ENSG00000154723	1812.43	-0.585976	0.0547138	-10.7098	9.15272e-27	3.8572e-26	ATP5J
ENSG00000154727	1180.87	-0.398449	0.0679306	-5.86553	4.4769e-09	1.17096e-08	GABPA
ENSG00000154734	2941.01	1.62177	0.0463693	34.9751	5.38908e-268	2.00013e-266	ADAMTS1
ENSG00000154736	44.1666	4.02408	0.453863	8.8663	7.56133e-19	2.68171e-18	ADAMTS5
ENSG00000154743	324.776	-1.0096	0.11169	-9.0393	1.57683e-19	5.68487e-19	TSEN2
ENSG00000154760	0						SLFN13
ENSG00000154764	3.696	5.29551	1.4756	3.58872	0.000332309	0.000666646	WNT7A
ENSG00000154767	960.973	-0.110815	0.0674523	-1.64287	0.10041	0.147188	XPC
ENSG00000154768	0.481949	2.35657	2.7142	0.868239	0.385264		C17orf50
ENSG00000154781	377.874	-0.383062	0.102521	-3.73641	0.000186668	0.000382357	CCDC174
ENSG00000154783	13.834	4.27621	0.861986	4.96088	7.01737e-07	1.65988e-06	FGD5
ENSG00000154803	1397.5	-0.353253	0.0581079	-6.07926	1.20736e-09	3.23364e-09	FLCN
ENSG00000154813	1121.39	-0.0130566	0.0684801	-0.190663	0.848789	0.883044	DPH3
ENSG00000154814	441.025	-0.67084	0.0978257	-6.85751	7.00725e-12	2.04404e-11	OXNAD1
ENSG00000154822	305.85	0.0210158	0.112603	0.186635	0.851946	0.885407	PLCL2
ENSG00000154832	1108.35	-0.0493595	0.0636691	-0.77525	0.438192	0.526401	CXXC1
ENSG00000154839	478.142	-2.98879	0.116939	-25.5585	4.41747e-144	7.5263e-143	SKA1
ENSG00000154845	2205.05	-0.159668	0.0505094	-3.16115	0.00157149	0.00297841	PPP4R1
ENSG00000154856	97.5417	2.73441	0.252283	10.8387	2.25718e-27	9.63592e-27	APCDD1
ENSG00000154864	1017.74	-0.0134271	0.0672417	-0.199685	0.841727	0.876901	PIEZO2
ENSG00000154874	180.135	0.388985	0.149553	2.60099	0.00929551	0.0162075	CCDC144B
ENSG00000154889	613.515	0.182867	0.084077	2.175	0.0296303	0.0480737	MPPE1
ENSG00000154898	28.0117	1.68224	0.399784	4.20787	2.57794e-05	5.59853e-05	CCDC144CP
ENSG00000154914	91.0484	0.712068	0.222094	3.20616	0.00134518	0.00256665	USP43
ENSG00000154917	1085.6	1.3453	0.0675494	19.9158	2.9713e-88	2.9501e-87	RAB6B
ENSG00000154920	498.662	-3.70523	0.128212	-28.8992	1.22187e-183	2.77083e-182	EME1
ENSG00000154928	90.1248	4.91278	0.394178	12.4634	1.18274e-35	5.87149e-35	EPHB1
ENSG00000154930	148.268	-1.29714	0.179573	-7.22348	5.06729e-13	1.53583e-12	ACSS1
ENSG00000154945	3591.11	-1.07157	0.0442053	-24.2408	8.27255e-130	1.24072e-128	ANKRD40
ENSG00000154957	280.436	0.18243	0.121005	1.50762	0.131652	0.187294	ZNF18
ENSG00000154975	1.28403	3.77057	1.92114	1.96267	0.049684	0.0775579	CA10
ENSG00000154978	1208.55	-0.760544	0.069187	-10.9926	4.14872e-28	1.80024e-27	VOPP1
ENSG00000154997	0						SEPT14
ENSG00000155008	137.821	0.176371	0.171461	1.02864	0.303651	0.390289	APOOL
ENSG00000155011	56.4326	6.35291	0.757336	8.3885	4.92398e-17	1.66385e-16	DKK2
ENSG00000155016	2717.96	1.15223	0.0496107	23.2255	2.5152e-119	3.40114e-118	CYP2U1
ENSG00000155026	2.84924	-1.35176	1.18294	-1.14271	0.253158	0.333635	RSPH10B
ENSG00000155034	381.012	0.0690992	0.113108	0.610912	0.541258	0.625659	FBXL18
ENSG00000155052	8.7242	-0.0202547	0.731017	-0.0277075	0.977895	0.981531	CNTNAP5
ENSG00000155066	4.54324	2.49708	1.06033	2.355	0.0185226	0.0310105	PROM2
ENSG00000155070	0						UNC93B2
ENSG00000155085	118.304	2.65307	0.221879	11.9573	5.94747e-33	2.8257e-32	AK9
ENSG00000155087	0						ODF1
ENSG00000155090	798.321	-0.965532	0.0733085	-13.1708	1.29204e-39	6.8989e-39	KLF10
ENSG00000155093	39.1313	1.69884	0.355359	4.78063	1.74751e-06	4.05196e-06	PTPRN2
ENSG00000155096	11376.5	0.555803	0.0397595	13.9791	2.09116e-44	1.19842e-43	AZIN1
ENSG00000155097	10365.5	0.233677	0.0407585	5.73321	9.85463e-09	2.54352e-08	ATP6V1C1
ENSG00000155099	1206.8	0.49316	0.0640974	7.69392	1.42693e-14	4.51935e-14	TMEM55A
ENSG00000155100	1884.24	0.197856	0.0590635	3.34989	0.00080843	0.0015712	OTUD6B
ENSG00000155111	651.625	1.12804	0.08531	13.2229	6.47373e-40	3.4722e-39	CDK19
ENSG00000155115	634.28	-3.40345	0.108078	-31.4906	1.16784e-217	3.22179e-216	GTF3C6
ENSG00000155130	3501.38	0.179807	0.044906	4.00406	6.22636e-05	0.000131921	MARCKS
ENSG00000155158	234.396	2.23193	0.15126	14.7556	2.83142e-49	1.76106e-48	TTC39B
ENSG00000155189	3375.83	-0.634507	0.0468327	-13.5484	8.09997e-42	4.47898e-41	AGPAT5
ENSG00000155229	2840.96	-0.818968	0.0460897	-17.769	1.22796e-70	1.00384e-69	MMS19
ENSG00000155249	0						OR4K1
ENSG00000155252	1239.3	0.785319	0.0638704	12.2955	9.57678e-35	4.68145e-34	PI4K2A
ENSG00000155254	1077.86	-1.35939	0.0686365	-19.8057	2.6585e-87	2.60756e-86	MARVELD1
ENSG00000155256	1857.08	0.0609087	0.0527695	1.15424	0.248401	0.328569	ZFYVE27
ENSG00000155265	678.106	2.03365	0.0888092	22.8991	4.74183e-116	6.21469e-115	GOLGA7B
ENSG00000155269	0.800199	3.08897	2.43779	1.26712	0.205113		GPR78
ENSG00000155275	369.23	-0.665107	0.104708	-6.35203	2.12489e-10	5.86278e-10	TRMT44
ENSG00000155282	4.39394	1.72034	0.979719	1.75595	0.079097	0.118473	RP11-195B21.3
ENSG00000155287	470.315	-0.48776	0.0934221	-5.22103	1.77928e-07	4.34981e-07	SLC25A28
ENSG00000155304	4441.26	0.455312	0.0450824	10.0996	5.54917e-24	2.1992e-23	HSPA13
ENSG00000155307	0.967259	2.1306	2.17996	0.977356	0.328393	0.416104	SAMSN1
ENSG00000155313	2234.69	0.983524	0.057511	17.1015	1.44625e-65	1.12241e-64	USP25
ENSG00000155324	1.31068	1.48308	1.83423	0.808561	0.418768	0.508917	GRAMD3
ENSG00000155329	579.596	-1.30151	0.0923732	-14.0897	4.39576e-45	2.54748e-44	ZCCHC10
ENSG00000155330	667.774	-0.0465106	0.0930404	-0.499897	0.617148	0.694613	C16orf87
ENSG00000155363	2173.58	-0.695236	0.0530369	-13.1085	2.94261e-39	1.56312e-38	MOV10
ENSG00000155366	7830.09	1.42311	0.0387722	36.7045	6.19327e-295	2.67005e-293	RHOC
ENSG00000155367	159.287	2.40753	0.18142	13.2705	3.43403e-40	1.85149e-39	PPM1J
ENSG00000155368	4203.45	0.472603	0.0416504	11.3469	7.68349e-30	3.4353e-29	DBI
ENSG00000155380	9053.93	0.715721	0.0406998	17.5854	3.1895e-69	2.56392e-68	SLC16A1
ENSG00000155393	1535.77	-0.618703	0.0567868	-10.8952	1.21513e-27	5.22182e-27	HEATR3
ENSG00000155428	9.35839	3.6672	0.909646	4.03146	5.54316e-05	0.000117886	TRIM74
ENSG00000155438	1461.88	-1.18441	0.0634482	-18.6673	9.14199e-78	8.06979e-77	NIFK
ENSG00000155463	1474.22	-0.896489	0.0607713	-14.7518	2.99419e-49	1.85872e-48	OXA1L
ENSG00000155465	21.6974	0.100293	0.466664	0.214915	0.829833	0.868391	SLC7A7
ENSG00000155495	0.159594	0.875651	4.08047	0.214595	0.830083		MAGEC1
ENSG00000155506	8175.01	-1.09333	0.0422609	-25.8709	1.41587e-147	2.46982e-146	LARP1
ENSG00000155508	1879.16	0.301434	0.0585366	5.1495	2.61177e-07	6.32971e-07	CNOT8
ENSG00000155511	2.44109	2.61112	1.53629	1.69963	0.089201	0.132487	GRIA1
ENSG00000155530	13.6215	2.23812	0.595777	3.75664	0.000172211	0.00035377	LRGUK
ENSG00000155542	264.68	0.207863	0.123125	1.68822	0.0913683	0.135404	SETD9
ENSG00000155545	1362.98	-0.852009	0.0724334	-11.7626	6.07994e-32	2.82588e-31	MIER3
ENSG00000155561	4027.09	-1.70983	0.0426686	-40.0723	0	0	NUP205
ENSG00000155592	536.764	0.324763	0.0863146	3.76255	0.000168192	0.000345698	ZKSCAN2
ENSG00000155621	893.924	0.924928	0.0740705	12.4871	8.77568e-36	4.36034e-35	C9orf85
ENSG00000155622	0						XAGE2B
ENSG00000155629	3.74789	1.42234	1.04271	1.36407	0.172545	0.238251	PIK3AP1
ENSG00000155636	438.21	0.480817	0.0951593	5.05276	4.35477e-07	1.04225e-06	RBM45
ENSG00000155640	551.329	0.103997	0.0854643	1.21684	0.223664	0.2995	C10orf12
ENSG00000155657	379.315	2.03889	1.41434	1.44158	0.14942	0.210003	TTN
ENSG00000155659	0						VSIG4
ENSG00000155660	9533.09	-0.386701	0.0380025	-10.1757	2.54623e-24	1.0171e-23	PDIA4
ENSG00000155666	100.265	-1.04201	0.200335	-5.20133	1.97866e-07	4.82473e-07	KDM8
ENSG00000155714	0						PDZD9
ENSG00000155719	5.9661	4.98148	1.38149	3.60587	0.000311112	0.000625839	OTOA
ENSG00000155729	339.056	0.448364	0.107341	4.17701	2.95372e-05	6.39443e-05	KCTD18
ENSG00000155744	1065.28	0.379204	0.0643417	5.8936	3.77875e-09	9.91332e-09	FAM126B
ENSG00000155749	32.5205	1.16003	0.3628	3.19742	0.00138662	0.00264105	ALS2CR12
ENSG00000155754	0.481949	2.35657	2.7142	0.868239	0.385264		ALS2CR11
ENSG00000155755	995.993	-0.895543	0.0705829	-12.6878	6.90729e-37	3.50888e-36	TMEM237
ENSG00000155760	3909.15	1.92553	0.0444133	43.3548	0	0	FZD7
ENSG00000155761	8.25179	2.57221	0.803037	3.2031	0.00135957	0.00259237	SPAG17
ENSG00000155792	127.593	3.8034	0.254712	14.9321	2.03704e-50	1.28638e-49	DEPTOR
ENSG00000155816	660.244	1.65935	0.0895627	18.5272	1.24517e-76	1.08603e-75	FMN2
ENSG00000155827	2153.94	0.562873	0.0504467	11.1578	6.5605e-29	2.88766e-28	RNF20
ENSG00000155833	0						CYLC2
ENSG00000155846	2346.1	-2.10567	0.0542727	-38.798	0	0	PPARGC1B
ENSG00000155849	71.7689	3.86701	0.343471	11.2586	2.10061e-29	9.32569e-29	ELMO1
ENSG00000155850	1979.87	0.76971	0.0525949	14.6347	1.68774e-48	1.03636e-47	SLC26A2
ENSG00000155858	652.146	-1.21859	0.0858646	-14.192	1.02733e-45	6.02294e-45	LSM11
ENSG00000155868	478.645	0.58383	0.101835	5.73312	9.85988e-09	2.54458e-08	MED7
ENSG00000155875	1.12572	3.58017	2.00369	1.78678	0.0739724	0.111958	FAM154A
ENSG00000155876	1728.02	0.807421	0.0537119	15.0324	4.50104e-51	2.86875e-50	RRAGA
ENSG00000155886	0.977053	2.13144	2.07979	1.02483	0.305442	0.392214	SLC24A2
ENSG00000155890	0						TRIM42
ENSG00000155893	394.383	1.14958	0.104492	11.0016	3.75366e-28	1.63069e-27	ACPL2
ENSG00000155897	92.4417	6.06158	0.541327	11.1976	4.1881e-29	1.85062e-28	ADCY8
ENSG00000155903	519.41	-0.259917	0.0942945	-2.75643	0.00584353	0.0104235	RASA2
ENSG00000155906	631.01	0.786436	0.0832061	9.45167	3.33481e-21	1.24504e-20	RMND1
ENSG00000155918	0						RAET1L
ENSG00000155926	12.7373	3.80635	0.807805	4.71196	2.45346e-06	5.65073e-06	SLA
ENSG00000155957	500.307	-0.145859	0.0938612	-1.55398	0.120189	0.172709	TMBIM4
ENSG00000155959	1631.46	-0.963038	0.0628713	-15.3176	5.83199e-53	3.8091e-52	VBP1
ENSG00000155961	3.36264	-2.08266	1.26758	-1.64302	0.100378	0.14716	RAB39B
ENSG00000155962	20.3771	0.823006	0.444402	1.85194	0.0640342	0.097877	CLIC2
ENSG00000155966	306.159	3.22071	0.156504	20.5791	4.22379e-94	4.45088e-93	AFF2
ENSG00000155970	1432.24	0.894088	0.0605858	14.7574	2.75803e-49	1.71588e-48	MICU3
ENSG00000155974	320.508	-0.11043	0.119446	-0.924521	0.355215	0.444617	GRIP1
ENSG00000155975	5085.79	1.57535	0.0508404	30.9862	8.2738e-211	2.1741e-209	VPS37A
ENSG00000155980	3.34378	-1.30401	1.10406	-1.1811	0.237563	0.315688	KIF5A
ENSG00000155984	357.218	1.07766	0.107657	10.0101	1.37634e-23	5.40361e-23	TMEM185A
ENSG00000156006	20.121	4.49924	0.746034	6.03088	1.63066e-09	4.34069e-09	NAT2
ENSG00000156009	0						MAGEA8
ENSG00000156011	7048.89	0.213732	0.0412725	5.17856	2.23601e-07	5.44232e-07	PSD3
ENSG00000156017	1672.35	-0.4742	0.0580855	-8.16382	3.24581e-16	1.075e-15	C9orf41
ENSG00000156026	597.805	-0.0381196	0.0853199	-0.446784	0.655031	0.72768	MCU
ENSG00000156030	715.491	-1.08178	0.078814	-13.7257	7.12444e-43	3.99804e-42	ELMSAN1
ENSG00000156042	147.234	3.04883	0.213938	14.251	4.41999e-46	2.60478e-45	TTC18
ENSG00000156049	1.94412	3.27114	1.72355	1.8979	0.0577087	0.088819	GNA14
ENSG00000156050	215.024	1.51257	0.142595	10.6074	2.75156e-26	1.14574e-25	FAM161B
ENSG00000156052	2115.81	-0.545438	0.0534793	-10.199	2.00236e-24	8.03105e-24	GNAQ
ENSG00000156076	14.6425	4.79182	0.944169	5.07518	3.87131e-07	9.29779e-07	WIF1
ENSG00000156096	0.161822	0.875651	4.08047	0.214595	0.830083		UGT2B4
ENSG00000156097	2.59798	1.51677	1.33884	1.13289	0.257258	0.338371	GPR61
ENSG00000156103	4264.65	3.21908	0.0492411	65.3738	0	0	MMP16
ENSG00000156110	968.134	0.27044	0.0759803	3.55935	0.000371778	0.000743	ADK
ENSG00000156113	12.3487	2.06353	0.659207	3.13032	0.00174614	0.0032962	KCNMA1
ENSG00000156127	0						BATF
ENSG00000156136	910.971	-1.15147	0.0717392	-16.0507	5.65191e-58	3.98534e-57	DCK
ENSG00000156140	230.767	1.56701	0.142252	11.0157	3.20856e-28	1.39655e-27	ADAMTS3
ENSG00000156150	0.841178	-0.686391	2.16295	-0.31734	0.750986	0.809646	ALX3
ENSG00000156162	3251.32	-0.368944	0.0462077	-7.98447	1.41129e-15	4.59626e-15	DPY19L4
ENSG00000156170	1117.43	-1.38414	0.0680949	-20.3266	7.48682e-92	7.68925e-91	NDUFAF6
ENSG00000156171	666.976	-0.652498	0.0859949	-7.58763	3.25801e-14	1.02018e-13	DRAM2
ENSG00000156172	275.964	0.175595	0.118107	1.48675	0.13708	0.194297	C8orf37
ENSG00000156194	0.502528	-2.50775	2.86399	-0.875615	0.38124		PPEF2
ENSG00000156206	0						C15orf26
ENSG00000156218	598.796	0.482577	0.0853782	5.65223	1.58384e-08	4.05472e-08	ADAMTSL3
ENSG00000156219	4.85868	2.61216	1.04756	2.49356	0.012647	0.0216941	ART3
ENSG00000156222	0						SLC28A1
ENSG00000156232	238.627	0.238295	0.135652	1.75667	0.078974	0.118312	WHAMM
ENSG00000156234	0.79985	3.08848	2.40827	1.28245	0.199686		CXCL13
ENSG00000156239	603.167	1.7695	0.0919035	19.2539	1.3083e-82	1.22749e-81	N6AMT1
ENSG00000156253	520.996	-0.284872	0.0913933	-3.11699	0.00182709	0.00344298	RWDD2B
ENSG00000156256	1739.74	-0.560578	0.060265	-9.30188	1.37979e-20	5.08608e-20	USP16
ENSG00000156261	8233.44	-0.709342	0.0431502	-16.4389	1.00729e-60	7.33769e-60	CCT8
ENSG00000156265	0.82047	0.504195	2.31071	0.218199	0.827274	0.866677	MAP3K7CL
ENSG00000156269	0.161822	0.875651	4.08047	0.214595	0.830083		NAA11
ENSG00000156273	3206.73	0.351638	0.0464956	7.56282	3.94424e-14	1.23302e-13	BACH1
ENSG00000156282	0						CLDN17
ENSG00000156284	0						CLDN8
ENSG00000156298	279.773	4.02545	0.182816	22.0192	1.88627e-107	2.26682e-106	TSPAN7
ENSG00000156299	1182.91	0.657026	0.0645064	10.1854	2.30303e-24	9.21904e-24	TIAM1
ENSG00000156304	426.489	0.0224851	0.113095	0.198816	0.842406	0.877382	SCAF4
ENSG00000156313	388.952	0.408755	0.105618	3.87011	0.000108786	0.000226513	RPGR
ENSG00000156345	515.993	0.213458	0.0899783	2.37233	0.0176764	0.0297232	CDK20
ENSG00000156374	500.971	-1.71297	0.0968045	-17.6951	4.57371e-70	3.71217e-69	PCGF6
ENSG00000156381	937.039	-0.60798	0.079623	-7.63573	2.24542e-14	7.06525e-14	ANKRD9
ENSG00000156384	375	0.474236	0.109453	4.33277	1.47242e-05	3.24679e-05	SFR1
ENSG00000156395	1.28848	3.77458	1.94745	1.93822	0.0525964	0.0817105	SORCS3
ENSG00000156398	866.998	-1.61817	0.0778564	-20.784	6.03714e-96	6.4608e-95	SFXN2
ENSG00000156411	2912.08	-0.518798	0.0447843	-11.5844	4.94575e-31	2.258e-30	C14orf2
ENSG00000156413	1.12537	3.57982	2.03216	1.76158	0.0781402	0.117303	FUT6
ENSG00000156414	0.499403	-0.975256	2.76116	-0.353205	0.723935		TDRD9
ENSG00000156427	4.79695	0.0129586	0.887414	0.0146026	0.988349	0.990081	FGF18
ENSG00000156453	658.153	3.12163	0.100868	30.9476	2.73407e-210	7.15941e-209	PCDH1
ENSG00000156463	0.161822	0.875651	4.08047	0.214595	0.830083		SH3RF2
ENSG00000156466	129.213	7.23404	0.662634	10.9171	9.54978e-28	4.11243e-27	GDF6
ENSG00000156467	6916.98	-0.348326	0.0409686	-8.50226	1.85934e-17	6.3462e-17	UQCRB
ENSG00000156469	959.94	-0.240911	0.0738123	-3.26383	0.00109916	0.00211252	MTERFD1
ENSG00000156471	5295.9	-1.06251	0.042014	-25.2894	4.18335e-141	6.91946e-140	PTDSS1
ENSG00000156475	383.66	6.53562	0.308814	21.1636	2.06825e-99	2.31157e-98	PPP2R2B
ENSG00000156482	31866.9	-0.76395	0.0346434	-22.0518	9.18034e-108	1.10559e-106	RPL30
ENSG00000156486	19.1183	6.69179	1.24084	5.39296	6.9307e-08	1.72522e-07	KCNS2
ENSG00000156500	110.642	1.06432	0.188944	5.63301	1.77092e-08	4.52345e-08	FAM122C
ENSG00000156502	1269.5	-0.989667	0.0651864	-15.1821	4.64575e-52	2.99806e-51	SUPV3L1
ENSG00000156504	347.584	-0.577964	0.10733	-5.38494	7.24697e-08	1.80177e-07	FAM122B
ENSG00000156508	214630	-0.431231	0.0332131	-12.9838	1.51264e-38	7.95317e-38	EEF1A1
ENSG00000156509	68.5669	-2.20755	0.278806	-7.91787	2.41617e-15	7.81618e-15	FBXO43
ENSG00000156510	35.8181	1.45139	0.359853	4.03328	5.50044e-05	0.000117	HKDC1
ENSG00000156515	6038.83	0.374522	0.0357333	10.481	1.05572e-25	4.35917e-25	HK1
ENSG00000156521	1139.63	-1.10688	0.0692775	-15.9774	1.83522e-57	1.28488e-56	TYSND1
ENSG00000156531	2472.65	0.272302	0.0513009	5.30792	1.10881e-07	2.73636e-07	PHF6
ENSG00000156535	33.8873	3.32848	0.453834	7.33414	2.23151e-13	6.83469e-13	CD109
ENSG00000156564	9.35876	3.32476	0.856411	3.8822	0.000103516	0.000215915	LRFN2
ENSG00000156574	0.160534	0.875651	4.08047	0.214595	0.830083		NODAL
ENSG00000156575	0						PRG3
ENSG00000156587	213.332	1.60358	0.149854	10.701	1.00737e-26	4.24137e-26	UBE2L6
ENSG00000156599	3798.04	-0.410136	0.042792	-9.58441	9.29836e-22	3.51431e-21	ZDHHC5
ENSG00000156603	757.073	0.813195	0.0825511	9.85081	6.79949e-23	2.63216e-22	MED19
ENSG00000156639	1596.61	0.60996	0.0551398	11.0621	1.91625e-28	8.36474e-28	ZFAND3
ENSG00000156642	2908.27	1.0081	0.0529826	19.0269	1.02079e-80	9.39843e-80	NPTN
ENSG00000156650	535.428	-0.117509	0.0926248	-1.26865	0.204565	0.27667	KAT6B
ENSG00000156671	2147.19	0.290977	0.0572303	5.08432	3.68942e-07	8.87503e-07	SAMD8
ENSG00000156675	6140.53	1.86211	0.0389416	47.8181	0	0	RAB11FIP1
ENSG00000156687	2407.45	7.38456	0.163999	45.028	0	0	UNC5D
ENSG00000156689	0						GLYATL2
ENSG00000156697	1557.11	-0.72785	0.0562445	-12.9408	2.64791e-38	1.38548e-37	UTP14A
ENSG00000156709	1994.31	-0.442796	0.0532677	-8.31265	9.35898e-17	3.14002e-16	AIFM1
ENSG00000156711	12.4975	0.300063	0.55711	0.538606	0.590159	0.670929	MAPK13
ENSG00000156735	3445.64	-0.920178	0.0473807	-19.421	5.13191e-84	4.87951e-83	BAG4
ENSG00000156738	0.481949	2.35657	2.7142	0.868239	0.385264		MS4A1
ENSG00000156750	0						AQP7P3
ENSG00000156755	0						IGKV1OR-2
ENSG00000156787	1065.43	-0.72549	0.0718884	-10.0919	6.00007e-24	2.37666e-23	TBC1D31
ENSG00000156795	734.407	-0.177382	0.0780029	-2.27404	0.0229633	0.037916	WDYHV1
ENSG00000156802	5446.21	-3.0284	0.053741	-56.3518	0	0	ATAD2
ENSG00000156804	304.636	0.591761	0.115544	5.12151	3.03103e-07	7.32e-07	FBXO32
ENSG00000156831	1464.96	0.221452	0.0560189	3.95316	7.71245e-05	0.000162391	NSMCE2
ENSG00000156853	425.808	-1.77984	0.108629	-16.3846	2.46481e-60	1.7869e-59	ZNF689
ENSG00000156858	221.786	-0.516601	0.143309	-3.60481	0.000312378	0.000628162	PRR14
ENSG00000156860	383.636	-0.371666	0.109457	-3.39553	0.00068495	0.0013381	FBRS
ENSG00000156869	779.014	0.838402	0.0780198	10.746	6.18782e-27	2.61842e-26	FRRS1
ENSG00000156873	421.689	-0.735979	0.102649	-7.16985	7.50813e-13	2.26171e-12	PHKG2
ENSG00000156875	1624.75	-1.18256	0.0599777	-19.7166	1.55325e-86	1.51302e-85	HIAT1
ENSG00000156876	361.171	-2.5036	0.125917	-19.883	5.71224e-88	5.65168e-87	SASS6
ENSG00000156885	4.61241	-3.73717	1.31895	-2.83344	0.00460505	0.00830976	COX6A2
ENSG00000156886	0.481949	2.35657	2.7142	0.868239	0.385264		ITGAD
ENSG00000156920	15.5636	-1.52884	1.73808	-0.879612	0.379069	0.469735	GPR112
ENSG00000156925	23.8409	4.75378	0.735882	6.45997	1.04721e-10	2.92027e-10	ZIC3
ENSG00000156928	845.842	-0.585436	0.0757239	-7.73119	1.06546e-14	3.38916e-14	MALSU1
ENSG00000156931	1522.58	0.690866	0.0589003	11.7294	9.00816e-32	4.1749e-31	VPS8
ENSG00000156958	958.982	-0.313203	0.0670293	-4.67264	2.97358e-06	6.81612e-06	GALK2
ENSG00000156959	0.172863	-1.0479	4.08047	-0.256809	0.797326		LHFPL4
ENSG00000156966	17.6348	0.594693	0.483847	1.22909	0.219037	0.293999	B3GNT7
ENSG00000156968	14.1617	-0.741388	0.530589	-1.39729	0.162326	0.226137	MPV17L
ENSG00000156970	1273.85	-3.71817	0.0890473	-41.755	0	0	BUB1B
ENSG00000156973	637.117	0.843542	0.0859938	9.80934	1.02641e-22	3.95848e-22	PDE6D
ENSG00000156976	14324.9	0.982797	0.0322512	30.4732	5.91085e-204	1.49766e-202	EIF4A2
ENSG00000156983	904.018	-0.51022	0.0718545	-7.10074	1.24094e-12	3.71693e-12	BRPF1
ENSG00000156990	2190.57	-1.2208	0.0490199	-24.9042	6.69693e-137	1.06798e-135	RPUSD3
ENSG00000157005	0						SST
ENSG00000157014	473.425	-1.26013	0.0971319	-12.9734	1.73141e-38	9.0929e-38	TATDN2
ENSG00000157017	0.506494	-0.999553	2.74861	-0.363657	0.716114		GHRL
ENSG00000157020	2517.63	-0.701819	0.0475467	-14.7606	2.62875e-49	1.6359e-48	SEC13
ENSG00000157021	6.95164	-0.633829	0.749075	-0.84615	0.397469	0.488055	FAM92A1P1
ENSG00000157036	176.304	-0.287677	0.148919	-1.93177	0.0533878	0.0827189	EXOG
ENSG00000157045	1023.13	-0.121024	0.0676044	-1.79018	0.0734247	0.111218	NTAN1
ENSG00000157060	0						SHCBP1L
ENSG00000157064	425.068	6.35958	0.277187	22.9433	1.71948e-116	2.26307e-115	NMNAT2
ENSG00000157077	930.463	0.242179	0.0702344	3.44815	0.000564438	0.00110993	ZFYVE9
ENSG00000157087	6.74847	6.16414	1.35871	4.53677	5.71227e-06	1.28995e-05	ATP2B2
ENSG00000157093	0						LYZL4
ENSG00000157103	7.07617	5.23665	1.33806	3.91361	9.09252e-05	0.000190494	SLC6A1
ENSG00000157106	4834.83	0.10128	0.046698	2.16884	0.030095	0.0487893	SMG1
ENSG00000157107	804.946	0.312872	0.0725379	4.31322	1.60893e-05	3.53852e-05	FCHO2
ENSG00000157110	487.323	-0.816613	0.0976453	-8.36306	6.11142e-17	2.06111e-16	RBPMS
ENSG00000157111	4.72064	1.8522	0.962524	1.92432	0.0543149	0.0839844	TMEM171
ENSG00000157119	0.963899	3.35658	2.10494	1.59462	0.110798	0.160969	KLHL40
ENSG00000157131	0.503702	-2.51046	2.86172	-0.877256	0.380348		C8A
ENSG00000157150	0.321416	1.77202	3.4071	0.520097	0.602996		TIMP4
ENSG00000157152	26.6439	3.23411	0.525947	6.14911	7.7918e-10	2.10201e-09	SYN2
ENSG00000157168	251.547	1.61396	0.133728	12.069	1.53979e-33	7.38534e-33	NRG1
ENSG00000157181	1811.85	0.396397	0.0680356	5.82632	5.66637e-09	1.4768e-08	C1orf27
ENSG00000157184	769.386	0.243587	0.0743251	3.27732	0.00104799	0.00201879	CPT2
ENSG00000157191	1748.18	0.26296	0.0555746	4.73167	2.22685e-06	5.13978e-06	NECAP2
ENSG00000157193	1151.25	-1.62011	0.0664562	-24.3786	2.88515e-131	4.38222e-130	LRP8
ENSG00000157211	0.160534	0.875651	4.08047	0.214595	0.830083		CDCP2
ENSG00000157212	637.933	-1.13905	0.0886216	-12.853	8.27854e-38	4.28027e-37	PAXIP1
ENSG00000157214	305.668	1.8535	0.127785	14.5048	1.1292e-47	6.83761e-47	STEAP2
ENSG00000157216	651.727	0.88874	0.0839309	10.589	3.35312e-26	1.39444e-25	SSBP3
ENSG00000157219	0						HTR5A
ENSG00000157224	1429.6	-0.0588824	0.0599959	-0.98144	0.326376	0.414495	CLDN12
ENSG00000157227	7913.24	-3.13297	0.0415935	-75.3235	0	0	MMP14
ENSG00000157240	780.025	1.65302	0.0828437	19.9535	1.39848e-88	1.39522e-87	FZD1
ENSG00000157259	1011.47	0.139431	0.0690796	2.01841	0.0435485	0.0688092	GATAD1
ENSG00000157303	0.322355	1.77546	3.40342	0.52167	0.6019		SUSD3
ENSG00000157306	29.142	0.459145	0.362612	1.26622	0.205436	0.277715	RP11-66N24.4
ENSG00000157315	2.84438	-1.34496	1.18232	-1.13756	0.255305	0.336093	TMED6
ENSG00000157322	4.02567	3.44948	1.33182	2.59004	0.00959635	0.0167025	CLEC18A
ENSG00000157326	189.53	-1.54619	0.151879	-10.1804	2.42541e-24	9.70207e-24	DHRS4
ENSG00000157330	0.323643	1.78045	3.69511	0.48184	0.629919		C1orf158
ENSG00000157335	1.44253	2.80293	1.99479	1.40512	0.159986	0.223316	CLEC18C
ENSG00000157343	9.30654	1.39944	0.659294	2.12263	0.0337845	0.0543432	ARMC12
ENSG00000157349	500.093	-0.4262	0.104175	-4.09119	4.29169e-05	9.18919e-05	DDX19B
ENSG00000157350	1784.14	-0.0159458	0.0567554	-0.280956	0.778744	0.831705	ST3GAL2
ENSG00000157353	814.055	0.3238	0.0734337	4.40942	1.03649e-05	2.30708e-05	FUK
ENSG00000157358	0						PRAMEF15
ENSG00000157368	1.35408	-1.68027	1.75876	-0.955372	0.33939	0.427432	IL34
ENSG00000157379	253.412	-0.0320754	0.134669	-0.23818	0.811741	0.858215	DHRS1
ENSG00000157388	65.6281	2.84998	0.317655	8.97195	2.91321e-19	1.04431e-18	CACNA1D
ENSG00000157399	337.002	-0.520106	0.111689	-4.65675	3.21235e-06	7.34488e-06	ARSE
ENSG00000157404	4.22128	-1.75203	1.0472	-1.67307	0.0943138	0.139251	KIT
ENSG00000157423	15.577	6.39403	1.25468	5.09617	3.46602e-07	8.35182e-07	HYDIN
ENSG00000157426	808.185	1.07226	0.077214	13.8869	7.60531e-44	4.32679e-43	AASDH
ENSG00000157429	124.972	1.08966	0.183128	5.95024	2.67746e-09	7.06421e-09	ZNF19
ENSG00000157445	8.37844	3.50558	0.932806	3.7581	0.000171208	0.000351801	CACNA2D3
ENSG00000157450	565.336	0.205997	0.0868685	2.37137	0.0177222	0.0297936	RNF111
ENSG00000157456	1214.88	-3.34857	0.0807694	-41.4584	0	0	CCNB2
ENSG00000157470	60.6916	0.354382	0.253377	1.39864	0.161921	0.225657	FAM81A
ENSG00000157483	1282.58	1.35044	0.0636056	21.2314	4.89357e-100	5.49636e-99	MYO1E
ENSG00000157500	2200.5	-0.196988	0.0486579	-4.04842	5.15639e-05	0.000109805	APPL1
ENSG00000157502	1349.62	1.73331	0.0665322	26.0523	1.26847e-149	2.25608e-148	MUM1L1
ENSG00000157510	2137.08	-0.128216	0.0515398	-2.48771	0.012857	0.0220477	AFAP1L1
ENSG00000157514	389.132	0.242578	0.121218	2.00117	0.0453742	0.0714203	TSC22D3
ENSG00000157538	1885.99	0.190902	0.0549152	3.4763	0.000508379	0.0010044	DSCR3
ENSG00000157540	3525.23	-0.801123	0.0489671	-16.3604	3.66626e-60	2.65114e-59	DYRK1A
ENSG00000157542	80.4366	3.65226	0.644595	5.66597	1.46197e-08	3.74994e-08	KCNJ6
ENSG00000157551	0.64471	2.77551	2.59809	1.06829	0.285392		KCNJ15
ENSG00000157554	3.09567	2.32119	1.2784	1.81571	0.0694153	0.105561	ERG
ENSG00000157557	1311.23	0.0720697	0.0642407	1.12187	0.261918	0.343265	ETS2
ENSG00000157570	49.6601	1.68984	0.300011	5.6326	1.77516e-08	4.53377e-08	TSPAN18
ENSG00000157578	74.4404	2.36373	0.258488	9.14443	5.99456e-20	2.1806e-19	LCA5L
ENSG00000157593	3968.8	-0.748688	0.0397657	-18.8275	4.49552e-79	4.05347e-78	SLC35B2
ENSG00000157600	2798.49	0.0871759	0.0446832	1.95097	0.0510601	0.0794818	TMEM164
ENSG00000157601	47.6013	0.0932307	0.284271	0.327964	0.742939	0.803129	MX1
ENSG00000157613	1.32452	-0.811166	1.71029	-0.474285	0.635297	0.710871	CREB3L1
ENSG00000157617	3.77591	0.557799	1.0079	0.553428	0.57997	0.661942	C2CD2
ENSG00000157625	1014.6	1.08069	0.0711779	15.183	4.58563e-52	2.9601e-51	TAB3
ENSG00000157637	4876.1	0.559291	0.0456472	12.2525	1.62922e-34	7.94536e-34	SLC38A10
ENSG00000157653	36.0306	0.0725725	0.3196	0.227073	0.820367	0.862549	C9orf43
ENSG00000157654	65.4303	-0.746236	0.247167	-3.01916	0.00253478	0.00470347	PALM2-AKAP2
ENSG00000157657	952.351	-1.83359	0.0729247	-25.1436	1.66131e-139	2.70255e-138	ZNF618
ENSG00000157680	1891.87	-4.3027	0.0795497	-54.0882	0	0	DGKI
ENSG00000157693	1299.79	-2.03395	0.0698413	-29.1225	1.86552e-186	4.28617e-185	C9orf91
ENSG00000157703	0.324427	-0.0861186	3.44269	-0.0250149	0.980043		SVOPL
ENSG00000157734	107.52	0.689734	0.191325	3.60505	0.000312097	0.000627653	SNX22
ENSG00000157741	703.09	-0.295982	0.0813467	-3.63852	0.000274206	0.000554007	UBN2
ENSG00000157764	945.078	0.0105477	0.0682688	0.154502	0.877214	0.906888	BRAF
ENSG00000157765	1.94154	3.26949	1.75159	1.86659	0.0619595	0.0948289	SLC34A2
ENSG00000157766	25.8543	1.2836	0.404951	3.16978	0.00152555	0.00289474	ACAN
ENSG00000157778	996.051	-1.00453	0.0692362	-14.5087	1.06693e-47	6.46401e-47	PSMG3
ENSG00000157782	14.8793	3.29982	0.681852	4.8395	1.30168e-06	3.04089e-06	CABP1
ENSG00000157796	1099.8	0.605834	0.0649158	9.33262	1.03288e-20	3.81912e-20	WDR19
ENSG00000157800	1172.96	0.00578115	0.0678296	0.0852305	0.932078	0.952615	SLC37A3
ENSG00000157823	310.766	0.124461	0.112689	1.10447	0.26939	0.351918	AP3S2
ENSG00000157827	4616.23	0.822147	0.0445511	18.454	4.84123e-76	4.17908e-75	FMNL2
ENSG00000157828	0						RPS4Y2
ENSG00000157833	723.584	-1.03497	0.0934173	-11.079	1.5866e-28	6.93645e-28	GAREML
ENSG00000157837	899.886	0.71138	0.0693167	10.2627	1.03713e-24	4.18637e-24	SPPL3
ENSG00000157851	661.539	0.392778	0.0873224	4.49802	6.85897e-06	1.54199e-05	DPYSL5
ENSG00000157856	2.27387	2.49206	1.54384	1.61419	0.106485	0.15531	DRC1
ENSG00000157869	342.223	-0.359346	0.110452	-3.2534	0.00114032	0.00218736	RAB28
ENSG00000157870	621.522	-0.96957	0.086514	-11.2071	3.76405e-29	1.66388e-28	FAM213B
ENSG00000157873	9004.11	-2.43532	0.0500881	-48.6208	0	0	TNFRSF14
ENSG00000157881	597.776	-0.992688	0.0881759	-11.258	2.11401e-29	9.38333e-29	PANK4
ENSG00000157884	0.964838	3.3577	2.12474	1.58029	0.114041	0.165003	CIB4
ENSG00000157890	41.5041	4.7047	0.552581	8.51405	1.67955e-17	5.74293e-17	MEGF11
ENSG00000157895	508.471	-0.902136	0.0930772	-9.69234	3.24992e-22	1.24218e-21	C12orf43
ENSG00000157911	1025.99	-1.82215	0.0740201	-24.617	8.31371e-134	1.29396e-132	PEX10
ENSG00000157916	2647.65	-0.179726	0.0448135	-4.01053	6.05815e-05	0.000128453	RER1
ENSG00000157927	164.689	0.347945	0.159576	2.18043	0.0292254	0.0474746	RADIL
ENSG00000157933	907.572	0.136584	0.0831008	1.64359	0.10026	0.147007	SKI
ENSG00000157950	0						SSX2B
ENSG00000157954	2226.38	0.0474869	0.0480826	0.987611	0.323343	0.41145	WIPI2
ENSG00000157965	0.160534	0.875651	4.08047	0.214595	0.830083		SSX8
ENSG00000157978	657.79	-0.20034	0.0802236	-2.49727	0.0125154	0.0214781	LDLRAP1
ENSG00000157985	1274.15	0.495962	0.0641981	7.72549	1.1142e-14	3.54075e-14	AGAP1
ENSG00000157992	10.9208	1.82783	0.64506	2.83358	0.00460291	0.00830656	KRTCAP3
ENSG00000157999	2.80014	-0.581815	1.20681	-0.48211	0.629728	0.705655	ANKRD61
ENSG00000158006	392.283	0.0290274	0.107223	0.270718	0.786608	0.838405	PAFAH2
ENSG00000158008	1997.89	-0.980195	0.0552567	-17.7389	2.09896e-70	1.71093e-69	EXTL1
ENSG00000158014	1.48505	-0.396637	1.60772	-0.246708	0.805134	0.853179	SLC30A2
ENSG00000158019	491.961	-0.0871374	0.0953427	-0.91394	0.360749	0.450393	BRE
ENSG00000158022	2658.66	0.436996	0.0565546	7.72698	1.10129e-14	3.5002e-14	TRIM63
ENSG00000158023	130.646	0.843032	0.1827	4.61429	3.94445e-06	8.98796e-06	WDR66
ENSG00000158042	1328.01	-0.930707	0.0618791	-15.0407	3.97178e-51	2.53642e-50	MRPL17
ENSG00000158050	419.259	-2.93407	0.119843	-24.4825	2.26986e-132	3.49211e-131	DUSP2
ENSG00000158055	4.59811	0.759244	0.917671	0.82736	0.408033	0.49918	GRHL3
ENSG00000158062	267.19	-1.78518	0.13188	-13.5364	9.5329e-42	5.26749e-41	UBXN11
ENSG00000158077	14.7695	1.93659	0.556558	3.47959	0.000502188	0.000993121	NLRP14
ENSG00000158079	1435.19	-0.539079	0.0593055	-9.08986	9.91669e-20	3.58776e-19	PTPDC1
ENSG00000158089	1256.41	-0.813489	0.063688	-12.773	2.31963e-37	1.18794e-36	GALNT14
ENSG00000158092	1120.47	-0.235788	0.0683937	-3.4475	0.000565791	0.0011124	NCK1
ENSG00000158104	0.159594	0.875651	4.08047	0.214595	0.830083		HPD
ENSG00000158106	1702.4	1.59593	0.0599036	26.6417	2.23416e-156	4.201e-155	RHPN1
ENSG00000158109	476.633	0.828074	0.0947186	8.74246	2.28092e-18	7.99203e-18	TPRG1L
ENSG00000158113	0.160534	0.875651	4.08047	0.214595	0.830083		LRRC43
ENSG00000158122	897.326	-1.17084	0.0758143	-15.4435	8.3457e-54	5.52732e-53	AAED1
ENSG00000158125	8.2699	2.56934	0.829289	3.09825	0.00194669	0.00365591	XDH
ENSG00000158156	10.3848	2.52667	0.716654	3.52565	0.00042245	0.000840858	XKR8
ENSG00000158158	653.716	0.588328	0.0816247	7.20772	5.68962e-13	1.72077e-12	CNNM4
ENSG00000158161	800.869	-0.555036	0.0769266	-7.21514	5.38795e-13	1.63127e-12	EYA3
ENSG00000158163	408.067	-1.05896	0.102639	-10.3173	5.88519e-25	2.39087e-24	DZIP1L
ENSG00000158164	746.526	0.222418	0.0833274	2.66921	0.0076031	0.013404	TMSB15A
ENSG00000158169	636.55	-0.76802	0.0813609	-9.43967	3.73965e-21	1.39526e-20	FANCC
ENSG00000158186	1910.81	-1.32587	0.0524106	-25.2977	3.38538e-141	5.60367e-140	MRAS
ENSG00000158195	1131.84	-0.889801	0.0664675	-13.387	7.20125e-41	3.91614e-40	WASF2
ENSG00000158201	950.201	0.184736	0.0691684	2.67081	0.00756686	0.0133453	ABHD3
ENSG00000158220	638.846	1.52773	0.0900614	16.9632	1.5387e-64	1.18081e-63	ESYT3
ENSG00000158234	210.964	-2.34394	0.161896	-14.4781	1.66747e-47	1.00674e-46	FAIM
ENSG00000158246	327.893	-0.591931	0.115992	-5.10322	3.33925e-07	8.04978e-07	FAM46B
ENSG00000158258	291.627	6.13136	1.07506	5.70325	1.17542e-08	3.02657e-08	CLSTN2
ENSG00000158270	826.677	5.87914	0.172779	34.0269	8.90602e-254	3.09283e-252	COLEC12
ENSG00000158286	212.038	-1.48282	0.151406	-9.79367	1.19869e-22	4.61507e-22	RNF207
ENSG00000158290	2210.59	0.885628	0.0541061	16.3684	3.21772e-60	2.32902e-59	CUL4B
ENSG00000158292	674.793	-0.694581	0.0834499	-8.32334	8.55197e-17	2.87436e-16	GPR153
ENSG00000158296	248.712	1.33504	0.132891	10.0461	9.55844e-24	3.7651e-23	SLC13A3
ENSG00000158301	576.84	0.189671	0.0863506	2.19652	0.0280549	0.0456942	GPRASP2
ENSG00000158315	0						RHBDL2
ENSG00000158321	199.621	0.747746	0.141835	5.27196	1.34976e-07	3.31835e-07	AUTS2
ENSG00000158352	239.219	0.343571	0.127841	2.68749	0.00719908	0.0127244	SHROOM4
ENSG00000158373	10356.2	-0.571589	0.0405296	-14.103	3.64092e-45	2.11218e-44	HIST1H2BD
ENSG00000158402	231.119	-2.65567	0.154464	-17.1928	3.00794e-66	2.35454e-65	CDC25C
ENSG00000158406	6374.07	-1.19015	0.0384698	-30.9372	3.77298e-210	9.85712e-209	HIST1H4H
ENSG00000158411	351.322	0.305683	0.109414	2.79382	0.00520899	0.00935267	MITD1
ENSG00000158417	1344.59	-0.269951	0.0610343	-4.42294	9.73681e-06	2.17218e-05	EIF5B
ENSG00000158423	24.0301	1.33243	0.412262	3.23199	0.00122931	0.00235309	RIBC1
ENSG00000158427	25.3985	0.17778	0.391519	0.454078	0.649773	0.723327	TMSB15B
ENSG00000158428	0						C2orf62
ENSG00000158435	1581.62	-0.421236	0.0557787	-7.55191	4.28932e-14	1.33961e-13	CNOT11
ENSG00000158445	113	4.55823	0.324887	14.0302	1.01851e-44	5.87254e-44	KCNB1
ENSG00000158457	815.37	2.76363	0.0869033	31.8012	6.23151e-222	1.77305e-220	TSPAN33
ENSG00000158458	262.517	-0.564811	0.12302	-4.59122	4.40661e-06	1.00129e-05	NRG2
ENSG00000158467	693.358	0.756593	0.0812458	9.3124	1.24978e-20	4.6106e-20	AHCYL2
ENSG00000158470	2271.86	-0.124966	0.0503458	-2.48215	0.0130593	0.022364	B4GALT5
ENSG00000158473	5.47865	4.8549	1.38189	3.51323	0.000442694	0.000879609	CD1D
ENSG00000158477	0						CD1A
ENSG00000158480	207.331	-0.199939	0.143463	-1.39367	0.163418	0.227492	SPATA2
ENSG00000158481	0						CD1C
ENSG00000158482	5.27091	0.464849	0.845784	0.549608	0.582588	0.664337	SNX29P1
ENSG00000158483	179.692	0.0397295	0.149389	0.265946	0.790281	0.841334	FAM86C1
ENSG00000158485	0						CD1B
ENSG00000158486	20.1131	5.26048	0.914284	5.75366	8.73313e-09	2.25739e-08	DNAH3
ENSG00000158488	0.160534	0.875651	4.08047	0.214595	0.830083		CD1E
ENSG00000158497	0						HMHB1
ENSG00000158516	3.6701	-2.73398	1.26268	-2.16522	0.0303711	0.0492053	CPA2
ENSG00000158517	0.321416	1.77202	3.4071	0.520097	0.602996		NCF1
ENSG00000158525	0.161822	0.875651	4.08047	0.214595	0.830083		CPA5
ENSG00000158526	686.039	-1.23097	0.0817503	-15.0577	3.07295e-51	1.96407e-50	TSR2
ENSG00000158528	446.548	2.86094	0.118892	24.0634	6.04052e-128	8.94131e-127	PPP1R9A
ENSG00000158545	1462.45	-0.624327	0.0635175	-9.82921	8.42808e-23	3.25674e-22	ZC3H18
ENSG00000158552	456.275	-0.582767	0.0975096	-5.97651	2.27973e-09	6.03588e-09	ZFAND2B
ENSG00000158553	11.3109	2.87175	0.725172	3.9601	7.49175e-05	0.000157935	POM121L2
ENSG00000158555	1834.57	0.311471	0.0529769	5.87937	4.11833e-09	1.07842e-08	GDPD5
ENSG00000158560	545.018	2.32331	0.107065	21.7	2.05101e-104	2.39746e-103	DYNC1I1
ENSG00000158571	5.83866	1.73632	0.907809	1.91265	0.0557923	0.0860974	PFKFB1
ENSG00000158578	0						ALAS2
ENSG00000158604	2635.36	0.133029	0.0476317	2.79286	0.0052244	0.00937514	TMED4
ENSG00000158615	4243.87	0.453319	0.0420055	10.7919	3.75987e-27	1.59728e-26	PPP1R15B
ENSG00000158623	564.383	0.75631	0.0893039	8.46894	2.4763e-17	8.42284e-17	COPG2
ENSG00000158636	543.417	-0.458443	0.0888355	-5.16059	2.46176e-07	5.97766e-07	C11orf30
ENSG00000158639	0.984982	0.930605	2.17938	0.427004	0.669376	0.739667	PAGE5
ENSG00000158669	10154.5	0.212018	0.0349901	6.05937	1.36652e-09	3.65174e-09	AGPAT6
ENSG00000158683	6.93506	4.26917	1.21053	3.52669	0.000420789	0.000837625	PKD1L1
ENSG00000158691	7.67589	-0.722519	0.705762	-1.02374	0.305957	0.392608	ZSCAN12
ENSG00000158710	6027	-0.888792	0.0389653	-22.8098	3.66153e-115	4.75559e-114	TAGLN2
ENSG00000158711	793.947	-0.385016	0.076631	-5.02428	5.05324e-07	1.20497e-06	ELK4
ENSG00000158714	0						SLAMF8
ENSG00000158715	474.018	0.406357	0.0987044	4.11691	3.83984e-05	8.25288e-05	SLC45A3
ENSG00000158716	835.293	0.0817997	0.0731069	1.11891	0.26318	0.344569	DUSP23
ENSG00000158717	402.63	-0.792911	0.103141	-7.68768	1.49829e-14	4.74137e-14	RNF166
ENSG00000158731	0						OR10J6P
ENSG00000158747	796.305	-2.53364	0.0885499	-28.6126	4.6881e-180	1.04024e-178	NBL1
ENSG00000158748	2.44767	0.92273	1.28953	0.715556	0.474266	0.562085	HTR6
ENSG00000158764	4.21643	2.36978	1.0827	2.18877	0.0286137	0.0465442	ITLN2
ENSG00000158769	1573.45	1.40294	0.0600583	23.3596	1.10126e-120	1.50987e-119	F11R
ENSG00000158773	1397.95	-1.20944	0.0631161	-19.1622	7.65507e-82	7.13791e-81	USF1
ENSG00000158786	0						PLA2G2F
ENSG00000158792	951.409	0.327073	0.0725553	4.50792	6.54673e-06	1.47399e-05	SPATA2L
ENSG00000158793	1103.58	0.739381	0.0653481	11.3145	1.11227e-29	4.95929e-29	NIT1
ENSG00000158796	753.268	-0.858389	0.0759255	-11.3057	1.23011e-29	5.48255e-29	DEDD
ENSG00000158805	1120.9	-0.997648	0.071231	-14.0058	1.43619e-44	8.24939e-44	ZNF276
ENSG00000158806	24.0589	-0.0703238	0.409651	-0.171667	0.863699	0.895406	NPM2
ENSG00000158813	271.73	1.62723	0.12858	12.6554	1.04399e-36	5.2857e-36	EDA
ENSG00000158815	17.1451	0.530571	0.49461	1.07271	0.283403	0.36783	FGF17
ENSG00000158816	0.662512	-0.0727168	2.50123	-0.0290724	0.976807		VWA5B1
ENSG00000158825	2.25273	4.58084	1.65473	2.76833	0.00563451	0.0100625	CDA
ENSG00000158828	1313.6	1.62011	0.0638494	25.374	4.88496e-142	8.16333e-141	PINK1
ENSG00000158850	1799.49	-0.835352	0.0546953	-15.2728	1.16064e-52	7.54799e-52	B4GALT3
ENSG00000158856	31.8271	-1.5301	0.367443	-4.16419	3.12462e-05	6.75535e-05	DMTN
ENSG00000158859	2.9131	2.24443	1.29569	1.73222	0.083234	0.124251	ADAMTS4
ENSG00000158863	930.093	-0.699878	0.0777674	-8.99964	2.2646e-19	8.13212e-19	FAM160B2
ENSG00000158864	1410.05	-1.21512	0.0625781	-19.4176	5.47415e-84	5.20055e-83	NDUFS2
ENSG00000158865	3.96157	0.156514	0.95279	0.164269	0.869519	0.900287	SLC5A11
ENSG00000158869	0.685769	-2.94982	2.3959	-1.2312	0.21825		FCER1G
ENSG00000158874	0.494165	0.806058	2.77003	0.290992	0.771058		APOA2
ENSG00000158882	1149.87	-1.6829	0.0677232	-24.8497	2.60789e-136	4.13271e-135	TOMM40L
ENSG00000158887	11.3092	-2.77161	0.700756	-3.95518	7.64778e-05	0.000161104	MPZ
ENSG00000158901	0						WFDC8
ENSG00000158941	5358.07	-0.531778	0.0391479	-13.5838	4.99439e-42	2.76914e-41	CCAR2
ENSG00000158955	1.59782	4.08596	3.60992	1.13187	0.257688	0.338877	WNT9B
ENSG00000158966	181.633	1.1676	0.15396	7.58383	3.35509e-14	1.05015e-13	CACHD1
ENSG00000158985	1479.41	0.0104385	0.056955	0.183277	0.854581	0.887495	CDC42SE2
ENSG00000158987	639.934	0.393763	0.0829873	4.74486	2.08653e-06	4.82277e-06	RAPGEF6
ENSG00000159023	1353.41	-0.335216	0.0629825	-5.32236	1.0243e-07	2.53194e-07	EPB41
ENSG00000159055	421.95	-2.35298	0.110471	-21.2995	1.14756e-100	1.29276e-99	MIS18A
ENSG00000159063	1578.82	-1.3383	0.057628	-23.2231	2.6606e-119	3.59562e-118	ALG8
ENSG00000159069	5669.67	-0.0131796	0.0422518	-0.31193	0.755094	0.812969	FBXW5
ENSG00000159079	588.872	-0.208374	0.0861948	-2.41748	0.0156283	0.0265112	C21orf59
ENSG00000159082	449.731	1.22966	0.104115	11.8106	3.4419e-32	1.60899e-31	SYNJ1
ENSG00000159086	1713.81	-0.136448	0.0593521	-2.29896	0.0215072	0.0356885	PAXBP1
ENSG00000159110	243.938	0.972944	0.132482	7.34399	2.07321e-13	6.35499e-13	IFNAR2
ENSG00000159111	1620.41	-0.14071	0.0560032	-2.51254	0.0119865	0.0206252	MRPL10
ENSG00000159123	0						DMRTC1
ENSG00000159128	753.254	-2.46516	0.0858303	-28.7213	2.06836e-181	4.62566e-180	IFNGR2
ENSG00000159131	3789.8	-0.956317	0.0439277	-21.7703	4.44166e-105	5.22425e-104	GART
ENSG00000159140	3705.34	-0.432946	0.0428215	-10.1105	4.9641e-24	1.96905e-23	SON
ENSG00000159147	497.83	-1.4575	0.100832	-14.4548	2.33961e-47	1.41067e-46	DONSON
ENSG00000159164	899.077	-0.0264495	0.0752838	-0.351331	0.72534	0.787652	SV2A
ENSG00000159166	0.648854	-0.0582518	2.67534	-0.0217736	0.982629		LAD1
ENSG00000159167	19.1629	5.78388	1.09581	5.27818	1.30477e-07	3.20983e-07	STC1
ENSG00000159173	1.29184	2.6196	1.90818	1.37282	0.169807	0.235015	TNNI1
ENSG00000159176	4101.67	0.624371	0.0435431	14.3392	1.24571e-46	7.40472e-46	CSRP1
ENSG00000159182	0						PRAC1
ENSG00000159184	724.192	0.019188	0.0769218	0.249449	0.803014	0.851651	HOXB13
ENSG00000159186	0						AC007383.6
ENSG00000159189	0.667027	-0.104895	2.36838	-0.0442899	0.964673		C1QC
ENSG00000159197	0						KCNE2
ENSG00000159199	1873.34	-1.26514	0.0560766	-22.5609	1.04931e-112	1.3286e-111	ATP5G1
ENSG00000159200	678.879	0.442059	0.0802102	5.51126	3.56271e-08	8.97683e-08	RCAN1
ENSG00000159202	2583.09	-0.708264	0.0460389	-15.384	2.09468e-53	1.37924e-52	UBE2Z
ENSG00000159208	7.11606	-2.6758	0.879914	-3.04098	0.0023581	0.00439109	C1orf51
ENSG00000159210	2864.55	-0.3398	0.0459519	-7.39469	1.41743e-13	4.36369e-13	SNF8
ENSG00000159212	0						CLIC6
ENSG00000159214	156.423	0.744574	0.162503	4.5819	4.6077e-06	1.04573e-05	CCDC24
ENSG00000159216	111.932	1.07543	0.2025	5.31079	1.09151e-07	2.69485e-07	RUNX1
ENSG00000159217	1883.56	-3.08013	0.0670122	-45.9637	0	0	IGF2BP1
ENSG00000159224	0.174037	-1.0479	4.08047	-0.256809	0.797326		GIP
ENSG00000159228	1214.98	1.13833	0.0711466	15.9997	1.28308e-57	8.99706e-57	CBR1
ENSG00000159231	139.134	-2.31378	0.18714	-12.3639	4.09973e-35	2.01626e-34	CBR3
ENSG00000159239	72.1075	2.12059	0.264532	8.01636	1.08927e-15	3.56081e-15	C2orf81
ENSG00000159247	29.0716	0.701218	0.372714	1.88138	0.0599196	0.0919472	TUBBP5
ENSG00000159248	95.448	4.83149	0.374216	12.911	3.90411e-38	2.03525e-37	GJD2
ENSG00000159251	1.79208	0.776826	3.83506	0.202559	0.83948	0.875303	ACTC1
ENSG00000159256	988.791	0.0305883	0.0675062	0.453118	0.650464	0.72399	MORC3
ENSG00000159259	548.058	-2.30242	0.0978736	-23.5244	2.29689e-122	3.20139e-121	CHAF1B
ENSG00000159261	0						CLDN14
ENSG00000159263	23.3073	2.63601	0.485135	5.43356	5.52399e-08	1.38021e-07	SIM2
ENSG00000159267	569.814	0.722125	0.0947902	7.61814	2.57365e-14	8.08346e-14	HLCS
ENSG00000159289	0.320128	1.76731	3.41219	0.51794	0.6045		GOLGA6A
ENSG00000159307	362.038	6.33403	0.298427	21.2247	5.64442e-100	6.33656e-99	SCUBE1
ENSG00000159314	223.41	1.39718	0.141813	9.85224	6.70325e-23	2.59579e-22	ARHGAP27
ENSG00000159322	1504.03	-0.620533	0.0560167	-11.0776	1.61047e-28	7.03809e-28	ADPGK
ENSG00000159335	2110.43	0.16099	0.0524859	3.0673	0.00216005	0.00403755	PTMS
ENSG00000159337	0.322355	1.77546	3.40342	0.52167	0.6019		PLA2G4D
ENSG00000159339	0						PADI4
ENSG00000159346	3867.53	-0.0376504	0.0442943	-0.850005	0.395322	0.486236	ADIPOR1
ENSG00000159348	2074.8	1.33895	0.0566802	23.6229	2.24137e-123	3.15896e-122	CYB5R1
ENSG00000159352	4063.47	-0.407205	0.0416958	-9.7661	1.57398e-22	6.04456e-22	PSMD4
ENSG00000159363	2962.96	0.469828	0.0534915	8.78322	1.58867e-18	5.58806e-18	ATP13A2
ENSG00000159374	0.159594	0.875651	4.08047	0.214595	0.830083		M1AP
ENSG00000159377	12505.8	-0.700994	0.031388	-22.3332	1.75814e-110	2.17627e-109	PSMB4
ENSG00000159387	138.437	-2.59917	0.206355	-12.5956	2.2324e-36	1.12274e-35	IRX6
ENSG00000159388	357.754	1.49323	0.112668	13.2533	4.31611e-40	2.3221e-39	BTG2
ENSG00000159398	0.322355	1.77546	3.40342	0.52167	0.6019		CES5A
ENSG00000159399	1471.19	-1.69054	0.0633526	-26.6845	7.11468e-157	1.34338e-155	HK2
ENSG00000159403	63.7789	-0.764528	0.250075	-3.0572	0.00223415	0.00417054	C1R
ENSG00000159409	4.1747	-2.07031	1.11831	-1.85128	0.0641297	0.0980164	CELF3
ENSG00000159423	546.015	0.73776	0.0920147	8.01785	1.07614e-15	3.51889e-15	ALDH4A1
ENSG00000159433	645.023	0.336052	0.0844438	3.9796	6.90325e-05	0.000145794	STARD9
ENSG00000159445	670.865	0.0262448	0.081152	0.323403	0.74639	0.806227	THEM4
ENSG00000159450	61.8668	7.49484	1.04336	7.18335	6.80235e-13	2.05101e-12	TCHH
ENSG00000159455	0						LCE2B
ENSG00000159459	1277.31	-0.344768	0.0600228	-5.74395	9.2491e-09	2.38886e-08	UBR1
ENSG00000159461	4377.54	0.460125	0.0419153	10.9775	4.90312e-28	2.12394e-27	AMFR
ENSG00000159479	754.361	-0.430735	0.075985	-5.66869	1.43893e-08	3.69167e-08	MED8
ENSG00000159495	0.174037	-1.0479	4.08047	-0.256809	0.797326		TGM7
ENSG00000159496	1.99993	-0.575387	1.39318	-0.413004	0.679604	0.747726	RGL4
ENSG00000159516	0						SPRR2G
ENSG00000159527	0						PGLYRP3
ENSG00000159556	1.0074	-3.51025	2.23538	-1.57032	0.116342	0.167744	ISL2
ENSG00000159579	1544.57	-0.591935	0.0582811	-10.1566	3.09813e-24	1.23516e-23	RSPRY1
ENSG00000159588	16.8268	0.198909	0.475447	0.418362	0.675683	0.744396	CCDC17
ENSG00000159592	1596.19	-0.748158	0.0560567	-13.3464	1.24232e-40	6.74133e-40	GPBP1L1
ENSG00000159593	1833.45	-1.74535	0.0628185	-27.784	6.77274e-170	1.40261e-168	NAE1
ENSG00000159596	695.218	0.184139	0.0781616	2.35588	0.0184788	0.030944	TMEM69
ENSG00000159618	0.320128	1.76731	3.41219	0.51794	0.6045		GPR114
ENSG00000159625	8.50543	1.08909	0.718635	1.5155	0.129647	0.184662	CCDC135
ENSG00000159640	4.57547	0.985017	1.076	0.915443	0.359959	0.449642	ACE
ENSG00000159648	0.986591	-0.0694824	2.00072	-0.0347288	0.972296	0.977311	TEPP
ENSG00000159650	12.6945	1.86677	0.597449	3.12456	0.00178072	0.00335811	UROC1
ENSG00000159658	1016.36	-0.477303	0.0697159	-6.8464	7.57319e-12	2.20572e-11	EFCAB14
ENSG00000159674	879.886	-3.30301	0.0942976	-35.0275	8.58619e-269	3.24515e-267	SPON2
ENSG00000159685	780.404	-1.9366	0.0835911	-23.1676	9.66601e-119	1.29779e-117	CHCHD6
ENSG00000159692	3477	-0.996534	0.0453199	-21.9889	3.67707e-107	4.41424e-106	CTBP1
ENSG00000159708	13.4599	2.61824	0.643096	4.0713	4.67507e-05	9.9846e-05	LRRC36
ENSG00000159712	5.64051	3.33495	1.1007	3.02984	0.00244687	0.00454817	ANKRD18CP
ENSG00000159713	397.691	4.51122	0.171676	26.2775	3.46947e-152	6.30932e-151	TPPP3
ENSG00000159714	118.151	-0.474141	0.185086	-2.56173	0.0104152	0.018068	ZDHHC1
ENSG00000159720	4994.08	0.541343	0.0401324	13.4889	1.81752e-41	9.99656e-41	ATP6V0D1
ENSG00000159723	0						AGRP
ENSG00000159733	408.358	1.32104	0.108565	12.1682	4.59002e-34	2.21747e-33	ZFYVE28
ENSG00000159753	182.805	-0.502585	0.148951	-3.37416	0.000740405	0.0014432	RLTPR
ENSG00000159761	57.7368	-0.496573	0.274411	-1.8096	0.070358	0.106873	C16orf86
ENSG00000159763	0						PIP
ENSG00000159784	14.6591	4.35894	0.84667	5.14833	2.62812e-07	6.36798e-07	FAM131B
ENSG00000159788	813.293	-1.02786	0.0744337	-13.809	2.24825e-43	1.27046e-42	RGS12
ENSG00000159792	1026.69	-0.607062	0.0696567	-8.71504	2.90644e-18	1.01508e-17	PSKH1
ENSG00000159840	394.238	-0.109048	0.101474	-1.07464	0.282535	0.366871	ZYX
ENSG00000159842	3738.35	-0.617004	0.0439095	-14.0517	7.52002e-45	4.34696e-44	ABR
ENSG00000159860	0						FAM115D
ENSG00000159871	2.59625	2.04258	1.45895	1.40003	0.161503	0.225171	LYPD5
ENSG00000159873	1468.51	-0.759965	0.0582459	-13.0475	6.56537e-39	3.46562e-38	CCDC117
ENSG00000159882	215.521	-0.119129	0.133162	-0.894618	0.370991	0.461136	ZNF230
ENSG00000159884	184.047	-0.354054	0.150684	-2.34965	0.0187911	0.0314229	CCDC107
ENSG00000159885	176.371	0.537185	0.147295	3.64701	0.000265308	0.000536651	ZNF222
ENSG00000159899	4.87658	2.22198	1.04566	2.12495	0.0335907	0.0540638	NPR2
ENSG00000159904	0.492051	0.802677	2.96078	0.271104	0.786311		ZNF890P
ENSG00000159905	192.58	1.53305	0.149719	10.2395	1.31853e-24	5.31277e-24	ZNF221
ENSG00000159915	2.32647	-0.501311	1.26892	-0.395069	0.692792	0.759729	ZNF233
ENSG00000159917	236.905	0.312538	0.129674	2.41019	0.0159441	0.0270005	ZNF235
ENSG00000159921	1513.59	-0.226005	0.0609328	-3.70908	0.000208014	0.000424469	GNE
ENSG00000159958	3.18363	-2.49362	1.28812	-1.93585	0.0528858	0.0820645	TNFRSF13C
ENSG00000159961	0						OR3A3
ENSG00000160007	4673.03	-0.0327046	0.0383831	-0.852059	0.394182	0.485017	ARHGAP35
ENSG00000160013	0.159594	0.875651	4.08047	0.214595	0.830083		PTGIR
ENSG00000160014	7170.33	0.148908	0.038564	3.86133	0.000112771	0.000234551	CALM3
ENSG00000160049	3766.65	-0.0301409	0.0439543	-0.685733	0.492881	0.580265	DFFA
ENSG00000160050	392.769	-0.0699114	0.102253	-0.683714	0.494156	0.581645	CCDC28B
ENSG00000160051	142.541	-1.58319	0.18027	-8.78233	1.60121e-18	5.63129e-18	IQCC
ENSG00000160055	203.691	-0.752836	0.14363	-5.24149	1.59283e-07	3.90366e-07	TMEM234
ENSG00000160058	1344.38	0.584876	0.0585811	9.98403	1.79047e-23	7.01372e-23	BSDC1
ENSG00000160062	119.032	-2.01538	0.200829	-10.0353	1.06649e-23	4.19582e-23	ZBTB8A
ENSG00000160072	1675.49	-1.04209	0.0620144	-16.804	2.28092e-63	1.72243e-62	ATAD3B
ENSG00000160075	2354.59	-1.3613	0.0510447	-26.6689	1.08164e-156	2.03893e-155	SSU72
ENSG00000160087	876.09	-0.634171	0.073907	-8.58067	9.432e-18	3.24961e-17	UBE2J2
ENSG00000160094	214.153	-2.2246	0.154716	-14.3786	7.05172e-47	4.21153e-46	ZNF362
ENSG00000160097	2.10402	2.37812	1.53751	1.54673	0.121927	0.174908	FNDC5
ENSG00000160111	21.3383	3.23465	0.553016	5.84911	4.94225e-09	1.28985e-08	CPAMD8
ENSG00000160113	1981.25	-1.66566	0.058603	-28.4228	1.05807e-177	2.31377e-176	NR2F6
ENSG00000160117	144.076	-3.58497	0.228108	-15.7161	1.17331e-55	7.99256e-55	ANKLE1
ENSG00000160124	494.795	-1.91108	0.103122	-18.5323	1.13346e-76	9.89739e-76	CCDC58
ENSG00000160131	4331.43	-1.04294	0.0529434	-19.6991	2.19625e-86	2.13753e-85	VMA21
ENSG00000160145	342.861	1.32711	0.111406	11.9124	1.01968e-32	4.82136e-32	KALRN
ENSG00000160161	136.195	2.36316	0.193387	12.2198	2.43535e-34	1.18258e-33	CILP2
ENSG00000160172	69.8562	-0.0992324	0.232901	-0.426072	0.670055	0.740199	FAM86C2P
ENSG00000160179	128.684	4.59425	0.306197	15.0042	6.89179e-51	4.37896e-50	ABCG1
ENSG00000160180	3.22585	-1.57947	1.31576	-1.20042	0.229976	0.306702	TFF3
ENSG00000160181	0						TFF2
ENSG00000160182	0						TFF1
ENSG00000160183	0.321067	1.77072	3.7067	0.477708	0.632858		TMPRSS3
ENSG00000160185	0						UBASH3A
ENSG00000160188	3.25517	0.81997	1.15756	0.708359	0.478722	0.566478	RSPH1
ENSG00000160190	134.97	-0.388536	0.181126	-2.14511	0.0319441	0.0515915	SLC37A1
ENSG00000160191	161.469	-0.817162	0.170165	-4.80217	1.56958e-06	3.64836e-06	PDE9A
ENSG00000160193	389.634	-2.23473	0.114212	-19.5664	2.98806e-85	2.87852e-84	WDR4
ENSG00000160194	1221.07	-0.312997	0.0613903	-5.09847	3.42407e-07	8.25248e-07	NDUFV3
ENSG00000160199	366.345	-0.145682	0.107862	-1.35063	0.176814	0.243479	PKNOX1
ENSG00000160200	1888.11	-1.23769	0.0585471	-21.1401	3.40461e-99	3.78648e-98	CBS
ENSG00000160201	1050.62	-0.921701	0.0684578	-13.4638	2.55507e-41	1.40226e-40	U2AF1
ENSG00000160202	0.963899	3.35658	2.10494	1.59462	0.110798	0.160969	CRYAA
ENSG00000160207	17.6335	-0.580349	0.468477	-1.2388	0.21542	0.289796	HSF2BP
ENSG00000160208	3306.86	-1.70652	0.0480871	-35.4882	7.47927e-276	2.94457e-274	RRP1B
ENSG00000160209	2503.04	-0.20084	0.0508855	-3.94689	7.91714e-05	0.000166546	PDXK
ENSG00000160211	1256.71	0.285898	0.0621699	4.59865	4.25238e-06	9.66825e-06	G6PD
ENSG00000160213	1247.36	0.292837	0.0666047	4.39665	1.09936e-05	2.44341e-05	CSTB
ENSG00000160214	1121.55	-1.434	0.0660878	-21.6983	2.12676e-104	2.48473e-103	RRP1
ENSG00000160216	1274	-0.906634	0.0603482	-15.0234	5.16002e-51	3.28598e-50	AGPAT3
ENSG00000160218	1641.95	-0.580152	0.0564782	-10.2721	9.41066e-25	3.8047e-24	TRAPPC10
ENSG00000160219	37.7416	3.88868	0.474207	8.20038	2.39628e-16	7.9678e-16	GAB3
ENSG00000160221	1343.69	-0.99022	0.0605047	-16.366	3.34483e-60	2.41948e-59	C21orf33
ENSG00000160223	79.331	-0.364387	0.224045	-1.6264	0.103864	0.151849	ICOSLG
ENSG00000160224	0.161822	0.875651	4.08047	0.214595	0.830083		AIRE
ENSG00000160226	220.217	-0.477841	0.136862	-3.4914	0.000480492	0.000951543	C21orf2
ENSG00000160229	30.05	-1.61668	0.372948	-4.33488	1.45842e-05	3.21718e-05	ZNF66
ENSG00000160233	62.1904	-1.38739	0.261672	-5.302	1.14538e-07	2.82477e-07	LRRC3
ENSG00000160255	1.16956	-1.40663	1.83577	-0.766232	0.443538	0.531753	ITGB2
ENSG00000160256	433.805	-0.458402	0.101782	-4.50377	6.67589e-06	1.50173e-05	FAM207A
ENSG00000160271	2376.16	0.00357191	0.0511783	0.0697933	0.944358	0.962222	RALGDS
ENSG00000160282	50.1171	2.93316	0.370528	7.91616	2.4496e-15	7.92319e-15	FTCD
ENSG00000160284	109.785	-0.474875	0.187983	-2.52615	0.0115319	0.019882	SPATC1L
ENSG00000160285	5525.33	0.193645	0.0438546	4.41562	1.00721e-05	2.24412e-05	LSS
ENSG00000160293	847.011	-0.466919	0.0788505	-5.92158	3.18867e-09	8.39148e-09	VAV2
ENSG00000160294	2589.53	-0.811966	0.0472978	-17.1671	4.68098e-66	3.65658e-65	MCM3AP
ENSG00000160298	237.072	-2.43728	0.147341	-16.5418	1.83533e-61	1.35349e-60	C21orf58
ENSG00000160299	1294.05	-1.65757	0.0639616	-25.915	4.51138e-148	7.92444e-147	PCNT
ENSG00000160305	1205.63	0.0947072	0.0704677	1.34398	0.178955	0.246054	DIP2A
ENSG00000160307	39.4945	2.97909	0.392861	7.58307	3.37465e-14	1.05613e-13	S100B
ENSG00000160310	2697.81	-0.739449	0.0460377	-16.0618	4.72546e-58	3.33518e-57	PRMT2
ENSG00000160318	1.16654	-0.504327	1.72596	-0.292201	0.770133	0.824683	CLDND2
ENSG00000160321	66.1883	6.58659	0.752388	8.75425	2.05459e-18	7.2057e-18	ZNF208
ENSG00000160323	339.124	0.705621	0.113372	6.22393	4.84845e-10	1.31912e-09	ADAMTS13
ENSG00000160325	1417.23	0.267772	0.064408	4.15743	3.21848e-05	6.95033e-05	CACFD1
ENSG00000160326	863.72	-0.50521	0.0848447	-5.95452	2.6083e-09	6.88734e-09	SLC2A6
ENSG00000160336	880.891	0.515623	0.0786718	6.5541	5.59766e-11	1.5757e-10	ZNF761
ENSG00000160339	0						FCN2
ENSG00000160345	89.9178	-0.858435	0.20644	-4.15829	3.20645e-05	6.92634e-05	C9orf116
ENSG00000160349	0						LCN1
ENSG00000160352	883.411	-3.41953	0.0951056	-35.9551	4.21054e-283	1.70809e-281	ZNF714
ENSG00000160360	3393.21	-0.624102	0.0514597	-12.128	7.50814e-34	3.61337e-33	GPSM1
ENSG00000160392	495.766	-0.149833	0.0897648	-1.66918	0.0950823	0.140267	C19orf47
ENSG00000160396	3.78977	0.293604	0.999159	0.293851	0.768872	0.82376	HIPK4
ENSG00000160401	9.3704	3.03281	0.801558	3.78364	0.00015455	0.00031835	C9orf117
ENSG00000160404	263.663	-1.02022	0.128889	-7.91552	2.46229e-15	7.96311e-15	TOR2A
ENSG00000160408	503.443	0.328559	0.0948728	3.46315	0.000533889	0.00105269	ST6GALNAC6
ENSG00000160410	863.708	-0.0972484	0.0727134	-1.33742	0.181085	0.248757	SHKBP1
ENSG00000160439	503.275	-0.332568	0.103656	-3.20837	0.0013349	0.00254789	RDH13
ENSG00000160445	1171.05	1.125	0.0695638	16.1722	7.91856e-59	5.63089e-58	ZER1
ENSG00000160446	570.686	-0.109149	0.0887761	-1.22949	0.218889	0.293834	ZDHHC12
ENSG00000160447	1162.29	-2.6594	0.0836377	-31.7966	7.20609e-222	2.04778e-220	PKN3
ENSG00000160460	154.78	2.55673	0.191386	13.359	1.04985e-40	5.70101e-40	SPTBN4
ENSG00000160469	197.844	-0.955697	0.144669	-6.60609	3.94593e-11	1.11671e-10	BRSK1
ENSG00000160471	20.0934	6.76448	1.23928	5.45842	4.80397e-08	1.20309e-07	COX6B2
ENSG00000160472	0						TMEM190
ENSG00000160505	0.804305	3.09505	2.25217	1.37425	0.169364		NLRP4
ENSG00000160539	225.469	-0.839353	0.139236	-6.02826	1.65737e-09	4.40974e-09	PPAPDC3
ENSG00000160551	4201.7	-0.41873	0.0517945	-8.08445	6.24464e-16	2.05619e-15	TAOK1
ENSG00000160563	702.666	-0.320582	0.0777084	-4.12545	3.70019e-05	7.96404e-05	MED27
ENSG00000160570	652.833	0.280905	0.0791356	3.54967	0.000385717	0.000770041	DEDD2
ENSG00000160584	317.056	-0.532383	0.113092	-4.70751	2.50762e-06	5.77312e-06	SIK3
ENSG00000160588	1.35944	-2.79518	1.98712	-1.40665	0.159532	0.222779	MPZL3
ENSG00000160593	1.44441	2.80475	1.94265	1.44378	0.148802	0.209199	AMICA1
ENSG00000160602	85.0934	-0.780256	0.216154	-3.60973	0.000306519	0.000617147	NEK8
ENSG00000160606	341.987	-1.86271	0.118617	-15.7036	1.42881e-55	9.72131e-55	TLCD1
ENSG00000160613	1064.71	-0.128016	0.0653545	-1.95879	0.0501375	0.0782281	PCSK7
ENSG00000160633	2221.25	-1.02569	0.0522509	-19.6301	8.55968e-86	8.28106e-85	SAFB
ENSG00000160654	0						CD3G
ENSG00000160678	2235.91	-1.25803	0.0667168	-18.8562	2.61394e-79	2.36537e-78	S100A1
ENSG00000160679	2413.68	-0.415228	0.0473451	-8.77024	1.78279e-18	6.26117e-18	CHTOP
ENSG00000160683	0.329665	-1.90274	3.66864	-0.518649	0.604005		CXCR5
ENSG00000160685	1014.81	-0.931043	0.0744696	-12.5023	7.24899e-36	3.61128e-35	ZBTB7B
ENSG00000160688	1627.36	-1.0502	0.0558054	-18.8189	5.28849e-79	4.7609e-78	FLAD1
ENSG00000160691	1578.21	-0.590983	0.0556527	-10.6191	2.42838e-26	1.01378e-25	SHC1
ENSG00000160695	543.939	-0.636192	0.0925779	-6.87196	6.33273e-12	1.85037e-11	VPS11
ENSG00000160703	325.718	-1.12258	0.118122	-9.50355	2.02853e-21	7.60974e-21	NLRX1
ENSG00000160710	8424.06	-0.640871	0.0350687	-18.2747	1.31496e-74	1.11683e-73	ADAR
ENSG00000160712	1005.64	-1.30358	0.0715578	-18.2171	3.77466e-74	3.18801e-73	IL6R
ENSG00000160714	3992.85	-0.639286	0.0425474	-15.0252	5.01752e-51	3.19703e-50	UBE2Q1
ENSG00000160716	29.284	1.12526	0.365475	3.07891	0.00207761	0.00388858	CHRNB2
ENSG00000160741	217.462	-0.221742	0.134907	-1.64367	0.100244	0.146992	CRTC2
ENSG00000160746	812.789	1.23743	0.0798669	15.4936	3.82982e-54	2.54988e-53	ANO10
ENSG00000160752	5927.03	-1.31483	0.0388149	-33.8743	1.59468e-251	5.42983e-250	FDPS
ENSG00000160753	294.144	-2.12742	0.135523	-15.6978	1.56625e-55	1.065e-54	RUSC1
ENSG00000160766	141.141	-0.465289	0.163226	-2.85058	0.00436396	0.00789418	GBAP1
ENSG00000160767	272.44	-2.00711	0.143227	-14.0135	1.28863e-44	7.40742e-44	FAM189B
ENSG00000160781	82.3095	1.56474	0.240307	6.51142	7.44412e-11	2.08743e-10	PAQR6
ENSG00000160783	847.803	-2.71664	0.085938	-31.6117	2.55329e-219	7.11314e-218	PMF1
ENSG00000160785	1422.92	0.236628	0.0580094	4.07913	4.52044e-05	9.66346e-05	SLC25A44
ENSG00000160789	22935.3	0.163368	0.0330523	4.94272	7.70398e-07	1.81907e-06	LMNA
ENSG00000160791	0.484961	0.80604	2.78619	0.289298	0.772354		CCR5
ENSG00000160796	680.73	0.56798	0.0854378	6.64787	2.97357e-11	8.44903e-11	NBEAL2
ENSG00000160799	461.188	-0.886256	0.103009	-8.60365	7.72229e-18	2.66908e-17	CCDC12
ENSG00000160801	165.172	-1.21922	0.168898	-7.21871	5.24817e-13	1.5898e-12	PTH1R
ENSG00000160803	1237.59	-0.399977	0.0631829	-6.33046	2.44424e-10	6.72833e-10	UBQLN4
ENSG00000160808	4.40812	0.474496	1.02645	0.462268	0.643889	0.718117	MYL3
ENSG00000160813	379.153	-0.213568	0.10315	-2.07045	0.0384099	0.0611844	PPP1R35
ENSG00000160818	1727.28	-2.1853	0.0639596	-34.1669	7.50466e-256	2.6182e-254	GPATCH4
ENSG00000160828	274.046	0.85825	0.125751	6.82497	8.79438e-12	2.5545e-11	STAG3L2
ENSG00000160838	0.495218	0.813214	2.76804	0.293787	0.76892		LRRC71
ENSG00000160844	2.43707	1.9146	1.36168	1.40606	0.159705	0.22298	GATS
ENSG00000160856	4.02647	4.39386	1.44799	3.03445	0.00240973	0.00448282	FCRL3
ENSG00000160862	36.7908	2.86505	0.423897	6.75884	1.391e-11	4.01015e-11	AZGP1
ENSG00000160867	1628.56	0.692922	0.0648349	10.6875	1.16482e-26	4.89613e-26	FGFR4
ENSG00000160868	2.98346	-1.07797	1.29559	-0.832036	0.405388	0.496382	CYP3A4
ENSG00000160870	1.86408	-3.30268	1.82189	-1.81278	0.0698658	0.106168	CYP3A7
ENSG00000160877	1853.28	-1.67363	0.0700416	-23.8948	3.46728e-126	5.02733e-125	NACC1
ENSG00000160882	2.72824	4.85789	1.59075	3.05383	0.00225939	0.00421593	CYP11B1
ENSG00000160883	1.7823	3.133	1.76248	1.7776	0.0754692	0.113859	HK3
ENSG00000160886	0.319189	1.76357	3.71524	0.474685	0.635012		LY6K
ENSG00000160888	2539.18	1.34954	0.0509432	26.4911	1.22797e-154	2.29002e-153	IER2
ENSG00000160908	718.226	0.399733	0.0777871	5.13881	2.76481e-07	6.68775e-07	ZNF394
ENSG00000160917	1230.81	-0.556428	0.0627627	-8.86558	7.61062e-19	2.69876e-18	CPSF4
ENSG00000160932	6137.99	-0.282402	0.0467993	-6.03432	1.59636e-09	4.2504e-09	LY6E
ENSG00000160948	1341.46	0.148923	0.0611134	2.43683	0.0148165	0.0252377	VPS28
ENSG00000160949	3046.55	-4.31045	0.0671112	-64.2286	0	0	TONSL
ENSG00000160951	4.06111	2.29484	1.12306	2.04338	0.0410151	0.0650328	PTGER1
ENSG00000160953	2677.32	-0.205072	0.0486113	-4.21861	2.45815e-05	5.34504e-05	MUM1
ENSG00000160957	2138.11	-3.22509	0.0669572	-48.1665	0	0	RECQL4
ENSG00000160959	2075.76	-0.708437	0.0588286	-12.0424	2.12702e-33	1.01846e-32	LRRC14
ENSG00000160961	176.51	-0.885776	0.157142	-5.63679	1.73244e-08	4.42766e-08	ZNF333
ENSG00000160963	42.752	2.82251	0.369028	7.6485	2.03342e-14	6.40889e-14	COL26A1
ENSG00000160972	1950.21	-0.597057	0.0579445	-10.3039	6.76354e-25	2.74377e-24	PPP1R16A
ENSG00000160973	8.89511	0.564723	0.645846	0.874392	0.381905	0.472667	FOXH1
ENSG00000160991	2678.64	-1.07524	0.0510381	-21.0673	1.5875e-98	1.75694e-97	ORAI2
ENSG00000160993	633.163	-1.28638	0.0868219	-14.8163	1.15025e-49	7.19369e-49	ALKBH4
ENSG00000160994	0						CCDC105
ENSG00000160999	86.8682	0.188881	0.209157	0.903055	0.366496	0.456149	SH2B2
ENSG00000161010	588.337	0.898408	0.086107	10.4336	1.74133e-25	7.15624e-25	C5orf45
ENSG00000161011	60108.3	2.84728	0.027217	104.614	0	0	SQSTM1
ENSG00000161013	3704.09	-0.0564758	0.0417418	-1.35298	0.176063	0.242533	MGAT4B
ENSG00000161016	72242.4	-0.310402	0.0330514	-9.39147	5.91681e-21	2.1978e-20	RPL8
ENSG00000161021	774.175	-0.811003	0.081173	-9.99104	1.66818e-23	6.5426e-23	MAML1
ENSG00000161031	0.160534	0.875651	4.08047	0.214595	0.830083		PGLYRP2
ENSG00000161036	1148.51	-0.0714609	0.0622885	-1.14726	0.251276	0.331656	LRWD1
ENSG00000161040	90.0304	0.517696	0.208393	2.48423	0.0129832	0.0222455	FBXL13
ENSG00000161048	397.265	0.432527	0.101797	4.2489	2.14826e-05	4.6883e-05	NAPEPLD
ENSG00000161055	0						SCGB3A1
ENSG00000161057	2871.79	-0.427276	0.0508985	-8.39466	4.67247e-17	1.58004e-16	PSMC2
ENSG00000161082	142.791	1.90938	0.179118	10.6599	1.56789e-26	6.57816e-26	CELF5
ENSG00000161091	15895.4	0.777088	0.0372614	20.855	1.37179e-96	1.48204e-95	MFSD12
ENSG00000161103	0.670153	-1.56476	2.47656	-0.631829	0.527499		AC008132.13
ENSG00000161132	2.11188	2.38068	1.56053	1.52556	0.12712	0.181507	XXbac-B444P24.10
ENSG00000161133	39.0073	-3.8265	0.461523	-8.29103	1.12272e-16	3.75958e-16	USP41
ENSG00000161149	1.63443	0.522246	1.6283	0.32073	0.748415	0.80772	TUBA3FP
ENSG00000161179	1027.01	-2.61533	0.0761478	-34.3455	1.64523e-258	5.81134e-257	YDJC
ENSG00000161180	2.13529	0.143494	1.36221	0.105339	0.916107	0.940153	CCDC116
ENSG00000161202	1225.29	-0.366684	0.0621993	-5.8953	3.74e-09	9.81394e-09	DVL3
ENSG00000161203	8433.81	0.00374928	0.0329073	0.113935	0.90929	0.934679	AP2M1
ENSG00000161204	1372.81	0.23618	0.0583673	4.04645	5.20006e-05	0.000110704	ABCF3
ENSG00000161217	2276.54	0.110567	0.052307	2.11382	0.0345308	0.0553905	PCYT1A
ENSG00000161243	15.4009	0.870247	0.513044	1.69624	0.0898404	0.133341	FBXO27
ENSG00000161249	915.667	-2.48909	0.0913805	-27.2387	2.25915e-163	4.49787e-162	DMKN
ENSG00000161265	95.1716	-1.40993	0.219377	-6.42696	1.30183e-10	3.61785e-10	U2AF1L4
ENSG00000161267	442.92	-2.95	0.119698	-24.6453	4.13132e-134	6.45219e-133	BDH1
ENSG00000161270	33.4264	6.60092	1.06156	6.21814	5.03085e-10	1.36809e-09	NPHS1
ENSG00000161277	145.439	0.373508	0.163688	2.28183	0.0224994	0.0372176	THAP8
ENSG00000161281	0.164833	-1.0479	4.08047	-0.256809	0.797326		COX7A1
ENSG00000161298	426.663	0.389373	0.102523	3.79792	0.000145914	0.000301	ZNF382
ENSG00000161326	1952.92	1.32285	0.0568963	23.2502	1.41551e-119	1.91983e-118	DUSP14
ENSG00000161328	227.119	0.861564	0.133156	6.47035	9.77738e-11	2.72989e-10	LRRC56
ENSG00000161381	54.0468	0.411277	0.263017	1.56369	0.11789	0.169826	PLXDC1
ENSG00000161395	184.575	-1.02269	0.155997	-6.55582	5.53387e-11	1.55813e-10	PGAP3
ENSG00000161405	0.960732	3.35274	2.15557	1.55539	0.119854	0.172261	IKZF3
ENSG00000161509	14.1877	4.30606	0.849521	5.06881	4.00315e-07	9.60364e-07	GRIN2C
ENSG00000161513	818.823	-0.0798905	0.0734557	-1.0876	0.276771	0.360233	FDXR
ENSG00000161526	2174.63	-0.927555	0.0534043	-17.3685	1.42801e-67	1.13227e-66	SAP30BP
ENSG00000161533	3045.33	-0.272366	0.0499515	-5.4526	4.96376e-08	1.24228e-07	ACOX1
ENSG00000161542	829.888	-0.66641	0.0766091	-8.69884	3.35305e-18	1.1689e-17	PRPSAP1
ENSG00000161544	333.532	-1.01371	0.119013	-8.51765	1.62821e-17	5.56991e-17	CYGB
ENSG00000161547	10750.4	-0.506591	0.0336899	-15.0369	4.20989e-51	2.68772e-50	SRSF2
ENSG00000161551	573.039	0.839268	0.0863369	9.72085	2.45731e-22	9.41289e-22	ZNF577
ENSG00000161558	83.8585	-1.43433	0.223023	-6.43129	1.26525e-10	3.5179e-10	TMEM143
ENSG00000161570	0						CCL5
ENSG00000161572	0						LYZL6
ENSG00000161573	0						CCL16
ENSG00000161574	0						CCL15-CCL14
ENSG00000161583	0						TBC1D3G
ENSG00000161594	0.650297	1.40303	2.67551	0.524397	0.600002		KLHL10
ENSG00000161609	0.159594	0.875651	4.08047	0.214595	0.830083		CCDC155
ENSG00000161610	0						HCRT
ENSG00000161618	1398.55	-2.47899	0.0738437	-33.5708	4.47704e-247	1.46926e-245	ALDH16A1
ENSG00000161634	0						DCD
ENSG00000161638	2003.61	-0.655736	0.0525319	-12.4826	9.28742e-36	4.6136e-35	ITGA5
ENSG00000161640	3.38009	5.1662	1.55022	3.33255	0.000860529	0.00166802	SIGLEC11
ENSG00000161642	58.9595	1.02604	0.289336	3.5462	0.000390834	0.000780051	ZNF385A
ENSG00000161643	0.160534	0.875651	4.08047	0.214595	0.830083		SIGLEC16
ENSG00000161647	314.136	0.153834	0.116361	1.32205	0.186153	0.255115	MPP3
ENSG00000161649	4.33704	4.50899	1.43321	3.14607	0.00165479	0.00313105	CD300LG
ENSG00000161652	0						IZUMO2
ENSG00000161653	56.8172	0.214922	0.268874	0.79934	0.424093	0.514508	NAGS
ENSG00000161654	328.399	-1.00143	0.116793	-8.57438	9.96209e-18	3.43016e-17	LSM12
ENSG00000161664	1.47246	0.910614	1.60201	0.56842	0.56975	0.652866	ASB16
ENSG00000161671	3720	0.259911	0.0474195	5.48111	4.22673e-08	1.06134e-07	EMC10
ENSG00000161677	530.938	0.420979	0.092468	4.5527	5.29628e-06	1.19804e-05	JOSD2
ENSG00000161681	18.3721	2.21748	0.517894	4.28172	1.85452e-05	4.06209e-05	SHANK1
ENSG00000161682	700.993	0.814742	0.0881202	9.2458	2.33489e-20	8.56628e-20	FAM171A2
ENSG00000161692	652.031	-2.49687	0.0947057	-26.3645	3.50192e-153	6.44587e-152	DBF4B
ENSG00000161714	639.354	0.937908	0.0841895	11.1404	7.97291e-29	3.50391e-28	PLCD3
ENSG00000161791	654.429	-1.45127	0.0848818	-17.0976	1.54744e-65	1.20052e-64	FMNL3
ENSG00000161798	0						AQP5
ENSG00000161800	2188.75	-2.7419	0.0642905	-42.6486	0	0	RACGAP1
ENSG00000161807	0						OR7G1
ENSG00000161813	5588.96	-0.400678	0.0450834	-8.88748	6.25099e-19	2.2208e-18	LARP4
ENSG00000161835	821.183	1.22224	0.076102	16.0606	4.82116e-58	3.40166e-57	GRASP
ENSG00000161847	331.392	-1.46416	0.124886	-11.724	9.60841e-32	4.44946e-31	RAVER1
ENSG00000161849	0						KRT84
ENSG00000161850	0						KRT82
ENSG00000161860	75.3256	-2.91092	0.279821	-10.4028	2.40701e-25	9.858e-25	SYCE2
ENSG00000161888	1067.61	-4.77651	0.114718	-41.6371	0	0	SPC24
ENSG00000161896	351.255	-3.51422	0.146837	-23.9328	1.39676e-126	2.03563e-125	IP6K3
ENSG00000161904	1596.15	-0.455275	0.0555702	-8.19279	2.5524e-16	8.47947e-16	LEMD2
ENSG00000161905	1.12478	3.57921	2.02376	1.76859	0.0769624	0.115796	ALOX15
ENSG00000161911	3.04896	5.01822	1.59583	3.14458	0.00166323	0.00314572	TREML1
ENSG00000161912	79.2185	1.30274	0.231175	5.63532	1.74735e-08	4.46424e-08	ADCY10P1
ENSG00000161914	107.253	-0.786582	0.199639	-3.94003	8.14718e-05	0.000171179	ZNF653
ENSG00000161920	282.212	-0.56339	0.119276	-4.72342	2.31907e-06	5.34774e-06	MED11
ENSG00000161921	42.3173	0.609522	0.304121	2.00421	0.0450481	0.0709315	CXCL16
ENSG00000161929	0.319189	1.76357	3.71524	0.474685	0.635012		SCIMP
ENSG00000161939	2.50266	-0.675239	1.3275	-0.508654	0.610995	0.689078	RNASEK-C17orf49
ENSG00000161940	0.985303	-0.0711779	2.12399	-0.0335114	0.973267	0.977812	BCL6B
ENSG00000161944	0						ASGR2
ENSG00000161955	0.161822	0.875651	4.08047	0.214595	0.830083		TNFSF13
ENSG00000161956	968.324	-1.12064	0.0722859	-15.5029	3.31746e-54	2.21199e-53	SENP3
ENSG00000161958	2.86289	-1.34704	1.30811	-1.02976	0.303122	0.389654	FGF11
ENSG00000161960	1055	-1.35831	0.0722214	-18.8076	6.54851e-79	5.88354e-78	EIF4A1
ENSG00000161970	9810.83	-0.207265	0.0361963	-5.72613	1.02746e-08	2.64889e-08	RPL26
ENSG00000161973	0.639317	2.7655	2.62621	1.05304	0.292324		CCDC42
ENSG00000161980	562.569	-1.42832	0.0934538	-15.2837	9.82693e-53	6.39992e-52	POLR3K
ENSG00000161981	594.848	-2.26944	0.0974749	-23.2823	6.69664e-120	9.10976e-119	SNRNP25
ENSG00000161992	6.54075	-1.62332	0.830553	-1.9545	0.0506422	0.0789024	C16orf11
ENSG00000161996	1043.28	-2.77882	0.0830049	-33.4778	1.01304e-245	3.30541e-244	WDR90
ENSG00000161999	694.283	-0.2126	0.0798539	-2.66236	0.00775938	0.0136593	JMJD8
ENSG00000162004	288.184	-1.92061	0.13209	-14.5402	6.73533e-48	4.09812e-47	CCDC78
ENSG00000162006	0						MSLNL
ENSG00000162009	8.7102	4.61142	1.20065	3.84078	0.000122642	0.000254335	SSTR5
ENSG00000162032	883.484	0.537574	0.0715161	7.51682	5.61254e-14	1.74709e-13	SPSB3
ENSG00000162039	0.507433	-0.999545	2.74705	-0.363861	0.715962		MEIOB
ENSG00000162040	32.1739	5.19987	0.710987	7.3136	2.60082e-13	7.94863e-13	HS3ST6
ENSG00000162062	477.769	-3.53682	0.134351	-26.3253	9.83462e-153	1.7971e-151	C16orf59
ENSG00000162063	3224.04	-2.4786	0.0481283	-51.4999	0	0	CCNF
ENSG00000162065	1221.31	0.105579	0.062572	1.68732	0.0915421	0.135635	TBC1D24
ENSG00000162066	4129.53	0.655966	0.0450604	14.5575	5.23351e-48	3.1869e-47	AMDHD2
ENSG00000162068	54.9048	-1.11407	0.286668	-3.88629	0.000101789	0.00021243	NTN3
ENSG00000162069	10.9705	3.56968	0.824792	4.32798	1.50483e-05	3.31731e-05	CCDC64B
ENSG00000162073	1651.65	-1.31163	0.0631746	-20.762	9.56e-96	1.01876e-94	PAQR4
ENSG00000162076	1067.54	0.207044	0.0712474	2.90599	0.00366095	0.00668057	FLYWCH2
ENSG00000162078	0						ZG16B
ENSG00000162086	790.298	0.702413	0.0845089	8.3117	9.43394e-17	3.1647e-16	ZNF75A
ENSG00000162104	1203.11	-0.171444	0.061845	-2.77216	0.00556858	0.00995181	ADCY9
ENSG00000162105	5.3232	3.24175	1.10669	2.92922	0.0033981	0.00622143	SHANK2
ENSG00000162129	1638.67	-0.363604	0.0563143	-6.45669	1.07015e-10	2.98203e-10	CLPB
ENSG00000162139	885.376	-0.18013	0.0695527	-2.58984	0.00960203	0.0167111	NEU3
ENSG00000162144	1021.65	-0.0519257	0.0662381	-0.783924	0.433085	0.522744	CYB561A3
ENSG00000162148	6.07719	0.968971	0.815346	1.18842	0.234669	0.312318	PPP1R32
ENSG00000162174	851.96	1.89766	0.0784729	24.1824	3.40809e-129	5.09462e-128	ASRGL1
ENSG00000162188	0.816285	1.81125	2.32165	0.780155	0.435299	0.524065	GNG3
ENSG00000162191	2273.86	-0.120551	0.0500264	-2.40975	0.0159633	0.027029	UBXN1
ENSG00000162194	1241.62	-1.04954	0.0665035	-15.7817	4.1579e-56	2.85464e-55	C11orf48
ENSG00000162222	581.026	-0.172362	0.0901259	-1.91245	0.0558179	0.0861252	TTC9C
ENSG00000162227	751.338	-0.956169	0.0764546	-12.5064	6.89053e-36	3.43345e-35	TAF6L
ENSG00000162231	1641.8	0.388709	0.0571697	6.79921	1.05196e-11	3.05055e-11	NXF1
ENSG00000162236	1014.4	0.514129	0.0667446	7.70293	1.3298e-14	4.21347e-14	STX5
ENSG00000162241	324.208	0.557355	0.112282	4.96387	6.91012e-07	1.63588e-06	SLC25A45
ENSG00000162244	16636.6	-0.715904	0.0312291	-22.9243	2.66147e-116	3.49474e-115	RPL29
ENSG00000162267	6.27908	-4.21525	1.22943	-3.42863	0.000606632	0.0011904	ITIH3
ENSG00000162290	572.309	-1.23146	0.0868692	-14.1761	1.28832e-45	7.5375e-45	DCP1A
ENSG00000162298	364.238	-0.0518555	0.114699	-0.452102	0.651195	0.724448	SYVN1
ENSG00000162300	628.013	-0.524779	0.0868783	-6.04039	1.5374e-09	4.09678e-09	ZFPL1
ENSG00000162302	1791.26	-1.6141	0.0593168	-27.2115	4.75009e-163	9.41588e-162	RPS6KA4
ENSG00000162337	935.873	-0.0485278	0.0686341	-0.70705	0.479535	0.567381	LRP5
ENSG00000162341	1328.67	-1.4787	0.0622012	-23.7728	6.37806e-125	9.13678e-124	TPCN2
ENSG00000162344	7.41129	3.76068	1.03888	3.61995	0.000294658	0.000593899	FGF19
ENSG00000162365	0						CYP4A22
ENSG00000162366	0.159594	0.875651	4.08047	0.214595	0.830083		PDZK1IP1
ENSG00000162367	6.1745	-0.486443	0.786077	-0.618823	0.536033	0.620501	TAL1
ENSG00000162368	1925.61	-1.31845	0.0609334	-21.6375	7.96508e-104	9.24855e-103	CMPK1
ENSG00000162373	26.1732	-0.932697	0.392431	-2.37672	0.0174675	0.0293917	BEND5
ENSG00000162374	54.6542	1.10087	0.268708	4.09691	4.18693e-05	8.9708e-05	ELAVL4
ENSG00000162377	826.065	-1.60228	0.0780422	-20.5309	1.14083e-93	1.1955e-92	COA7
ENSG00000162378	2075.37	0.0586226	0.0607973	0.964229	0.334931	0.422756	ZYG11B
ENSG00000162383	0.160534	0.875651	4.08047	0.214595	0.830083		SLC1A7
ENSG00000162384	440.313	-0.322236	0.0968227	-3.3281	0.000874394	0.00169447	C1orf123
ENSG00000162385	342.458	-0.848378	0.109672	-7.73562	1.02903e-14	3.27698e-14	MAGOH
ENSG00000162390	15.7842	-0.858224	0.508056	-1.68923	0.0911749	0.135144	ACOT11
ENSG00000162391	0.164833	-1.0479	4.08047	-0.256809	0.797326		FAM151A
ENSG00000162396	273.95	-0.321116	0.120271	-2.66994	0.00758643	0.0133777	PARS2
ENSG00000162398	0						C1orf177
ENSG00000162399	0.159594	0.875651	4.08047	0.214595	0.830083		BSND
ENSG00000162402	3100.52	-0.867914	0.0513662	-16.8966	4.76487e-64	3.62594e-63	USP24
ENSG00000162407	427.688	1.37313	0.102488	13.398	6.2147e-41	3.38369e-40	PPAP2B
ENSG00000162408	1316.87	-0.722283	0.061056	-11.8299	2.73611e-32	1.2809e-31	NOL9
ENSG00000162409	1173.98	3.56614	0.0836331	42.6403	0	0	PRKAA2
ENSG00000162413	2570.29	-0.618278	0.0535415	-11.5476	7.58728e-31	3.45496e-30	KLHL21
ENSG00000162415	192.122	4.84223	0.266357	18.1795	7.50143e-74	6.31803e-73	ZSWIM5
ENSG00000162419	402.101	-0.425747	0.100564	-4.23359	2.29988e-05	5.01002e-05	GMEB1
ENSG00000162426	7.89691	4.47128	1.19002	3.7573	0.000171756	0.000352896	SLC45A1
ENSG00000162430	726.334	-1.14213	0.0807226	-14.1488	1.89856e-45	1.10791e-44	SEPN1
ENSG00000162433	214.605	0.864821	0.139042	6.21984	4.97675e-10	1.35353e-09	AK4
ENSG00000162434	2811.95	1.15036	0.0496284	23.1795	7.32617e-119	9.84216e-118	JAK1
ENSG00000162437	472.954	-0.90239	0.100753	-8.95644	3.35336e-19	1.20114e-18	RAVER2
ENSG00000162438	0.960384	3.35221	2.26126	1.48245	0.13822	0.195705	CTRC
ENSG00000162441	678.679	-0.645836	0.0795393	-8.11971	4.67315e-16	1.54255e-15	LZIC
ENSG00000162444	0.812554	0.531609	2.29859	0.231276	0.817101	0.860977	RBP7
ENSG00000162456	0						KNCN
ENSG00000162458	663.407	-0.870963	0.0826591	-10.5368	5.84464e-26	2.42346e-25	FBLIM1
ENSG00000162460	0.164833	-1.0479	4.08047	-0.256809	0.797326		TMEM82
ENSG00000162461	25.143	2.22669	0.450709	4.94042	7.79552e-07	1.8403e-06	SLC25A34
ENSG00000162482	11.3001	-0.600253	0.585195	-1.02573	0.305017	0.39178	AKR7A3
ENSG00000162490	206.462	3.94329	0.207306	19.0216	1.12971e-80	1.03929e-79	DRAXIN
ENSG00000162493	2.00939	-1.08353	1.50757	-0.718729	0.472308	0.560137	PDPN
ENSG00000162494	1.12478	3.57921	2.02376	1.76859	0.0769624	0.115796	LRRC38
ENSG00000162496	1.98842	-0.0896339	1.417	-0.0632562	0.949562	0.96535	DHRS3
ENSG00000162510	4.48586	-1.58046	1.05793	-1.49392	0.135196	0.191916	MATN1
ENSG00000162511	0.667262	-0.113546	2.64956	-0.0428548	0.965817		LAPTM5
ENSG00000162512	1598.69	0.744337	0.0580479	12.8228	1.22202e-37	6.29953e-37	SDC3
ENSG00000162517	888.59	-1.31332	0.0805891	-16.2965	1.04583e-59	7.50992e-59	PEF1
ENSG00000162520	80.8205	-0.215315	0.221684	-0.971268	0.331415	0.419368	SYNC
ENSG00000162521	3566.59	-1.30829	0.0459937	-28.4451	5.61033e-178	1.2328e-176	RBBP4
ENSG00000162522	252.191	0.365556	0.125509	2.91258	0.00358462	0.00654865	KIAA1522
ENSG00000162526	4.47312	0.0186049	0.930032	0.0200046	0.98404	0.986476	TSSK3
ENSG00000162542	224.069	-2.25269	0.151243	-14.8944	3.58175e-50	2.2512e-49	TMCO4
ENSG00000162543	7.90304	3.85298	1.02612	3.75491	0.000173406	0.000356124	UBXN10
ENSG00000162545	100.233	1.59793	0.205956	7.75864	8.58458e-15	2.73917e-14	CAMK2N1
ENSG00000162551	168.746	2.26933	0.176607	12.8496	8.64648e-38	4.46846e-37	ALPL
ENSG00000162552	112.455	1.72895	0.198465	8.71165	2.99487e-18	1.04533e-17	WNT4
ENSG00000162571	0						TTLL10
ENSG00000162572	142.996	1.39178	0.186768	7.45194	9.19745e-14	2.8435e-13	SCNN1D
ENSG00000162576	22.3968	3.95202	0.625908	6.31406	2.71816e-10	7.46785e-10	MXRA8
ENSG00000162585	537.573	-1.54358	0.104499	-14.7713	2.24462e-49	1.39877e-48	C1orf86
ENSG00000162591	652.151	0.947182	0.0893365	10.6024	2.90418e-26	1.20818e-25	MEGF6
ENSG00000162592	0.164833	-1.0479	4.08047	-0.256809	0.797326		CCDC27
ENSG00000162594	0.174037	-1.0479	4.08047	-0.256809	0.797326		IL23R
ENSG00000162595	3.47171	-0.2165	1.05198	-0.205803	0.836945	0.873299	DIRAS3
ENSG00000162598	0.159594	0.875651	4.08047	0.214595	0.830083		C1orf87
ENSG00000162599	283.818	-0.131732	0.116163	-1.13403	0.256783	0.337824	NFIA
ENSG00000162600	597.317	-0.0505164	0.0858345	-0.588532	0.556175	0.64006	OMA1
ENSG00000162601	809.082	-0.642018	0.0752104	-8.53629	1.38604e-17	4.75437e-17	MYSM1
ENSG00000162604	586.738	-0.179037	0.0862948	-2.07471	0.0380135	0.060587	TM2D1
ENSG00000162607	3412.94	-1.02195	0.0470744	-21.7093	1.67563e-104	1.95968e-103	USP1
ENSG00000162613	5279	0.180268	0.0457698	3.93858	8.19636e-05	0.000172149	FUBP1
ENSG00000162614	1.97222	0.399025	1.43601	0.277871	0.781112	0.833919	NEXN
ENSG00000162616	6901.15	2.58636	0.0452727	57.1284	0	0	DNAJB4
ENSG00000162618	0.499403	-0.975256	2.76116	-0.353205	0.723935		ELTD1
ENSG00000162620	39.1552	0.934563	0.322361	2.89912	0.00374217	0.00682438	LRRIQ3
ENSG00000162621	3.68838	5.29312	1.48769	3.55795	0.000373759	0.000746629	LRRC53
ENSG00000162623	1073.29	-1.49524	0.0733805	-20.3766	2.69903e-92	2.78842e-91	TYW3
ENSG00000162624	41.1398	-1.16462	0.312847	-3.72265	0.000197139	0.000403077	LHX8
ENSG00000162627	733.002	0.280541	0.0781716	3.58879	0.000332219	0.000666525	SNX7
ENSG00000162630	11.1067	1.49857	0.612055	2.44842	0.0143485	0.0244813	B3GALT2
ENSG00000162631	90.6489	4.60506	0.36535	12.6045	1.99377e-36	1.00384e-35	NTNG1
ENSG00000162636	1727.39	1.22452	0.0546778	22.3952	4.38585e-111	5.46772e-110	FAM102B
ENSG00000162639	0.321416	1.77202	3.4071	0.520097	0.602996		HENMT1
ENSG00000162641	1.51645	-1.89783	1.68336	-1.12741	0.259571	0.341056	AKNAD1
ENSG00000162642	786.256	-0.151321	0.0726563	-2.0827	0.0372789	0.0594663	C1orf52
ENSG00000162643	60.3624	1.40768	0.262954	5.35335	8.63424e-08	2.13964e-07	WDR63
ENSG00000162645	7.7242	4.43932	1.19594	3.71198	0.000205641	0.000419816	GBP2
ENSG00000162650	119.826	-0.531066	0.179316	-2.96163	0.00306017	0.00562726	ATXN7L2
ENSG00000162654	0.333631	-0.0861184	3.40843	-0.0252663	0.979843		GBP4
ENSG00000162664	1463.65	-0.125064	0.0577363	-2.16612	0.0303019	0.0491037	ZNF326
ENSG00000162669	1.96434	0.920371	1.43542	0.641186	0.521402	0.607534	HFM1
ENSG00000162670	3.79946	0.806253	1.05502	0.764207	0.444744	0.532719	BRINP3
ENSG00000162676	88.0424	1.21724	0.221652	5.49167	3.98141e-08	1.00107e-07	GFI1
ENSG00000162685	0						LSP1P3
ENSG00000162687	1.32943	-0.0926355	1.6966	-0.0546007	0.956457	0.968371	KCNT2
ENSG00000162688	1257.74	0.734716	0.0616479	11.9179	9.54511e-33	4.51511e-32	AGL
ENSG00000162692	3.24571	2.41769	1.24328	1.9446	0.0518228	0.0806191	VCAM1
ENSG00000162694	1628.62	0.750612	0.0640561	11.718	1.03024e-31	4.76791e-31	EXTL2
ENSG00000162695	1469.87	0.215873	0.061435	3.51385	0.000441667	0.000877722	SLC30A7
ENSG00000162699	0.161822	0.875651	4.08047	0.214595	0.830083		DNAJA1P5
ENSG00000162702	3076.83	0.649661	0.0495164	13.1201	2.52516e-39	1.34326e-38	ZNF281
ENSG00000162704	5853.42	0.222642	0.0392514	5.6722	1.40971e-08	3.61916e-08	ARPC5
ENSG00000162706	1.44842	3.94362	1.88924	2.08741	0.0368513	0.0588298	CADM3
ENSG00000162711	0.159594	0.875651	4.08047	0.214595	0.830083		NLRP3
ENSG00000162714	2040.68	-0.976127	0.051819	-18.8372	3.73945e-79	3.37443e-78	ZNF496
ENSG00000162722	166.065	3.05256	0.199817	15.2768	1.09225e-52	7.10727e-52	TRIM58
ENSG00000162723	0.808604	1.81176	2.19892	0.823933	0.409978	0.500081	SLAMF9
ENSG00000162727	0						OR2M5
ENSG00000162728	1.28368	3.77024	1.96217	1.92147	0.054673	0.0845082	KCNJ9
ENSG00000162729	1852.03	0.845	0.053178	15.89	7.43031e-57	5.15755e-56	IGSF8
ENSG00000162733	3099.74	-3.65824	0.0594369	-61.5483	0	0	DDR2
ENSG00000162734	3327.12	0.796944	0.0509063	15.6551	3.06493e-55	2.07473e-54	PEA15
ENSG00000162735	1591.96	-0.989932	0.0577281	-17.1482	6.48368e-66	5.05954e-65	PEX19
ENSG00000162736	1219.48	-0.144026	0.0645784	-2.23025	0.0257308	0.0421176	NCSTN
ENSG00000162738	317.685	-2.13855	0.123353	-17.3369	2.47898e-67	1.96216e-66	VANGL2
ENSG00000162739	0.159594	0.875651	4.08047	0.214595	0.830083		SLAMF6
ENSG00000162745	36.7004	4.36014	0.54449	8.00775	1.16827e-15	3.81685e-15	OLFML2B
ENSG00000162746	79.5971	-2.17364	0.257871	-8.42916	3.48156e-17	1.18049e-16	FCRLB
ENSG00000162747	0						FCGR3B
ENSG00000162753	0.640256	2.76727	2.60379	1.06279	0.287879		SLC9C2
ENSG00000162755	0.334684	-0.0861184	3.40461	-0.0252947	0.97982		KLHDC9
ENSG00000162757	450.827	0.419952	0.095381	4.40289	1.06819e-05	2.376e-05	C1orf74
ENSG00000162761	6.01851	-1.6694	1.91264	-0.872824	0.382759	0.47348	LMX1A
ENSG00000162763	1.93131	4.35868	1.71855	2.53625	0.0112045	0.0193449	LRRC52
ENSG00000162769	1699.5	0.118294	0.0607675	1.94666	0.0515756	0.0802566	FLVCR1
ENSG00000162771	2.25882	4.58499	3.69847	1.2397	0.215086	0.289415	FAM71A
ENSG00000162772	1647.87	3.54654	0.220775	16.0641	4.55604e-58	3.21661e-57	ATF3
ENSG00000162775	1336.57	-1.07785	0.063178	-17.0606	2.91632e-65	2.25788e-64	RBM15
ENSG00000162777	2.67653	-0.824014	1.19013	-0.692373	0.488703	0.576298	DENND2D
ENSG00000162779	8.98281	1.46289	0.672134	2.17648	0.0295193	0.0479039	AXDND1
ENSG00000162782	77.4215	1.60893	0.238789	6.73785	1.60746e-11	4.62357e-11	TDRD5
ENSG00000162783	1816.28	-0.0604615	0.0581508	-1.03974	0.298463	0.384996	IER5
ENSG00000162804	59.6567	3.0765	0.337516	9.11512	7.85848e-20	2.84948e-19	SNED1
ENSG00000162813	1582.65	-0.210571	0.0682515	-3.08523	0.00203396	0.00381034	BPNT1
ENSG00000162814	34.5003	-0.280461	0.328783	-0.853028	0.393644	0.48446	SPATA17
ENSG00000162817	2342.02	1.89575	0.053069	35.7224	1.77475e-279	7.12318e-278	C1orf115
ENSG00000162819	3086.8	0.0672129	0.0519642	1.29345	0.195857	0.266465	BROX
ENSG00000162825	0.164833	-1.0479	4.08047	-0.256809	0.797326		NBPF8
ENSG00000162836	245.465	0.512342	0.135266	3.78765	0.000152079	0.000313376	ACP6
ENSG00000162840	0.159594	0.875651	4.08047	0.214595	0.830083		MT2P1
ENSG00000162843	0						WDR64
ENSG00000162849	401.729	-1.81358	0.110573	-16.4017	1.86112e-60	1.35185e-59	KIF26B
ENSG00000162851	698.926	-1.08121	0.0856649	-12.6213	1.61043e-36	8.12995e-36	TFB2M
ENSG00000162852	2136.62	0.395139	0.0501858	7.87352	3.44807e-15	1.11115e-14	CNST
ENSG00000162869	662.295	1.15234	0.0820142	14.0505	7.64475e-45	4.41794e-44	PPP1R21
ENSG00000162873	1.45683	2.81597	1.95543	1.44008	0.149845	0.210522	KLHDC8A
ENSG00000162877	0.160534	0.875651	4.08047	0.214595	0.830083		PM20D1
ENSG00000162878	261.842	-0.717909	0.127777	-5.61844	1.92695e-08	4.91037e-08	PKDCC
ENSG00000162881	1.01639	-1.1051	2.03373	-0.543384	0.586865	0.667948	OXER1
ENSG00000162882	1.81077	-0.33387	1.4731	-0.226644	0.820701	0.86278	HAAO
ENSG00000162885	1767.64	0.700229	0.056191	12.4616	1.20939e-35	6.00248e-35	B3GALNT2
ENSG00000162888	0.164833	-1.0479	4.08047	-0.256809	0.797326		C1orf147
ENSG00000162889	3555.71	0.470198	0.0414596	11.3411	8.21008e-30	3.66857e-29	MAPKAPK2
ENSG00000162891	0.161822	0.875651	4.08047	0.214595	0.830083		IL20
ENSG00000162892	1.92369	4.3541	1.73759	2.50583	0.0122164	0.0209999	IL24
ENSG00000162894	4.86911	2.61377	1.05091	2.48716	0.0128768	0.0220766	FAIM3
ENSG00000162896	5.22809	1.2553	1.04331	1.20318	0.228905	0.305454	PIGR
ENSG00000162897	0						FCAMR
ENSG00000162909	3155.89	-1.09674	0.0450415	-24.3495	5.86728e-131	8.90578e-130	CAPN2
ENSG00000162910	1263.73	-0.302286	0.0633791	-4.76948	1.84699e-06	4.27782e-06	MRPL55
ENSG00000162913	59.3163	-0.612112	0.263152	-2.32607	0.0200146	0.0333557	C1orf145
ENSG00000162923	8104.95	1.07221	0.0454298	23.6014	3.72837e-123	5.23843e-122	WDR26
ENSG00000162924	306.762	-0.105916	0.116328	-0.910496	0.362561	0.452244	REL
ENSG00000162927	131.21	0.634989	0.175604	3.61604	0.000299148	0.000602735	PUS10
ENSG00000162928	902.331	0.325601	0.0716402	4.54495	5.49484e-06	1.24197e-05	PEX13
ENSG00000162929	570.642	0.136447	0.0859947	1.5867	0.112582	0.163362	KIAA1841
ENSG00000162931	0.174037	-1.0479	4.08047	-0.256809	0.797326		TRIM17
ENSG00000162944	125.205	-1.56375	0.185	-8.45272	2.84602e-17	9.66878e-17	RFTN2
ENSG00000162946	447.482	0.320927	0.104449	3.07258	0.00212217	0.00396772	DISC1
ENSG00000162947	0						AC007364.1
ENSG00000162949	4.05095	2.78869	1.18816	2.34707	0.0189216	0.0316179	CAPN13
ENSG00000162951	3.56813	1.34801	1.13413	1.18859	0.234602	0.312266	LRRTM1
ENSG00000162959	249.118	-0.236343	0.125275	-1.88658	0.0592163	0.0909295	MEMO1
ENSG00000162961	951.213	-0.395788	0.0701378	-5.64301	1.67104e-08	4.27409e-08	DPY30
ENSG00000162971	395.276	0.480248	0.103003	4.66249	3.12412e-06	7.15397e-06	TYW5
ENSG00000162972	355.266	-1.40173	0.11217	-12.4965	7.80183e-36	3.88328e-35	C2orf47
ENSG00000162975	7.92358	0.0362143	0.677811	0.0534284	0.957391	0.968841	KCNF1
ENSG00000162976	362.627	1.23174	0.107888	11.4168	3.44725e-30	1.55167e-29	PQLC3
ENSG00000162980	2818.08	-0.116372	0.0566418	-2.05452	0.0399252	0.0634333	ARL5A
ENSG00000162981	298.578	3.61601	0.163191	22.1582	8.70213e-109	1.05982e-107	FAM84A
ENSG00000162989	40.206	1.85383	0.394689	4.69692	2.64113e-06	6.07248e-06	KCNJ3
ENSG00000162992	30.3129	3.44615	0.498864	6.90801	4.91513e-12	1.44099e-11	NEUROD1
ENSG00000162994	157.48	0.158859	0.164593	0.965161	0.334464	0.422424	CLHC1
ENSG00000162997	2.18119	-1.25224	1.37207	-0.912663	0.36142	0.451044	PRORSD1P
ENSG00000162998	0.978341	2.13317	2.06081	1.03511	0.300616	0.387356	FRZB
ENSG00000162999	226.526	0.654339	0.137651	4.75362	1.99802e-06	4.6215e-06	DUSP19
ENSG00000163001	779.464	0.400629	0.0797235	5.02523	5.02834e-07	1.19916e-06	CCDC104
ENSG00000163002	420.802	-2.07701	0.112278	-18.4988	2.10957e-76	1.8301e-75	NUP35
ENSG00000163006	589.685	-1.01916	0.087903	-11.5941	4.41269e-31	2.01666e-30	CCDC138
ENSG00000163009	28.6969	-4.41405	0.610559	-7.22952	4.84709e-13	1.47008e-12	C2orf48
ENSG00000163012	0.159594	0.875651	4.08047	0.214595	0.830083		ZSWIM2
ENSG00000163013	293.544	-0.670793	0.128498	-5.22028	1.78651e-07	4.36699e-07	FBXO41
ENSG00000163016	1.76676	3.12854	1.75784	1.77976	0.0751148	0.113385	ALMS1P
ENSG00000163017	2.6772	-1.22626	1.28089	-0.957354	0.338389	0.426313	ACTG2
ENSG00000163026	1404.45	0.306234	0.0648366	4.72316	2.32203e-06	5.35347e-06	C2orf44
ENSG00000163029	2313.09	-0.899874	0.0538193	-16.7203	9.32907e-63	6.97972e-62	SMC6
ENSG00000163032	54.7002	2.8119	0.327681	8.58121	9.38808e-18	3.23497e-17	VSNL1
ENSG00000163040	275.142	0.193881	0.119872	1.6174	0.105792	0.154418	CCDC74A
ENSG00000163041	3421.54	0.32328	0.0466052	6.93656	4.01771e-12	1.18163e-11	H3F3A
ENSG00000163046	0						ANKRD30BL
ENSG00000163050	1008.94	-0.362598	0.0683103	-5.3081	1.10771e-07	2.73426e-07	ADCK3
ENSG00000163053	0.661339	-0.0694278	2.50268	-0.0277414	0.977868		SLC16A14
ENSG00000163060	1.97805	-0.0803223	1.35154	-0.0594304	0.952609	0.967223	TEKT4
ENSG00000163064	11.9842	0.94098	0.604687	1.55615	0.119674	0.172067	EN1
ENSG00000163067	158.913	0.21923	0.158363	1.38435	0.16625	0.230853	ZNF2
ENSG00000163069	1158.68	0.624334	0.0662401	9.42531	4.28841e-21	1.59738e-20	SGCB
ENSG00000163071	1.00707	-1.09618	2.03857	-0.537721	0.590769	0.671255	SPATA18
ENSG00000163072	18.8537	2.09169	0.501764	4.16867	3.06387e-05	6.62465e-05	NOSTRIN
ENSG00000163075	2.28497	1.78994	1.4401	1.24293	0.213895	0.287932	PCDP1
ENSG00000163081	64.0427	2.80516	0.305997	9.16726	4.85205e-20	1.7684e-19	CCDC140
ENSG00000163082	3.31384	-0.666185	1.10386	-0.603505	0.546173	0.630501	SGPP2
ENSG00000163083	5.0902	0.978013	0.878432	1.11336	0.265553	0.347427	INHBB
ENSG00000163092	2.76724	0.467641	1.3878	0.336966	0.736143	0.797321	XIRP2
ENSG00000163093	259.683	-0.301714	0.121918	-2.47473	0.0133338	0.0228136	BBS5
ENSG00000163098	0						BIRC8
ENSG00000163104	2774.18	-0.70905	0.0560188	-12.6574	1.01848e-36	5.15768e-36	SMARCAD1
ENSG00000163106	0						HPGDS
ENSG00000163110	6072.11	1.77026	0.0383842	46.1195	0	0	PDLIM5
ENSG00000163113	3779.17	0.903405	0.0418161	21.6042	1.63868e-103	1.89304e-102	OTUD7B
ENSG00000163114	0.322355	1.77546	3.40342	0.52167	0.6019		PDHA2
ENSG00000163116	1.80373	1.33459	1.57201	0.848969	0.395899	0.486681	STPG2
ENSG00000163121	3.54344	5.23407	1.51169	3.46239	0.000535393	0.00105529	NEURL3
ENSG00000163125	335.058	-1.74989	0.121675	-14.3817	6.73884e-47	4.02573e-46	RPRD2
ENSG00000163126	32.5875	0.502238	0.354928	1.41504	0.157057	0.21966	ANKRD23
ENSG00000163131	21.5171	-0.841488	0.424528	-1.98218	0.0474596	0.0744443	CTSS
ENSG00000163132	112.527	-0.596003	0.188267	-3.16574	0.00154691	0.00293354	MSX1
ENSG00000163138	656.801	-0.295857	0.0821996	-3.59925	0.000319138	0.000641132	PACRGL
ENSG00000163141	6.71279	-1.14397	0.773639	-1.47869	0.139223	0.196996	BNIPL
ENSG00000163145	0.160534	0.875651	4.08047	0.214595	0.830083		C1QTNF7
ENSG00000163154	1.93921	2.25798	1.64069	1.37623	0.168749	0.233893	TNFAIP8L2
ENSG00000163155	471.352	-1.03588	0.101498	-10.2059	1.86567e-24	7.48677e-24	LYSMD1
ENSG00000163156	586.724	-0.731409	0.0838761	-8.72011	2.77929e-18	9.71575e-18	SCNM1
ENSG00000163157	0						TMOD4
ENSG00000163159	1434.87	-0.886231	0.0587469	-15.0856	2.01479e-51	1.28957e-50	VPS72
ENSG00000163161	1449.18	-0.320125	0.0590221	-5.42381	5.83426e-08	1.45644e-07	ERCC3
ENSG00000163162	1122.96	-0.139368	0.0650632	-2.14203	0.0321907	0.0519528	RNF149
ENSG00000163166	2038.18	-0.529631	0.0530514	-9.98335	1.8027e-23	7.06043e-23	IWS1
ENSG00000163170	709.411	-1.23595	0.0805334	-15.3471	3.70383e-53	2.4275e-52	BOLA3
ENSG00000163171	827.104	1.7701	0.0814045	21.7445	7.78531e-105	9.13335e-104	CDC42EP3
ENSG00000163191	973.008	-0.914887	0.087418	-10.4657	1.24213e-25	5.12049e-25	S100A11
ENSG00000163202	0.322355	1.77546	3.40342	0.52167	0.6019		LCE3D
ENSG00000163206	0						SMCP
ENSG00000163207	0						IVL
ENSG00000163209	0						SPRR3
ENSG00000163214	1960.43	0.270387	0.0531266	5.08948	3.59041e-07	8.64603e-07	DHX57
ENSG00000163216	0.160534	0.875651	4.08047	0.214595	0.830083		SPRR2D
ENSG00000163217	0.159594	0.875651	4.08047	0.214595	0.830083		BMP10
ENSG00000163218	0						PGLYRP4
ENSG00000163219	1.16342	0.313306	1.78962	0.175068	0.861026	0.893043	ARHGAP25
ENSG00000163220	0						S100A9
ENSG00000163221	0						S100A12
ENSG00000163235	105.166	2.6299	0.234232	11.2278	2.97952e-29	1.31889e-28	TGFA
ENSG00000163239	4.98483	5.7269	1.40755	4.06871	4.7274e-05	0.000100888	TDRD10
ENSG00000163249	1146.34	1.94958	0.0688108	28.3325	1.37691e-176	2.98797e-175	CCNYL1
ENSG00000163251	277.576	1.06403	0.121286	8.77293	1.74077e-18	6.11644e-18	FZD5
ENSG00000163254	1.3252	-0.0922095	1.69791	-0.0543075	0.95669	0.968521	CRYGC
ENSG00000163257	2759.03	-0.379757	0.0524933	-7.2344	4.67575e-13	1.41925e-12	DCAF16
ENSG00000163263	0.329665	-1.90274	3.66864	-0.518649	0.604005		C1orf189
ENSG00000163273	27.0609	4.94282	0.73076	6.76394	1.34287e-11	3.87384e-11	NPPC
ENSG00000163281	952.964	1.16531	0.0714428	16.311	8.23948e-60	5.926e-59	GNPDA2
ENSG00000163283	0.321067	1.77072	3.7067	0.477708	0.632858		ALPP
ENSG00000163285	2.89357	4.94229	1.55774	3.17273	0.00151014	0.00286645	GABRG1
ENSG00000163286	0.322355	1.77546	3.40342	0.52167	0.6019		ALPPL2
ENSG00000163288	0.319189	1.76357	3.71524	0.474685	0.635012		GABRB1
ENSG00000163291	1532.38	0.865556	0.0605596	14.2926	2.43254e-46	1.43878e-45	PAQR3
ENSG00000163293	415.897	3.34041	0.131926	25.3204	1.9057e-141	3.16598e-140	NIPAL1
ENSG00000163295	0						ALPI
ENSG00000163297	243.576	1.74681	0.139863	12.4895	8.52108e-36	4.23756e-35	ANTXR2
ENSG00000163312	617.058	0.694601	0.0821492	8.45536	2.78219e-17	9.45477e-17	HELQ
ENSG00000163319	603.885	-0.598377	0.0842701	-7.1007	1.24131e-12	3.71752e-12	MRPS18C
ENSG00000163320	3463.87	-0.03184	0.0510854	-0.623271	0.533106	0.617652	CGGBP1
ENSG00000163322	708.727	1.91495	0.0910085	21.0414	2.74136e-98	3.02069e-97	FAM175A
ENSG00000163328	345.396	2.20083	0.119606	18.4006	1.29936e-75	1.11654e-74	GPR155
ENSG00000163331	312.089	7.37012	0.446261	16.5153	2.84903e-61	2.09629e-60	DAPL1
ENSG00000163344	1423.08	-0.0719456	0.0592603	-1.21406	0.224725	0.300689	PMVK
ENSG00000163346	3330.37	1.8471	0.0495621	37.2683	5.35753e-304	2.38221e-302	PBXIP1
ENSG00000163347	0.668535	-2.91997	2.58626	-1.12903	0.258885		CLDN1
ENSG00000163348	1533.75	-0.541637	0.0583488	-9.28273	1.65191e-20	6.08026e-20	PYGO2
ENSG00000163349	1636.66	-0.358775	0.058209	-6.16355	7.11299e-10	1.92071e-09	HIPK1
ENSG00000163352	2.53178	-1.55256	1.31019	-1.18499	0.23602	0.313858	LENEP
ENSG00000163354	32.2191	1.89182	0.410584	4.60764	4.07256e-06	9.26777e-06	DCST2
ENSG00000163357	0.161822	0.875651	4.08047	0.214595	0.830083		DCST1
ENSG00000163359	15.0662	0.430839	0.605059	0.712062	0.476427	0.564262	COL6A3
ENSG00000163362	0.670428	-0.102577	2.49157	-0.0411697	0.967161		C1orf106
ENSG00000163364	401.952	-0.299012	0.100864	-2.96452	0.00303151	0.00557864	LINC01116
ENSG00000163374	890.592	-0.153277	0.0715095	-2.14344	0.0320775	0.0517959	YY1AP1
ENSG00000163376	416.049	0.478098	0.105293	4.54065	5.6081e-06	1.26668e-05	KBTBD8
ENSG00000163377	84.9646	9.81848	1.19261	8.23275	1.82969e-16	6.10265e-16	FAM19A4
ENSG00000163378	1173.25	-0.818321	0.063952	-12.7959	1.72918e-37	8.87969e-37	EOGT
ENSG00000163380	1.78902	1.34015	1.50635	0.889665	0.373646	0.463876	LMOD3
ENSG00000163382	3963.51	-0.571372	0.043219	-13.2204	6.69227e-40	3.58688e-39	APOA1BP
ENSG00000163386	1454.27	1.02168	0.0581938	17.5566	5.29777e-69	4.24665e-68	NBPF10
ENSG00000163389	603.672	-0.281023	0.0847627	-3.31541	0.000915101	0.00177108	POGLUT1
ENSG00000163393	114.642	-0.716404	0.198636	-3.60662	0.000310206	0.000624072	SLC22A15
ENSG00000163394	0						CCKAR
ENSG00000163395	10.605	6.81625	1.29459	5.26519	1.40046e-07	3.4404e-07	IGFN1
ENSG00000163399	36658.5	0.355773	0.0315404	11.2799	1.64893e-29	7.33335e-29	ATP1A1
ENSG00000163406	18.4701	0.90238	0.482174	1.87148	0.0612781	0.0938731	SLC15A2
ENSG00000163412	432.484	3.0862	0.124516	24.7856	1.28235e-135	2.02224e-134	EIF4E3
ENSG00000163421	0.655986	1.39479	2.36524	0.589702	0.555391		PROK2
ENSG00000163424	0						C3orf30
ENSG00000163428	3934.75	-1.09182	0.0495096	-22.0527	8.99793e-108	1.08477e-106	LRRC58
ENSG00000163430	300.892	-2.44223	0.131603	-18.5575	7.09452e-77	6.20449e-76	FSTL1
ENSG00000163431	40.0253	2.51218	0.362618	6.9279	4.27132e-12	1.25467e-11	LMOD1
ENSG00000163435	6.41035	0.910259	0.775754	1.17339	0.240641	0.319367	ELF3
ENSG00000163440	0						PDCL2
ENSG00000163444	2439.74	-0.833348	0.0488749	-17.0506	3.45751e-65	2.67414e-64	TMEM183A
ENSG00000163449	91.0151	3.74628	0.298167	12.5644	3.31471e-36	1.66337e-35	TMEM169
ENSG00000163453	13.3797	-0.115776	0.53875	-0.214898	0.829847	0.868391	IGFBP7
ENSG00000163462	39.0975	-1.19521	0.33832	-3.53277	0.000411234	0.000818965	TRIM46
ENSG00000163463	311.582	-0.798063	0.123312	-6.47191	9.67747e-11	2.70299e-10	KRTCAP2
ENSG00000163464	0.160534	0.875651	4.08047	0.214595	0.830083		CXCR1
ENSG00000163466	6584.52	0.0149742	0.0388829	0.38511	0.700156	0.766064	ARPC2
ENSG00000163467	17.6101	0.65669	0.474874	1.38287	0.166705	0.231384	TSACC
ENSG00000163468	22653.1	-0.708891	0.0391022	-18.1292	1.87463e-73	1.57273e-72	CCT3
ENSG00000163472	61.5194	-1.02861	0.255235	-4.03004	5.57664e-05	0.000118554	TMEM79
ENSG00000163479	7499.69	0.311546	0.0407709	7.64138	2.14909e-14	6.76686e-14	SSR2
ENSG00000163481	532.929	-0.269209	0.0894701	-3.00892	0.00262175	0.00485851	RNF25
ENSG00000163482	463.717	-0.803012	0.0996707	-8.05664	7.84176e-16	2.57497e-15	STK36
ENSG00000163485	135.812	0.894079	0.17653	5.06474	4.08956e-07	9.80327e-07	ADORA1
ENSG00000163486	1357.21	-0.499793	0.059774	-8.36136	6.19968e-17	2.09056e-16	SRGAP2
ENSG00000163491	30.7219	0.194187	0.348011	0.557992	0.57685	0.659203	NEK10
ENSG00000163492	10.4185	1.88272	0.662897	2.84013	0.00450949	0.00814315	CCDC141
ENSG00000163497	1.79866	0.723703	1.55824	0.464437	0.642334	0.716883	FEV
ENSG00000163499	2.77052	1.62119	1.26561	1.28095	0.20021	0.271557	CRYBA2
ENSG00000163501	4.13931	-0.663559	1.02669	-0.64631	0.518078	0.604189	IHH
ENSG00000163507	1018.95	-3.48505	0.089274	-39.0377	0	0	KIAA1524
ENSG00000163508	66.442	0.382607	0.237529	1.61078	0.107227	0.156321	EOMES
ENSG00000163510	585.605	-1.0208	0.0929562	-10.9815	4.68956e-28	2.0322e-27	CWC22
ENSG00000163512	1313.77	0.343239	0.0602662	5.69538	1.23095e-08	3.16739e-08	AZI2
ENSG00000163513	769.393	0.195237	0.0785593	2.48522	0.012947	0.0221886	TGFBR2
ENSG00000163515	0						RETNLB
ENSG00000163516	960.143	0.374225	0.0755759	4.95165	7.35887e-07	1.73903e-06	ANKZF1
ENSG00000163517	400.53	0.398727	0.0998034	3.99513	6.46597e-05	0.00013687	HDAC11
ENSG00000163518	0.159594	0.875651	4.08047	0.214595	0.830083		FCRL4
ENSG00000163519	0.640256	2.76727	2.60379	1.06279	0.287879		TRAT1
ENSG00000163520	1992.41	3.73574	0.0700667	53.3169	0	0	FBLN2
ENSG00000163521	1261.22	0.261698	0.0650693	4.02183	5.77472e-05	0.00012257	GLB1L
ENSG00000163527	16182.4	1.20754	0.0364902	33.092	3.87019e-240	1.22235e-238	STT3B
ENSG00000163528	410.051	-1.67443	0.105824	-15.8228	2.1652e-56	1.49332e-55	CHCHD4
ENSG00000163530	2.10124	3.39444	1.69303	2.00495	0.0449681	0.070835	DPPA2
ENSG00000163531	537.487	4.38007	0.718543	6.09576	1.0892e-09	2.92582e-09	NFASC
ENSG00000163534	2.41069	4.67896	1.61662	2.89429	0.00380018	0.00692183	FCRL1
ENSG00000163535	549.84	-2.17321	0.0983741	-22.0913	3.83386e-108	4.64178e-107	SGOL2
ENSG00000163536	2730.79	4.91118	0.0786723	62.4258	0	0	SERPINI1
ENSG00000163539	3339.8	0.106481	0.0458756	2.32109	0.0202822	0.033767	CLASP2
ENSG00000163541	2307.67	-0.136725	0.0474455	-2.88172	0.0039551	0.00718553	SUCLG1
ENSG00000163545	89.4391	0.885149	0.210888	4.19725	2.7018e-05	5.85911e-05	NUAK2
ENSG00000163554	73.3573	4.01856	0.351044	11.4475	2.42161e-30	1.09436e-29	SPTA1
ENSG00000163558	2024.58	0.430309	0.0540092	7.96733	1.62134e-15	5.26825e-15	PRKCI
ENSG00000163563	0.321416	1.77202	3.4071	0.520097	0.602996		MNDA
ENSG00000163564	0.976818	2.13275	2.20194	0.968579	0.332755	0.420736	PYHIN1
ENSG00000163565	71.4962	2.39395	0.277727	8.6198	6.70717e-18	2.32105e-17	IFI16
ENSG00000163568	1.12443	3.57885	2.0042	1.78568	0.0741513	0.112184	AIM2
ENSG00000163576	3.10624	1.81238	1.2443	1.45654	0.145242	0.204601	EFHB
ENSG00000163577	576.847	-0.491705	0.0886141	-5.54883	2.87587e-08	7.28102e-08	EIF5A2
ENSG00000163581	0.323643	1.78045	3.69511	0.48184	0.629919		SLC2A2
ENSG00000163584	4534.68	-0.760167	0.0504151	-15.0782	2.25451e-51	1.44259e-50	RPL22L1
ENSG00000163586	0						FABP1
ENSG00000163590	874.021	3.70438	0.10004	37.0289	3.92382e-300	1.72443e-298	PPM1L
ENSG00000163596	86.473	1.97201	0.231096	8.53328	1.42252e-17	4.87729e-17	ICA1L
ENSG00000163597	24572	-0.569186	0.0313746	-18.1416	1.49531e-73	1.25543e-72	SNHG16
ENSG00000163599	0						CTLA4
ENSG00000163600	0.326654	-0.0861185	3.43427	-0.0250763	0.979994		ICOS
ENSG00000163602	2220.03	1.13072	0.0534739	21.1453	3.05153e-99	3.3988e-98	RYBP
ENSG00000163605	3834.14	-0.082662	0.0543062	-1.52215	0.127972	0.182563	PPP4R2
ENSG00000163606	2.10571	3.39788	1.77215	1.91738	0.0551895	0.0852253	CD200R1
ENSG00000163607	379.508	-0.0200073	0.102021	-0.196109	0.844525	0.879307	GTPBP8
ENSG00000163608	1163.75	-0.552293	0.0627608	-8.79997	1.36852e-18	4.81969e-18	C3orf17
ENSG00000163611	1001.56	0.412807	0.0717099	5.75663	8.58078e-09	2.21979e-08	SPICE1
ENSG00000163612	0.333631	-0.0861184	3.40843	-0.0252663	0.979843		FAM86KP
ENSG00000163617	77.4393	1.43313	0.235349	6.08937	1.13356e-09	3.04174e-09	KIAA1407
ENSG00000163618	42.8132	1.00596	0.850645	1.18259	0.236972	0.314958	CADPS
ENSG00000163623	277.138	0.811593	0.119437	6.79516	1.08195e-11	3.1363e-11	NKX6-1
ENSG00000163624	511.823	2.77351	0.110999	24.9867	8.522e-138	1.37254e-136	CDS1
ENSG00000163625	1938.98	0.165942	0.0507189	3.27179	0.00106868	0.00205708	WDFY3
ENSG00000163626	594.804	-0.709259	0.0873992	-8.11516	4.85141e-16	1.60116e-15	COX18
ENSG00000163629	3998.03	1.45849	0.0461582	31.5976	3.98172e-219	1.1079e-217	PTPN13
ENSG00000163630	0.963899	3.35658	2.10494	1.59462	0.110798	0.160969	SYNPR
ENSG00000163631	2.62679	0.650507	1.1952	0.544267	0.586258	0.667398	ALB
ENSG00000163632	1.44808	3.94331	1.85767	2.12272	0.0337772	0.0543354	C3orf49
ENSG00000163633	41.2311	0.803401	0.3122	2.57335	0.0100718	0.0174991	C4orf36
ENSG00000163634	848.957	-0.82207	0.0755643	-10.8791	1.45031e-27	6.22301e-27	THOC7
ENSG00000163635	557.319	-0.321953	0.0859392	-3.74629	0.000179469	0.000368076	ATXN7
ENSG00000163636	2111.17	0.387338	0.0514871	7.52301	5.35313e-14	1.66748e-13	PSMD6
ENSG00000163637	773.262	1.40222	0.0778792	18.005	1.77921e-72	1.48063e-71	PRICKLE2
ENSG00000163638	175.909	0.8938	0.150787	5.92757	3.07445e-09	8.09748e-09	ADAMTS9
ENSG00000163644	2476.76	1.10117	0.0517456	21.2805	1.72245e-100	1.93846e-99	PPM1K
ENSG00000163645	0.653524	1.3919	2.49521	0.557829	0.576961		FAM194A
ENSG00000163646	0						CLRN1
ENSG00000163655	2512.92	-1.09921	0.0497014	-22.1163	2.20395e-108	2.67268e-107	GMPS
ENSG00000163659	3441.51	1.16821	0.0493317	23.6807	5.69387e-124	8.08009e-123	TIPARP
ENSG00000163660	3407.55	0.77223	0.0448007	17.237	1.40122e-66	1.10293e-65	CCNL1
ENSG00000163661	11.3182	2.68072	0.698996	3.83511	0.000125509	0.000260043	PTX3
ENSG00000163666	6.4149	0.144698	0.784811	0.184373	0.853721	0.886967	HESX1
ENSG00000163673	28.1106	2.94422	0.46916	6.27551	3.48492e-10	9.52712e-10	DCLK3
ENSG00000163681	1706.78	-0.18295	0.0587551	-3.11377	0.00184716	0.00347791	SLMAP
ENSG00000163682	40160.9	-0.440996	0.0361375	-12.2033	2.98535e-34	1.44563e-33	RPL9
ENSG00000163683	1000.01	1.70572	0.0738764	23.0889	5.98986e-118	7.97136e-117	SMIM14
ENSG00000163684	997.905	-0.366569	0.06972	-5.25773	1.45846e-07	3.5821e-07	RPP14
ENSG00000163686	507.176	1.05606	0.0986963	10.7001	1.01695e-26	4.28094e-26	ABHD6
ENSG00000163687	0.160534	0.875651	4.08047	0.214595	0.830083		DNASE1L3
ENSG00000163689	180.054	0.65724	0.148601	4.42286	9.74045e-06	2.17256e-05	C3orf67
ENSG00000163694	143.448	2.02156	0.196944	10.2647	1.01669e-24	4.10606e-24	RBM47
ENSG00000163697	1234.05	1.46565	0.0672505	21.7938	2.65515e-105	3.12784e-104	APBB2
ENSG00000163701	28.9185	-1.95165	0.393538	-4.95924	7.07686e-07	1.67361e-06	IL17RE
ENSG00000163702	610.497	-1.45658	0.0886522	-16.4303	1.16139e-60	8.44942e-60	IL17RC
ENSG00000163703	464.876	0.465131	0.0937971	4.95891	7.08915e-07	1.67634e-06	CRELD1
ENSG00000163704	53.7411	0.27209	0.265692	1.02408	0.305798	0.392427	PRRT3
ENSG00000163705	0.319189	1.76357	3.71524	0.474685	0.635012		FANCD2OS
ENSG00000163710	498.325	0.322968	0.0900367	3.58707	0.00033442	0.000670821	PCOLCE2
ENSG00000163714	4930.89	-1.09058	0.0445593	-24.4748	2.74183e-132	4.2125e-131	U2SURP
ENSG00000163719	1026.04	0.523632	0.0652485	8.02519	1.01373e-15	3.31721e-15	MTMR14
ENSG00000163728	2146.7	0.931248	0.0532903	17.475	2.22137e-68	1.77186e-67	TTC14
ENSG00000163734	11.9366	3.7027	0.812392	4.55777	5.16998e-06	1.17017e-05	CXCL3
ENSG00000163735	0						CXCL5
ENSG00000163736	0						PPBP
ENSG00000163737	0						PF4
ENSG00000163738	459.045	0.479431	0.0939993	5.10037	3.38996e-07	8.17115e-07	MTHFD2L
ENSG00000163739	0.174037	-1.0479	4.08047	-0.256809	0.797326		CXCL1
ENSG00000163743	711.785	-1.12933	0.0808941	-13.9606	2.71229e-44	1.55202e-43	RCHY1
ENSG00000163746	0.164833	-1.0479	4.08047	-0.256809	0.797326		PLSCR2
ENSG00000163749	1.30035	2.61899	2.00945	1.30333	0.192461	0.262601	CCDC158
ENSG00000163751	0.160534	0.875651	4.08047	0.214595	0.830083		CPA3
ENSG00000163754	1066.07	0.423321	0.0655592	6.45708	1.06741e-10	2.97476e-10	GYG1
ENSG00000163755	2173.88	0.755882	0.0545262	13.8627	1.06551e-43	6.05123e-43	HPS3
ENSG00000163762	0.974001	2.1289	2.0813	1.02287	0.30637	0.392895	TM4SF18
ENSG00000163781	2566.11	-2.63888	0.0544473	-48.4668	0	0	TOPBP1
ENSG00000163785	2214.78	-0.165525	0.0562916	-2.9405	0.00327684	0.00600671	RYK
ENSG00000163788	1931.78	0.436554	0.0582907	7.48926	6.92632e-14	2.15132e-13	SNRK
ENSG00000163792	0						TCF23
ENSG00000163793	9.03209	4.05304	1.00343	4.03918	5.36394e-05	0.000114128	DNAJC5G
ENSG00000163794	26.1041	0.024968	0.385296	0.0648023	0.948331	0.96458	UCN
ENSG00000163795	481.137	-0.47595	0.0964106	-4.9367	7.94562e-07	1.87437e-06	ZNF513
ENSG00000163798	948.113	-0.727031	0.0718991	-10.1118	4.89614e-24	1.94244e-23	SLC4A1AP
ENSG00000163803	19.3814	3.53394	0.624476	5.65904	1.52219e-08	3.90086e-08	PLB1
ENSG00000163806	13.9558	0.93875	0.533292	1.76029	0.0783583	0.117561	SPDYA
ENSG00000163807	1366.63	-0.478432	0.0704883	-6.7874	1.14175e-11	3.30585e-11	KIAA1143
ENSG00000163808	580.113	-3.73627	0.12027	-31.0656	7.02494e-212	1.86758e-210	KIF15
ENSG00000163810	0						TGM4
ENSG00000163811	4496.11	-1.49121	0.0472509	-31.5593	1.33479e-218	3.69136e-217	WDR43
ENSG00000163812	1520.53	-0.148298	0.0572261	-2.59144	0.00955739	0.0166436	ZDHHC3
ENSG00000163814	4.19681	-2.08578	1.22281	-1.70573	0.0880585	0.130833	CDCP1
ENSG00000163815	0.329665	-1.90274	3.66864	-0.518649	0.604005		CLEC3B
ENSG00000163817	2.40494	4.67619	1.64202	2.84783	0.0044018	0.00795946	SLC6A20
ENSG00000163818	501.483	0.25476	0.0918483	2.77371	0.00554213	0.00990611	LZTFL1
ENSG00000163820	811.958	0.0466531	0.0744657	0.626504	0.530984	0.615568	FYCO1
ENSG00000163823	1.44714	3.94257	1.85789	2.12207	0.033832	0.0544004	CCR1
ENSG00000163825	0						RTP3
ENSG00000163827	49.69	-0.522403	0.273367	-1.911	0.056005	0.0863905	LRRC2
ENSG00000163832	808.189	-1.09145	0.0770568	-14.1642	1.52529e-45	8.90783e-45	ELP6
ENSG00000163833	0.99458	-1.08101	2.1236	-0.509045	0.610721	0.688936	FBXO40
ENSG00000163840	690.586	-0.487969	0.0805195	-6.06027	1.35896e-09	3.63197e-09	DTX3L
ENSG00000163848	1893.86	-0.528407	0.0564841	-9.35497	8.36206e-21	3.09847e-20	ZNF148
ENSG00000163864	32.6698	0.826325	0.363828	2.2712	0.0231351	0.0381775	NMNAT3
ENSG00000163866	1437.77	-0.134593	0.0592747	-2.27066	0.0231678	0.0382286	SMIM12
ENSG00000163867	305.732	0.541704	0.114595	4.72713	2.27714e-06	5.25317e-06	ZMYM6
ENSG00000163870	984.08	0.49873	0.0694686	7.1792	7.01183e-13	2.11305e-12	TPRA1
ENSG00000163872	2411.88	0.325762	0.0471477	6.9094	4.86721e-12	1.42731e-11	YEATS2
ENSG00000163873	68.1048	4.49493	0.412767	10.8898	1.2898e-27	5.53953e-27	GRIK3
ENSG00000163874	94.024	1.19128	0.206595	5.76625	8.10536e-09	2.09823e-08	ZC3H12A
ENSG00000163875	578.471	-0.487434	0.0859548	-5.67082	1.42117e-08	3.64775e-08	MEAF6
ENSG00000163877	603.754	0.074365	0.0847213	0.877761	0.380073	0.470851	SNIP1
ENSG00000163879	1.64258	0.505481	1.53062	0.330246	0.741214	0.801818	DNALI1
ENSG00000163882	1733.25	-0.417516	0.0617282	-6.76377	1.34443e-11	3.87785e-11	POLR2H
ENSG00000163884	540.888	-1.31779	0.096055	-13.7191	7.80078e-43	4.37326e-42	KLF15
ENSG00000163885	0						CCDC37
ENSG00000163888	43.6589	4.7772	0.548065	8.71649	2.86962e-18	1.00238e-17	CAMK2N2
ENSG00000163898	133.107	6.78785	0.565238	12.0088	3.19326e-33	1.52449e-32	LIPH
ENSG00000163900	525.373	-0.112762	0.0884788	-1.27445	0.202504	0.274324	TMEM41A
ENSG00000163902	6892.27	-0.636555	0.0392912	-16.201	4.96431e-59	3.539e-58	RPN1
ENSG00000163904	2028.87	0.571559	0.0519662	10.9987	3.87766e-28	1.68359e-27	SENP2
ENSG00000163909	1.0074	-3.51025	2.23538	-1.57032	0.116342	0.167744	HEYL
ENSG00000163913	210.31	0.0596678	0.135015	0.441936	0.658536	0.730184	IFT122
ENSG00000163914	0						RHO
ENSG00000163915	0.172863	-1.0479	4.08047	-0.256809	0.797326		C3orf65
ENSG00000163918	856.929	-1.9475	0.0797511	-24.4197	1.05525e-131	1.61036e-130	RFC4
ENSG00000163923	491.301	-1.46053	0.0991085	-14.7367	3.74593e-49	2.32348e-48	RPL39L
ENSG00000163930	2595.51	-0.806806	0.0484181	-16.6633	2.42218e-62	1.79914e-61	BAP1
ENSG00000163931	14574.5	0.215295	0.0340076	6.33077	2.43933e-10	6.71563e-10	TKT
ENSG00000163932	391.394	-0.12713	0.10473	-1.21389	0.22479	0.300723	PRKCD
ENSG00000163933	480.225	-0.949273	0.0946558	-10.0287	1.14035e-23	4.48486e-23	RFT1
ENSG00000163935	536.382	-1.21189	0.090473	-13.395	6.46813e-41	3.51998e-40	SFMBT1
ENSG00000163938	3512.02	-1.11587	0.0445194	-25.0648	1.20276e-138	1.951e-137	GNL3
ENSG00000163939	2433.79	-0.808925	0.0497349	-16.2647	1.75667e-59	1.25784e-58	PBRM1
ENSG00000163945	723.575	0.82902	0.0857621	9.6665	4.1843e-22	1.59528e-21	UVSSA
ENSG00000163946	2506.58	-0.965632	0.0477626	-20.2173	6.89309e-91	7.02222e-90	FAM208A
ENSG00000163947	507.159	0.950926	0.0929966	10.2254	1.52623e-24	6.14312e-24	ARHGEF3
ENSG00000163950	2013.07	-1.71122	0.0569333	-30.0565	1.79485e-198	4.4241e-197	SLBP
ENSG00000163956	4348.29	0.445101	0.0397505	11.1973	4.20125e-29	1.85607e-28	LRPAP1
ENSG00000163958	0.966126	3.35924	2.12405	1.58152	0.113758	0.164732	ZDHHC19
ENSG00000163959	0.667262	-0.113546	2.64956	-0.0428548	0.965817		SLC51A
ENSG00000163960	1648.54	0.397508	0.0561962	7.07358	1.50989e-12	4.50583e-12	UBXN7
ENSG00000163961	2054.53	0.0169976	0.0513251	0.331175	0.740512	0.801173	RNF168
ENSG00000163964	638.094	-0.159369	0.0897241	-1.77621	0.0756987	0.114183	PIGX
ENSG00000163975	743.528	1.68887	0.082677	20.4274	9.55129e-93	9.92643e-92	MFI2
ENSG00000163982	0.485465	2.36548	3.14959	0.751044	0.452626		OTOP1
ENSG00000163993	1.13362	1.26472	2.05996	0.61395	0.539248	0.623809	S100P
ENSG00000163995	209.495	4.52984	0.236623	19.1437	1.09269e-81	1.01678e-80	ABLIM2
ENSG00000164002	215.44	-0.294594	0.140989	-2.08949	0.0366636	0.0585589	EXO5
ENSG00000164007	0						CLDN19
ENSG00000164008	255.478	0.202923	0.12289	1.65126	0.0986852	0.145006	C1orf50
ENSG00000164010	49.0532	0.118783	0.285357	0.41626	0.67722	0.745428	ERMAP
ENSG00000164011	262.515	-0.876664	0.13026	-6.73011	1.69533e-11	4.86892e-11	ZNF691
ENSG00000164022	1553.8	-0.191984	0.0611565	-3.13922	0.00169397	0.00320198	AIMP1
ENSG00000164023	691.925	1.9482	0.0875487	22.2528	1.05921e-109	1.30258e-108	SGMS2
ENSG00000164024	2304.15	0.180138	0.0547411	3.29073	0.000999272	0.0019274	METAP1
ENSG00000164031	3825.17	-0.171053	0.052646	-3.24911	0.00115766	0.00221932	DNAJB14
ENSG00000164032	25436.6	-1.45892	0.0402422	-36.2534	8.78309e-288	3.62795e-286	H2AFZ
ENSG00000164035	888.931	-4.52055	0.116813	-38.699	0	0	EMCN
ENSG00000164037	12.6625	2.37434	0.632401	3.75448	0.000173702	0.000356685	SLC9B1
ENSG00000164038	96.5631	-0.982154	0.20522	-4.78585	1.70264e-06	3.95238e-06	SLC9B2
ENSG00000164039	688.784	-0.662492	0.0787907	-8.40825	4.16174e-17	1.40859e-16	BDH2
ENSG00000164040	2116.58	0.281078	0.0495262	5.67533	1.3842e-08	3.55406e-08	PGRMC2
ENSG00000164045	1305.35	-4.77667	0.107066	-44.6141	0	0	CDC25A
ENSG00000164047	2.7321	4.85953	1.56881	3.09759	0.001951	0.0036637	CAMP
ENSG00000164048	625.718	-0.0545741	0.0813227	-0.671081	0.502169	0.589454	ZNF589
ENSG00000164049	0.491487	-0.945306	2.96245	-0.319097	0.749653		FBXW12
ENSG00000164050	2686.47	-1.05403	0.0531141	-19.8446	1.22745e-87	1.20759e-86	PLXNB1
ENSG00000164051	1037.32	-1.17554	0.0768569	-15.2952	8.22539e-53	5.36306e-52	CCDC51
ENSG00000164053	352.299	-1.41282	0.115701	-12.211	2.71551e-34	1.31637e-33	ATRIP
ENSG00000164054	3009.45	-1.51771	0.048228	-31.4695	2.2692e-217	6.22234e-216	SHISA5
ENSG00000164056	414.864	1.30312	0.101749	12.8072	1.49513e-37	7.69169e-37	SPRY1
ENSG00000164061	79.01	2.18108	0.532913	4.09275	4.2629e-05	9.12841e-05	BSN
ENSG00000164062	5686.67	-0.256952	0.0402255	-6.38779	1.68302e-10	4.65835e-10	APEH
ENSG00000164066	819.081	-1.03019	0.0797001	-12.9258	3.21979e-38	1.68006e-37	INTU
ENSG00000164068	1004.17	0.307539	0.067376	4.56453	5.00624e-06	1.1339e-05	RNF123
ENSG00000164070	7065.46	0.863464	0.0475139	18.1729	8.46516e-74	7.1177e-73	HSPA4L
ENSG00000164073	448.562	0.509705	0.0960748	5.30529	1.12494e-07	2.77557e-07	MFSD8
ENSG00000164074	814.776	0.785531	0.0730229	10.7573	5.47347e-27	2.3183e-26	C4orf29
ENSG00000164076	396.689	1.79253	0.107874	16.6168	5.26561e-62	3.89968e-61	CAMKV
ENSG00000164077	350.57	-0.943141	0.114579	-8.23135	1.85113e-16	6.17143e-16	MON1A
ENSG00000164078	4.65173	-0.712138	0.92003	-0.774038	0.438908	0.527067	MST1R
ENSG00000164080	1153.78	-0.731553	0.0645967	-11.3249	9.87501e-30	4.40731e-29	RAD54L2
ENSG00000164081	1084.21	-1.0278	0.0662189	-15.5213	2.49112e-54	1.66542e-53	TEX264
ENSG00000164082	6.29048	4.11964	1.21917	3.37904	0.00072739	0.00141844	GRM2
ENSG00000164086	342.819	-0.934746	0.117107	-7.98201	1.43964e-15	4.68658e-15	DUSP7
ENSG00000164087	469.478	-2.68596	0.109453	-24.5399	5.54939e-133	8.60175e-132	POC1A
ENSG00000164088	226.249	-0.59385	0.140059	-4.24	2.23519e-05	4.87145e-05	PPM1M
ENSG00000164089	414.02	5.82787	0.239844	24.2986	2.02838e-130	3.06242e-129	ETNPPL
ENSG00000164091	3475.35	-1.04389	0.0463068	-22.543	1.57452e-112	1.99138e-111	WDR82
ENSG00000164093	433.564	-0.401812	0.0984858	-4.0799	4.50548e-05	9.63338e-05	PITX2
ENSG00000164096	2104.39	0.557752	0.0576711	9.67126	3.9944e-22	1.5234e-21	C4orf3
ENSG00000164099	1127.23	1.22345	0.0685442	17.8491	2.9392e-71	2.41844e-70	PRSS12
ENSG00000164100	15.1378	4.40755	0.843698	5.22409	1.75013e-07	4.28e-07	NDST3
ENSG00000164104	2988.4	-3.50494	0.0559842	-62.6059	0	0	HMGB2
ENSG00000164105	404.588	0.558703	0.103718	5.38674	7.17474e-08	1.7844e-07	SAP30
ENSG00000164106	74.1774	5.26912	0.478966	11.001	3.77853e-28	1.64117e-27	SCRG1
ENSG00000164107	136.076	-0.919045	0.178597	-5.14593	2.66198e-07	6.44794e-07	HAND2
ENSG00000164109	2270.67	-3.52454	0.073033	-48.2595	0	0	MAD2L1
ENSG00000164111	58197.2	0.403663	0.0340128	11.868	1.73584e-32	8.16333e-32	ANXA5
ENSG00000164112	0.33457	-0.0861184	3.40502	-0.0252916	0.979822		TMEM155
ENSG00000164113	0.172863	-1.0479	4.08047	-0.256809	0.797326		ADAD1
ENSG00000164114	5.62078	-0.0843532	0.830376	-0.101584	0.919087	0.942566	MAP9
ENSG00000164116	15.0297	2.67738	0.629405	4.25383	2.10149e-05	4.5902e-05	GUCY1A3
ENSG00000164117	766.176	0.288761	0.0770324	3.74857	0.000177848	0.000364888	FBXO8
ENSG00000164118	1327.24	-0.712972	0.0601642	-11.8504	2.14067e-32	1.00443e-31	CEP44
ENSG00000164120	1.16772	-0.505868	1.72557	-0.29316	0.7694	0.82418	HPGD
ENSG00000164122	0.654812	1.39479	2.36639	0.589414	0.555584		ASB5
ENSG00000164123	0.491487	-0.945306	2.96245	-0.319097	0.749653		C4orf45
ENSG00000164124	280.98	0.116344	0.11817	0.984544	0.324848	0.413017	TMEM144
ENSG00000164125	2694.01	-1.91789	0.0572491	-33.5007	4.70033e-246	1.53587e-244	FAM198B
ENSG00000164128	172.976	1.69745	0.161904	10.4843	1.02026e-25	4.21505e-25	NPY1R
ENSG00000164129	0.485465	2.36548	3.14959	0.751044	0.452626		NPY5R
ENSG00000164134	3827.58	-0.531886	0.0457285	-11.6314	2.85395e-31	1.30904e-30	NAA15
ENSG00000164136	90.7037	5.56597	0.47015	11.8387	2.46233e-32	1.15392e-31	IL15
ENSG00000164142	344.166	3.12258	0.13759	22.6948	5.04042e-114	6.46868e-113	FAM160A1
ENSG00000164144	1879.45	0.382374	0.0597279	6.40193	1.53421e-10	4.25373e-10	ARFIP1
ENSG00000164151	2645.86	-0.258534	0.0466792	-5.53853	3.05013e-08	7.70929e-08	KIAA0947
ENSG00000164161	21.9233	4.62511	0.750248	6.16478	7.05823e-10	1.90615e-09	HHIP
ENSG00000164162	364.832	0.0628995	0.110091	0.571343	0.567767	0.651154	ANAPC10
ENSG00000164163	4954.62	-1.34974	0.0486281	-27.7564	1.45824e-169	3.01171e-168	ABCE1
ENSG00000164164	2315.85	-0.508576	0.0515425	-9.86713	5.77966e-23	2.24043e-22	OTUD4
ENSG00000164167	512.918	-0.744787	0.0947226	-7.86282	3.75578e-15	1.20946e-14	LSM6
ENSG00000164168	2592.28	0.514712	0.0560615	9.18121	4.26259e-20	1.55506e-19	TMEM184C
ENSG00000164169	945.474	0.654435	0.0706127	9.26794	1.89777e-20	6.97954e-20	PRMT10
ENSG00000164171	978.777	1.33895	0.0737395	18.1578	1.11428e-73	9.36214e-73	ITGA2
ENSG00000164172	1083.23	0.666979	0.0714378	9.3365	9.9571e-21	3.68468e-20	MOCS2
ENSG00000164175	2811.38	-1.94431	0.0494687	-39.3038	0	0	SLC45A2
ENSG00000164176	878.236	6.06131	0.177118	34.2219	1.14255e-256	4.01077e-255	EDIL3
ENSG00000164180	983.53	0.312535	0.0670205	4.66328	3.11214e-06	7.12796e-06	TMEM161B
ENSG00000164181	871.145	1.81272	0.0757988	23.9149	2.14513e-126	3.11827e-125	ELOVL7
ENSG00000164182	702.702	-0.715239	0.0825438	-8.66496	4.51674e-18	1.56831e-17	NDUFAF2
ENSG00000164185	4.54637	2.11843	1.00698	2.10375	0.0353999	0.0566604	ZNF474
ENSG00000164187	901.111	1.07884	0.0735795	14.6622	1.12493e-48	6.92642e-48	LMBRD2
ENSG00000164188	0.484961	0.80604	2.78619	0.289298	0.772354		RANBP3L
ENSG00000164190	2591.1	0.19799	0.0481809	4.1093	3.96865e-05	8.51841e-05	NIPBL
ENSG00000164197	184.423	1.52501	0.153665	9.92425	3.26555e-23	1.27304e-22	RNF180
ENSG00000164199	2495.01	2.17466	0.0536104	40.5641	0	0	GPR98
ENSG00000164209	4689.04	-0.285893	0.0474103	-6.03019	1.63767e-09	4.35885e-09	SLC25A46
ENSG00000164211	2983.86	1.08772	0.054098	20.1064	6.48468e-90	6.53569e-89	STARD4
ENSG00000164219	725.375	-1.0015	0.0777477	-12.8814	5.72751e-38	2.97623e-37	PGGT1B
ENSG00000164220	0.161822	0.875651	4.08047	0.214595	0.830083		F2RL2
ENSG00000164221	455.86	0.7235	0.0949948	7.6162	2.61248e-14	8.20089e-14	CCDC112
ENSG00000164236	28.8219	2.53043	0.425288	5.94992	2.6827e-09	7.0772e-09	ANKRD33B
ENSG00000164237	1.15863	-0.488841	1.86696	-0.261838	0.793446	0.84374	CMBL
ENSG00000164241	140.689	1.08102	0.17454	6.19354	5.88268e-10	1.59457e-09	C5orf63
ENSG00000164244	2395.46	0.507631	0.0542307	9.36059	7.92959e-21	2.9387e-20	PRRC1
ENSG00000164251	228.428	2.77173	0.159021	17.4299	4.89024e-68	3.88972e-67	F2RL1
ENSG00000164252	1943.19	0.339955	0.0569904	5.96512	2.44453e-09	6.45941e-09	AGGF1
ENSG00000164253	1906.98	0.209214	0.054919	3.80951	0.000139243	0.000287579	WDR41
ENSG00000164256	0.96355	3.35616	2.15404	1.55807	0.119216	0.171518	PRDM9
ENSG00000164258	980.791	-0.426359	0.0754536	-5.65061	1.59879e-08	4.09114e-08	NDUFS4
ENSG00000164265	0						SCGB3A2
ENSG00000164266	33.2352	8.46443	1.2181	6.94888	3.68202e-12	1.08452e-11	SPINK1
ENSG00000164270	3.38404	4.13397	1.51792	2.72345	0.00646038	0.0114789	HTR4
ENSG00000164283	1.6099	4.09599	1.80851	2.26484	0.0235223	0.038746	ESM1
ENSG00000164284	1085.19	-1.3139	0.0784716	-16.7437	6.29417e-63	4.72e-62	GRPEL2
ENSG00000164287	8.54787	3.52637	0.947163	3.72309	0.000196803	0.000402497	CDC20B
ENSG00000164291	491.092	1.56644	0.097315	16.0965	2.69735e-58	1.90614e-57	ARSK
ENSG00000164292	3516.63	-1.04113	0.0510626	-20.3893	2.08167e-92	2.1516e-91	RHOBTB3
ENSG00000164294	1330.69	-2.26405	0.071921	-31.4797	1.64722e-217	4.52775e-216	GPX8
ENSG00000164296	420.52	0.0894736	0.101957	0.877558	0.380183	0.470948	TIGD6
ENSG00000164299	0						SPZ1
ENSG00000164300	460.413	1.06347	0.101299	10.4983	8.79959e-26	3.63807e-25	SERINC5
ENSG00000164303	4.15389	-0.437369	1.08111	-0.404557	0.685803	0.753231	ENPP6
ENSG00000164304	4.46145	0.022356	0.922417	0.0242364	0.980664	0.983788	CAGE1
ENSG00000164305	1734.37	0.158235	0.0560914	2.82101	0.00478721	0.00862816	CASP3
ENSG00000164306	437.738	-0.569258	0.09579	-5.94277	2.80249e-09	7.38806e-09	PRIMPOL
ENSG00000164307	486.357	-0.301966	0.0915302	-3.29909	0.000969999	0.00187285	ERAP1
ENSG00000164308	108.471	-1.49421	0.214735	-6.95837	3.44225e-12	1.01574e-11	ERAP2
ENSG00000164309	16.1584	1.40436	0.506292	2.77381	0.00554037	0.00990392	CMYA5
ENSG00000164318	276.115	3.41371	0.164258	20.7827	6.20991e-96	6.64255e-95	EGFLAM
ENSG00000164323	5334.73	-0.992239	0.0477085	-20.798	4.51706e-96	4.84319e-95	KIAA1430
ENSG00000164325	0						TMEM174
ENSG00000164326	0						CARTPT
ENSG00000164327	1641.88	0.523277	0.0568275	9.20816	3.31769e-20	1.21328e-19	RICTOR
ENSG00000164329	1374.27	-0.336864	0.0632556	-5.32545	1.00704e-07	2.48981e-07	PAPD4
ENSG00000164330	24.4916	4.28615	0.641248	6.68406	2.32404e-11	6.63257e-11	EBF1
ENSG00000164331	415.034	0.806865	0.104637	7.7111	1.24736e-14	3.95614e-14	ANKRA2
ENSG00000164332	789.771	0.298513	0.0767753	3.88814	0.000101015	0.000210951	UBLCP1
ENSG00000164334	0.64471	2.77551	2.59809	1.06829	0.285392		FAM170A
ENSG00000164338	1581.75	-1.12005	0.0668355	-16.7583	4.92246e-63	3.70115e-62	UTP15
ENSG00000164342	107.997	-3.1509	0.241088	-13.0695	4.91978e-39	2.60181e-38	TLR3
ENSG00000164344	1.45783	2.80963	1.82574	1.5389	0.123828	0.177343	KLKB1
ENSG00000164346	1936.24	-0.941332	0.0527331	-17.8509	2.8451e-71	2.34187e-70	NSA2
ENSG00000164347	2530.2	-0.22214	0.0479274	-4.63493	3.57067e-06	8.1469e-06	GFM2
ENSG00000164362	97.3487	-4.26379	0.321781	-13.2506	4.47533e-40	2.40662e-39	TERT
ENSG00000164363	0						SLC6A18
ENSG00000164366	985.934	-0.0456911	0.0658319	-0.694057	0.487646	0.575237	CCDC127
ENSG00000164379	0.160534	0.875651	4.08047	0.214595	0.830083		FOXQ1
ENSG00000164385	3.3377	-0.676599	1.06438	-0.635677	0.524987	0.610425	C6orf195
ENSG00000164393	0.643771	2.7737	2.4428	1.13546	0.256182		GPR111
ENSG00000164398	332.643	4.28706	0.178433	24.0261	1.48448e-127	2.1902e-126	ACSL6
ENSG00000164399	0						IL3
ENSG00000164400	0						CSF2
ENSG00000164402	2413.25	-0.53691	0.0478188	-11.228	2.97102e-29	1.31538e-28	SEPT8
ENSG00000164403	122.903	-0.0116367	0.179401	-0.0648639	0.948282	0.964573	SHROOM1
ENSG00000164404	23.2804	3.12634	0.519842	6.01401	1.80988e-09	4.80818e-09	GDF9
ENSG00000164405	5584.55	-0.539047	0.0384607	-14.0155	1.25291e-44	7.20575e-44	UQCRQ
ENSG00000164406	15.0823	-0.0558266	0.502603	-0.111075	0.911557	0.936755	LEAP2
ENSG00000164411	0.33457	-0.0861184	3.40502	-0.0252916	0.979822		GJB7
ENSG00000164414	261.743	0.504992	0.121806	4.14588	3.38515e-05	7.30053e-05	SLC35A1
ENSG00000164418	313.491	3.98875	0.16947	23.5366	1.72145e-122	2.40823e-121	GRIK2
ENSG00000164430	0.480661	2.3534	2.90962	0.808834	0.418611		MB21D1
ENSG00000164434	0.649009	1.39978	2.50055	0.55979	0.575623		FABP7
ENSG00000164438	30.3097	-0.0719468	0.352393	-0.204166	0.838224	0.874432	TLX3
ENSG00000164440	86.0763	2.34723	0.241981	9.70004	3.01367e-22	1.15305e-21	TXLNB
ENSG00000164442	2684.24	3.89878	0.0635564	61.3435	0	0	CITED2
ENSG00000164451	0.807665	1.81022	2.30866	0.784099	0.432982	0.522718	FAM26D
ENSG00000164458	1.28892	2.61672	1.93855	1.34983	0.177069	0.243801	T
ENSG00000164463	690.819	0.239539	0.0863701	2.7734	0.00554734	0.00991464	CREBRF
ENSG00000164465	159.206	-0.306898	0.157776	-1.94515	0.0517565	0.0805216	DCBLD1
ENSG00000164466	2545.34	-0.393998	0.0500379	-7.874	3.43477e-15	1.10718e-14	SFXN1
ENSG00000164483	0.174037	-1.0479	4.08047	-0.256809	0.797326		SAMD3
ENSG00000164484	22.6264	3.2014	0.538149	5.94891	2.69938e-09	7.12036e-09	TMEM200A
ENSG00000164485	0.159594	0.875651	4.08047	0.214595	0.830083		IL22RA2
ENSG00000164488	1.30087	-0.0545375	1.80486	-0.030217	0.975894	0.979826	DACT2
ENSG00000164494	286.373	0.262297	0.120487	2.17696	0.0294832	0.0478522	PDSS2
ENSG00000164500	0						C7orf72
ENSG00000164506	611.001	0.21302	0.0837998	2.54201	0.0110217	0.0190545	STXBP5
ENSG00000164508	0.159594	0.875651	4.08047	0.214595	0.830083		HIST1H2AA
ENSG00000164509	23.3171	7.95267	1.23321	6.44878	1.12757e-10	3.13971e-10	IL31RA
ENSG00000164512	9.53722	2.81324	0.772385	3.64228	0.000270232	0.000546366	ANKRD55
ENSG00000164520	0.481601	2.35568	3.15873	0.745768	0.455808		RAET1E
ENSG00000164530	0.164833	-1.0479	4.08047	-0.256809	0.797326		PI16
ENSG00000164532	150.725	1.00917	0.167101	6.03929	1.54796e-09	4.12346e-09	TBX20
ENSG00000164535	669.885	0.864135	0.0807266	10.7045	9.69907e-27	4.08593e-26	DAGLB
ENSG00000164542	720.414	1.01546	0.0784238	12.9483	2.40113e-38	1.25752e-37	KIAA0895
ENSG00000164543	754.693	2.1807	0.084623	25.7696	1.94323e-146	3.36643e-145	STK17A
ENSG00000164548	1042.86	-0.559086	0.0649714	-8.60511	7.62446e-18	2.63607e-17	TRA2A
ENSG00000164556	0						FAM183B
ENSG00000164574	1811.32	2.10607	0.0591853	35.5844	2.43877e-277	9.70246e-276	GALNT10
ENSG00000164576	1533.4	0.213509	0.0571659	3.7349	0.00018779	0.000384551	SAP30L
ENSG00000164587	28995.4	-0.51421	0.0305796	-16.8155	1.87937e-63	1.42014e-62	RPS14
ENSG00000164588	179.177	2.75068	0.178518	15.4084	1.438e-53	9.48227e-53	HCN1
ENSG00000164591	1.29786	0.680343	1.79058	0.379956	0.703978	0.768762	MYOZ3
ENSG00000164597	1471.5	0.745172	0.0592162	12.5839	2.58844e-36	1.30093e-35	COG5
ENSG00000164600	0						NEUROD6
ENSG00000164603	698.893	0.815391	0.0828341	9.84366	7.30034e-23	2.8246e-22	C7orf60
ENSG00000164604	122.886	-0.591643	0.178571	-3.31321	0.000922317	0.00178459	GPR85
ENSG00000164609	2328.17	1.02605	0.0501116	20.4753	3.57791e-93	3.73383e-92	SLU7
ENSG00000164610	383.2	-0.842357	0.105201	-8.00712	1.17423e-15	3.83578e-15	RP9
ENSG00000164611	4686.79	-1.22752	0.0456216	-26.9065	1.84505e-159	3.55784e-158	PTTG1
ENSG00000164615	952.889	0.0161703	0.0681508	0.237273	0.812445	0.858879	CAMLG
ENSG00000164616	0.333631	-0.0861184	3.40843	-0.0252663	0.979843		FBXL21
ENSG00000164619	3.3875	4.13192	1.4996	2.75534	0.00586316	0.010456	BMPER
ENSG00000164620	494.914	1.5532	0.100026	15.5279	2.2459e-54	1.50326e-53	RELL2
ENSG00000164621	0.829068	-1.95973	2.31029	-0.848262	0.396292	0.487003	SMAD5-AS1
ENSG00000164626	410.655	-1.1001	0.100918	-10.9009	1.14088e-27	4.90551e-27	KCNK5
ENSG00000164627	282.558	1.44011	0.132832	10.8416	2.18684e-27	9.33743e-27	KIF6
ENSG00000164631	1570.03	0.0261871	0.0605637	0.432389	0.665459	0.735984	ZNF12
ENSG00000164638	658.409	1.57819	0.0877757	17.9798	2.8071e-72	2.33004e-71	SLC29A4
ENSG00000164645	0.159594	0.875651	4.08047	0.214595	0.830083		C7orf62
ENSG00000164647	139.268	-0.162375	0.172879	-0.939239	0.347608	0.43628	STEAP1
ENSG00000164649	2104.61	-1.30688	0.0514082	-25.4217	1.45321e-142	2.44833e-141	CDCA7L
ENSG00000164651	58.9308	0.615846	0.27338	2.25271	0.0242774	0.0398768	SP8
ENSG00000164654	1797.94	0.270897	0.0529357	5.11746	3.09671e-07	7.47701e-07	MIOS
ENSG00000164659	596.928	5.55338	0.186692	29.7462	1.94137e-194	4.65867e-193	KIAA1324L
ENSG00000164663	406.171	0.10941	0.10222	1.07034	0.284465	0.369082	USP49
ENSG00000164669	1.95875	1.49738	1.45678	1.02787	0.304011	0.390665	INTS4L1
ENSG00000164674	41.9957	2.20676	0.348719	6.32817	2.48081e-10	6.82486e-10	SYTL3
ENSG00000164675	37.8124	3.18626	0.423172	7.52948	5.09446e-14	1.58844e-13	IQUB
ENSG00000164683	643.628	1.60621	0.0860299	18.6704	8.61987e-78	7.61187e-77	HEY1
ENSG00000164684	6300.46	-1.31506	0.0441549	-29.7828	6.52426e-195	1.57227e-193	ZNF704
ENSG00000164687	4022.57	2.0826	0.0488232	42.6559	0	0	FABP5
ENSG00000164690	13.8394	6.22006	1.26443	4.91926	8.68701e-07	2.0467e-06	SHH
ENSG00000164691	0.980413	0.917346	1.95256	0.469817	0.638486	0.71353	TAGAP
ENSG00000164692	122.844	0.158309	0.222694	0.710879	0.477159	0.565041	COL1A2
ENSG00000164694	45.7205	4.41921	0.489458	9.02877	1.73606e-19	6.25098e-19	FNDC1
ENSG00000164695	0.338869	-1.93622	3.34156	-0.579436	0.562295		CHMP4C
ENSG00000164707	0.669489	-0.105396	2.49272	-0.0422814	0.966274		SLC13A4
ENSG00000164708	184.264	2.05164	0.159584	12.8562	7.93958e-38	4.1097e-37	PGAM2
ENSG00000164713	1987.17	-0.503844	0.0501823	-10.0403	1.01383e-23	3.99143e-23	BRI3
ENSG00000164715	1815.05	0.908396	0.0559971	16.2222	3.51398e-59	2.5106e-58	LMTK2
ENSG00000164729	0						SLC35G3
ENSG00000164733	16973.2	1.45652	0.0358824	40.5917	0	0	CTSB
ENSG00000164736	1.12795	3.58247	2.03114	1.76378	0.0777697	0.116817	SOX17
ENSG00000164740	0						SEPT7P5
ENSG00000164741	9036.87	0.966858	0.036287	26.6447	2.0603e-156	3.8773e-155	DLC1
ENSG00000164742	387.402	1.16355	0.107183	10.8557	1.87267e-27	8.00651e-27	ADCY1
ENSG00000164743	262.303	-0.269609	0.129101	-2.08836	0.0367652	0.0587006	C8orf48
ENSG00000164744	10.2954	6.77319	1.30269	5.1994	1.99935e-07	4.87414e-07	SUN3
ENSG00000164746	23.6182	6.09431	1.08488	5.61748	1.93761e-08	4.93698e-08	C7orf57
ENSG00000164749	59.9581	-1.69636	0.274048	-6.19	6.01656e-10	1.62988e-09	HNF4G
ENSG00000164751	2267.8	1.34309	0.0523651	25.6486	4.38101e-145	7.52638e-144	PEX2
ENSG00000164754	7006.56	-1.11741	0.0431045	-25.9233	3.6362e-148	6.3921e-147	RAD21
ENSG00000164756	0.83119	0.493566	2.4367	0.202555	0.839483	0.875303	SLC30A8
ENSG00000164758	387.353	-0.420134	0.109083	-3.85149	0.000117401	0.000243934	MED30
ENSG00000164761	62.4501	0.983108	0.259577	3.78735	0.000152263	0.000313726	TNFRSF11B
ENSG00000164764	0.496506	0.817713	2.9516	0.27704	0.781749		SBSPON
ENSG00000164776	11.8129	-0.375128	0.568071	-0.660354	0.509027	0.595409	PHKG1
ENSG00000164778	671.466	-0.183939	0.0813632	-2.26072	0.0237765	0.0391006	EN2
ENSG00000164794	400.235	6.79207	0.327417	20.7444	1.37629e-95	1.46389e-94	KCNV1
ENSG00000164796	88.871	4.43842	0.351968	12.6103	1.853e-36	9.34204e-36	CSMD3
ENSG00000164808	1479.64	0.509351	0.0561051	9.07852	1.10058e-19	3.97988e-19	SPIDR
ENSG00000164815	755.621	-0.688929	0.0834415	-8.25643	1.50097e-16	5.01214e-16	ORC5
ENSG00000164816	3.54123	2.10052	3.07702	0.682647	0.49483	0.582318	DEFA5
ENSG00000164818	1478.62	-1.5617	0.0595239	-26.2366	1.01683e-151	1.84175e-150	HEATR2
ENSG00000164821	0						DEFA4
ENSG00000164822	0.968043	0.937927	2.31422	0.405289	0.685265	0.752749	DEFA6
ENSG00000164823	1379.1	0.465236	0.0642078	7.24579	4.29933e-13	1.30587e-12	OSGIN2
ENSG00000164825	1.44808	3.94331	1.85767	2.12272	0.0337772	0.0543354	DEFB1
ENSG00000164828	5884.43	0.900361	0.0368154	24.4561	4.33443e-132	6.65484e-131	SUN1
ENSG00000164830	3474.1	-0.169934	0.0490522	-3.46435	0.000531513	0.0010481	OXR1
ENSG00000164841	360.115	2.38724	0.120113	19.875	6.69873e-88	6.61905e-87	TMEM74
ENSG00000164845	32.1207	-0.0292836	0.35039	-0.0835743	0.933395	0.953579	FAM86FP
ENSG00000164849	57.4974	-0.774646	0.271365	-2.85462	0.00430882	0.00780067	GPR146
ENSG00000164850	153.457	-2.36718	0.1835	-12.9001	4.49494e-38	2.34164e-37	GPER1
ENSG00000164853	2.72671	4.85725	1.57828	3.07756	0.00208704	0.00390431	UNCX
ENSG00000164855	10.232	-1.45671	0.637105	-2.28645	0.0222282	0.0367853	TMEM184A
ENSG00000164867	0.324427	-0.0861186	3.44269	-0.0250149	0.980043		NOS3
ENSG00000164871	0.161822	0.875651	4.08047	0.214595	0.830083		SPAG11B
ENSG00000164877	230.345	1.4248	0.138659	10.2756	9.08211e-25	3.67318e-24	MICALL2
ENSG00000164879	5.97995	2.9558	0.99801	2.9617	0.00305949	0.00562647	CA3
ENSG00000164880	3671.13	-0.0596303	0.0472432	-1.2622	0.206877	0.279463	INTS1
ENSG00000164885	708.655	-0.505784	0.0770505	-6.56432	5.22699e-11	1.47428e-10	CDK5
ENSG00000164889	6719.07	-1.31457	0.0397634	-33.0598	1.12349e-239	3.52386e-238	SLC4A2
ENSG00000164893	0						SLC7A13
ENSG00000164896	1862.86	-0.351205	0.0635582	-5.52572	3.28136e-08	8.28357e-08	FASTK
ENSG00000164897	861.05	-1.24294	0.0810793	-15.3299	4.82979e-53	3.15999e-52	TMUB1
ENSG00000164898	160.537	-0.766845	0.160994	-4.76319	1.90557e-06	4.41125e-06	C7orf55
ENSG00000164900	1.77596	3.12855	1.7559	1.78174	0.0747922	0.112973	GBX1
ENSG00000164902	1363.33	-0.633629	0.060883	-10.4073	2.29588e-25	9.40798e-25	PHAX
ENSG00000164904	2173.67	0.548707	0.0515942	10.635	2.04727e-26	8.55779e-26	ALDH7A1
ENSG00000164916	3006.74	-0.846894	0.0471969	-17.9438	5.36208e-72	4.44267e-71	FOXK1
ENSG00000164919	8419.63	0.419068	0.0355232	11.797	4.0445e-32	1.88679e-31	COX6C
ENSG00000164920	140.896	1.32712	0.183815	7.21988	5.20329e-13	1.57684e-12	OSR2
ENSG00000164924	57677.6	0.179019	0.0347945	5.14503	2.6748e-07	6.47693e-07	YWHAZ
ENSG00000164929	0.333631	-0.0861184	3.40843	-0.0252663	0.979843		BAALC
ENSG00000164930	2608.35	0.819969	0.0560125	14.639	1.58328e-48	9.73011e-48	FZD6
ENSG00000164932	59.5736	0.562412	0.253962	2.21455	0.026791	0.0437298	CTHRC1
ENSG00000164933	3647.5	-0.59575	0.0467633	-12.7397	3.55878e-37	1.81721e-36	SLC25A32
ENSG00000164934	3437.44	-0.00150857	0.0506064	-0.0298099	0.976219	0.980022	DCAF13
ENSG00000164935	0.160534	0.875651	4.08047	0.214595	0.830083		DCSTAMP
ENSG00000164938	4533.02	2.57151	0.0474906	54.1477	0	0	TP53INP1
ENSG00000164941	3977.21	0.434275	0.0491342	8.83856	9.69588e-19	3.42802e-18	INTS8
ENSG00000164944	4457.89	-0.551759	0.0447767	-12.3224	6.85854e-35	3.35993e-34	KIAA1429
ENSG00000164946	86.4145	2.21716	0.261642	8.47403	2.37055e-17	8.06436e-17	FREM1
ENSG00000164949	1929.06	4.46286	0.0856428	52.1102	0	0	GEM
ENSG00000164951	5036.22	1.728	0.0478971	36.0774	5.12957e-285	2.09591e-283	PDP1
ENSG00000164953	770.07	0.55668	0.0791078	7.03698	1.96453e-12	5.84026e-12	TMEM67
ENSG00000164961	5479.07	0.243021	0.0384979	6.31257	2.7444e-10	7.53813e-10	KIAA0196
ENSG00000164967	585.28	-0.505123	0.0840096	-6.01268	1.82478e-09	4.84663e-09	RPP25L
ENSG00000164970	616.088	0.72032	0.092383	7.7971	6.33439e-15	2.02946e-14	FAM219A
ENSG00000164972	1.64721	0.4948	1.48084	0.334136	0.738277	0.799175	C9orf24
ENSG00000164975	1057.81	-0.0212217	0.07021	-0.30226	0.762454	0.81878	SNAPC3
ENSG00000164976	382.48	3.23751	0.135001	23.9815	4.33946e-127	6.35286e-126	KIAA1161
ENSG00000164978	460.865	-0.477985	0.0941029	-5.07938	3.78663e-07	9.10116e-07	NUDT2
ENSG00000164983	2352.81	0.477244	0.0490401	9.73171	2.2085e-22	8.4641e-22	TMEM65
ENSG00000164985	3006.97	-0.0752279	0.0491917	-1.52928	0.126195	0.180392	PSIP1
ENSG00000164989	207.999	0.218067	0.158235	1.37812	0.168166	0.233127	CCDC171
ENSG00000165006	1130.91	-0.18675	0.0628701	-2.9704	0.0029741	0.00547743	UBAP1
ENSG00000165023	3.58532	2.08231	1.18073	1.76358	0.0778025	0.116858	DIRAS2
ENSG00000165025	203.514	-1.1429	0.149215	-7.65941	1.86784e-14	5.89108e-14	SYK
ENSG00000165028	71.2348	1.53985	0.242243	6.35662	2.06238e-10	5.69446e-10	NIPSNAP3B
ENSG00000165029	1077.79	-0.00110362	0.0727077	-0.0151789	0.987889	0.98981	ABCA1
ENSG00000165030	2094.58	1.04202	0.0570943	18.2508	2.03745e-74	1.72593e-73	NFIL3
ENSG00000165046	198.471	0.179668	0.145041	1.23874	0.215443	0.289809	LETM2
ENSG00000165055	685.364	-0.518173	0.0800223	-6.47535	9.45911e-11	2.64428e-10	METTL2B
ENSG00000165059	0						PRKACG
ENSG00000165060	461.581	-0.399497	0.0951788	-4.19733	2.70077e-05	5.85745e-05	FXN
ENSG00000165061	308.65	6.48381	0.340348	19.0506	6.50109e-81	6.00265e-80	ZMAT4
ENSG00000165066	0						NKX6-3
ENSG00000165071	17.0763	4.58641	0.827782	5.5406	3.01441e-08	7.62071e-08	TMEM71
ENSG00000165072	1.29753	2.61615	1.88074	1.39102	0.164219	0.228437	MAMDC2
ENSG00000165076	0						PRSS37
ENSG00000165078	0						CPA6
ENSG00000165084	9.16781	4.69586	1.16266	4.0389	5.37018e-05	0.00011425	C8orf34
ENSG00000165091	27.2922	2.17588	0.427793	5.08629	3.65134e-07	8.78623e-07	TMC1
ENSG00000165092	93.6202	0.0841532	0.210906	0.399008	0.689887	0.757095	ALDH1A1
ENSG00000165097	2334.81	2.26846	0.0545965	41.5496	0	0	KDM1B
ENSG00000165102	1258.27	-0.0426708	0.065089	-0.655576	0.512097	0.598442	HGSNAT
ENSG00000165105	107.112	2.56195	0.224482	11.4128	3.61122e-30	1.62483e-29	RASEF
ENSG00000165113	149.888	2.31547	0.183597	12.6117	1.81946e-36	9.18112e-36	GKAP1
ENSG00000165115	158.477	1.2017	0.165755	7.24983	4.17296e-13	1.26816e-12	KIF27
ENSG00000165118	233.543	-0.410961	0.128256	-3.20424	0.00135421	0.00258244	C9orf64
ENSG00000165119	18108.3	-0.808265	0.0350327	-23.0717	8.90523e-118	1.18234e-116	HNRNPK
ENSG00000165120	0						SSMEM1
ENSG00000165121	33.0996	0.892689	0.350545	2.54657	0.0108787	0.0188289	RP11-213G2.3
ENSG00000165124	42.5425	2.87533	0.378487	7.59691	3.03288e-14	9.50873e-14	SVEP1
ENSG00000165125	1.44362	3.93977	1.85871	2.11962	0.034038	0.0546502	TRPV6
ENSG00000165131	0						C7orf34
ENSG00000165138	1432.49	0.0897785	0.0575474	1.56008	0.118741	0.170924	ANKS6
ENSG00000165140	2.57903	3.7188	1.58525	2.34587	0.0189829	0.0317015	FBP1
ENSG00000165152	4.36914	-1.2589	0.971099	-1.29637	0.194849	0.26527	TMEM246
ENSG00000165156	3906.71	-0.87178	0.0546923	-15.9397	3.35823e-57	2.34105e-56	ZHX1
ENSG00000165164	9.01482	5.59199	1.30857	4.27337	1.92543e-05	4.21457e-05	CXorf22
ENSG00000165168	13.3469	2.0706	0.607797	3.40674	0.000657448	0.00128603	CYBB
ENSG00000165169	4.67807	-1.66134	1.01118	-1.64298	0.100387	0.147164	DYNLT3
ENSG00000165171	20.2578	1.25984	0.445759	2.82627	0.00470933	0.00849388	WBSCR27
ENSG00000165175	1599.05	-0.252086	0.0606006	-4.15979	3.18539e-05	6.88216e-05	MID1IP1
ENSG00000165178	0						NCF1C
ENSG00000165181	0.481949	2.35657	2.7142	0.868239	0.385264		C9orf84
ENSG00000165182	2.4231	2.61548	1.48665	1.75931	0.0785252	0.117733	CXorf58
ENSG00000165185	613.54	1.00126	0.0842429	11.8854	1.40944e-32	6.64209e-32	KIAA1958
ENSG00000165186	168.993	5.051	0.299838	16.8458	1.12694e-63	8.53843e-63	PTCHD1
ENSG00000165188	0.164833	-1.0479	4.08047	-0.256809	0.797326		RNF183
ENSG00000165192	1556.55	-4.84883	0.0952105	-50.9274	0	0	ASB11
ENSG00000165194	239.558	6.98572	0.452802	15.4278	1.06517e-53	7.04226e-53	PCDH19
ENSG00000165195	4022.85	-0.849194	0.0449427	-18.895	1.25322e-79	1.13677e-78	PIGA
ENSG00000165197	18.7702	-0.417608	0.455874	-0.916061	0.359635	0.449361	FIGF
ENSG00000165202	0						OR1Q1
ENSG00000165204	0						OR1K1
ENSG00000165209	2946.42	1.00456	0.0466034	21.5555	4.69722e-103	5.4043e-102	STRBP
ENSG00000165215	17.8718	4.31724	0.765873	5.63701	1.73026e-08	4.42258e-08	CLDN3
ENSG00000165219	3568.4	-0.174935	0.0493826	-3.54245	0.000396428	0.000790868	GAPVD1
ENSG00000165233	443.914	1.20934	0.0979784	12.343	5.31589e-35	2.60927e-34	C9orf89
ENSG00000165238	506.148	-0.605433	0.100078	-6.0496	1.45209e-09	3.87493e-09	WNK2
ENSG00000165240	3157.8	0.501822	0.0476855	10.5236	6.72589e-26	2.78581e-25	ATP7A
ENSG00000165244	887.35	-2.89337	0.095285	-30.3654	1.57205e-202	3.95666e-201	ZNF367
ENSG00000165246	0						NLGN4Y
ENSG00000165259	169.49	0.167761	0.170372	0.98467	0.324786	0.412962	HDX
ENSG00000165264	1795.96	-0.358555	0.0551086	-6.50634	7.70051e-11	2.15799e-10	NDUFB6
ENSG00000165269	0.844189	-1.98579	2.17432	-0.913293	0.361088	0.450705	AQP7
ENSG00000165271	2441.94	-1.71784	0.0489083	-35.1237	2.93141e-270	1.1248e-268	NOL6
ENSG00000165272	2.87975	-3.9783	1.66163	-2.39421	0.016656	0.02812	AQP3
ENSG00000165275	239.125	-0.00460598	0.126979	-0.0362735	0.971064	0.976545	TRMT10B
ENSG00000165280	18254.9	0.0564193	0.0351559	1.60483	0.108531	0.158071	VCP
ENSG00000165282	885.584	-1.51048	0.076841	-19.6573	5.01099e-86	4.86239e-85	PIGO
ENSG00000165283	3070.85	-1.53356	0.0470426	-32.5994	4.17943e-233	1.26033e-231	STOML2
ENSG00000165288	2701.96	0.235024	0.052079	4.51284	6.39642e-06	1.44058e-05	BRWD3
ENSG00000165300	212.513	0.32969	0.139524	2.36297	0.0181293	0.0304126	SLITRK5
ENSG00000165304	1249.65	-3.29995	0.0787453	-41.9066	0	0	MELK
ENSG00000165309	0.650733	-0.0522809	2.67266	-0.0195614	0.984393		ARMC3
ENSG00000165312	601.57	1.34459	0.0869842	15.4579	6.6734e-54	4.42493e-53	OTUD1
ENSG00000165322	3787.93	0.822278	0.0446917	18.3989	1.3402e-75	1.1512e-74	ARHGAP12
ENSG00000165323	234.565	5.487	0.287669	19.074	4.15126e-81	3.8408e-80	FAT3
ENSG00000165325	0.326654	-0.0861185	3.43427	-0.0250763	0.979994		CCDC67
ENSG00000165338	696.435	-0.136235	0.0832396	-1.63666	0.101701	0.148849	HECTD2
ENSG00000165349	0.686943	-2.95209	2.56458	-1.1511	0.249691		SLC7A3
ENSG00000165355	1664.21	0.913633	0.0608444	15.0159	5.77766e-51	3.67414e-50	FBXO33
ENSG00000165359	405.332	0.268255	0.114867	2.33536	0.0195247	0.0325632	DDX26B
ENSG00000165370	0.801138	3.0905	2.27466	1.35867	0.174253		GPR101
ENSG00000165376	0						CLDN2
ENSG00000165379	72.0777	4.97859	0.448184	11.1084	1.14226e-28	5.00928e-28	LRFN5
ENSG00000165383	0						LRRC18
ENSG00000165388	16.2749	1.35857	0.537179	2.52908	0.0114362	0.0197215	ZNF488
ENSG00000165389	2938.01	1.70521	0.0519942	32.7962	6.6789e-236	2.05227e-234	SPTSSA
ENSG00000165390	0						ANXA8
ENSG00000165392	1400.78	-0.292894	0.0583713	-5.01778	5.22732e-07	1.24491e-06	WRN
ENSG00000165406	965.075	-0.209622	0.0681614	-3.07538	0.00210233	0.00393193	MARCH8
ENSG00000165409	1.12408	3.57849	2.06516	1.73279	0.0831333	0.124109	TSHR
ENSG00000165410	3758.27	1.32512	0.0454915	29.129	1.54301e-186	3.55238e-185	CFL2
ENSG00000165416	3666.71	0.209989	0.0457694	4.58798	4.47566e-06	1.01616e-05	SUGT1
ENSG00000165417	2333.41	-0.139904	0.0522225	-2.679	0.00738419	0.0130404	GTF2A1
ENSG00000165424	774.465	1.5138	0.0802949	18.853	2.77631e-79	2.51031e-78	ZCCHC24
ENSG00000165434	1024.15	2.637	0.0809343	32.582	7.37042e-233	2.21964e-231	PGM2L1
ENSG00000165443	905.154	-0.113531	0.0701601	-1.61818	0.105625	0.154194	PHYHIPL
ENSG00000165449	61.8447	-1.47233	0.262209	-5.61508	1.9647e-08	5.00321e-08	SLC16A9
ENSG00000165457	0.334684	-0.0861184	3.40461	-0.0252947	0.97982		FOLR2
ENSG00000165458	3354.75	-1.69806	0.0457155	-37.144	5.47719e-302	2.42118e-300	INPPL1
ENSG00000165462	0						PHOX2A
ENSG00000165471	1.76855	4.23197	1.76137	2.40265	0.0162767	0.0275289	MBL2
ENSG00000165474	2.45396	0.514686	1.26809	0.405874	0.684835	0.75235	GJB2
ENSG00000165475	1109.6	-0.031166	0.0648129	-0.480862	0.630615	0.706509	CRYL1
ENSG00000165476	1747.96	0.772062	0.0535923	14.4062	4.72898e-47	2.83028e-46	REEP3
ENSG00000165478	0						HEPACAM
ENSG00000165480	490.68	-3.13582	0.11687	-26.8317	1.37805e-158	2.63936e-157	SKA3
ENSG00000165487	1321.35	-0.00879347	0.0597495	-0.147172	0.882996	0.911577	MICU2
ENSG00000165490	873.574	-3.15746	0.0899032	-35.1206	3.26471e-270	1.25057e-268	C11orf82
ENSG00000165494	1693.55	-0.495956	0.0577835	-8.58301	9.24232e-18	3.18523e-17	PCF11
ENSG00000165495	94.9178	-2.73961	0.248579	-11.0211	3.02262e-28	1.31664e-27	PKNOX2
ENSG00000165496	0.345725	-1.96027	3.60177	-0.544252	0.586268		RPL10L
ENSG00000165501	687.924	-2.68557	0.0964703	-27.8383	1.49165e-170	3.10333e-169	LRR1
ENSG00000165502	4393.46	-0.189471	0.0433166	-4.3741	1.21932e-05	2.70289e-05	RPL36AL
ENSG00000165506	876.503	-0.214625	0.0712433	-3.01257	0.00259049	0.00480253	DNAAF2
ENSG00000165507	342.61	2.7249	0.134304	20.2891	1.60543e-91	1.64512e-90	C10orf10
ENSG00000165509	1.14165	1.2446	1.96418	0.633648	0.526311	0.611494	MAGEC3
ENSG00000165511	26.1108	0.749811	0.401704	1.86658	0.0619606	0.0948289	C10orf25
ENSG00000165512	1396.54	-0.293956	0.0616741	-4.76628	1.87663e-06	4.34514e-06	ZNF22
ENSG00000165516	1006.28	-0.31116	0.0684795	-4.54383	5.52402e-06	1.24819e-05	KLHDC2
ENSG00000165521	274.773	3.91716	0.17938	21.8372	1.02764e-105	1.21691e-104	EML5
ENSG00000165525	1935.61	-0.390171	0.0545169	-7.15689	8.2529e-13	2.48343e-12	NEMF
ENSG00000165526	533.299	-1.37481	0.0937241	-14.6686	1.02382e-48	6.30899e-48	RPUSD4
ENSG00000165527	2777.35	-0.755698	0.0487085	-15.5147	2.75892e-54	1.84283e-53	ARF6
ENSG00000165533	851.831	-0.433404	0.0721217	-6.00934	1.86278e-09	4.94582e-09	TTC8
ENSG00000165548	164.007	3.34964	0.211597	15.8303	1.92301e-56	1.3283e-55	TMEM63C
ENSG00000165553	0.159594	0.875651	4.08047	0.214595	0.830083		NGB
ENSG00000165555	9.69379	2.61688	0.752381	3.47813	0.000504929	0.000998106	NOXRED1
ENSG00000165556	9.70473	0.359519	0.756726	0.475098	0.634717	0.710344	CDX2
ENSG00000165566	40.6937	5.87403	0.768472	7.64379	2.10919e-14	6.64216e-14	AMER2
ENSG00000165568	324.759	0.530572	0.113571	4.67172	2.98692e-06	6.84531e-06	AKR1E2
ENSG00000165572	1462.77	-0.272628	0.0565344	-4.82234	1.41883e-06	3.30575e-06	KBTBD6
ENSG00000165583	3.57336	-4.30495	1.49254	-2.88432	0.0039226	0.00712935	SSX5
ENSG00000165584	0						SSX3
ENSG00000165588	0.814997	1.80899	2.48402	0.728252	0.466459	0.554252	OTX2
ENSG00000165591	2.91326	2.91875	1.43571	2.03297	0.0420555	0.0666032	FAAH2
ENSG00000165606	0						DRGX
ENSG00000165609	2556.13	-0.625744	0.0482104	-12.9794	1.60044e-38	8.40896e-38	NUDT5
ENSG00000165617	136.595	3.47666	0.230459	15.0858	2.00714e-51	1.28504e-50	DACT1
ENSG00000165621	0						OXGR1
ENSG00000165623	0						UCMA
ENSG00000165626	115.831	-0.0497564	0.189195	-0.262991	0.792558	0.843003	BEND7
ENSG00000165629	5880.49	-0.625059	0.0420263	-14.873	4.93159e-50	3.09275e-49	ATP5C1
ENSG00000165630	375.065	0.598682	0.103468	5.78613	7.20262e-09	1.86945e-08	PRPF18
ENSG00000165632	473.409	-0.136313	0.0960208	-1.41962	0.155718	0.21798	TAF3
ENSG00000165633	19.0252	3.90516	0.686041	5.69231	1.25335e-08	3.22429e-08	VSTM4
ENSG00000165637	7019.59	-0.415193	0.0409058	-10.15	3.31448e-24	1.32026e-23	VDAC2
ENSG00000165643	0						SOHLH1
ENSG00000165644	304.214	-1.01428	0.119535	-8.48527	2.15227e-17	7.33389e-17	COMTD1
ENSG00000165646	9.21296	0.650811	0.650862	0.999922	0.317348	0.405095	SLC18A2
ENSG00000165650	4087.17	0.784837	0.0444823	17.6438	1.13535e-69	9.16242e-69	PDZD8
ENSG00000165655	1160.03	0.646587	0.0774772	8.34551	7.09082e-17	2.3875e-16	ZNF503
ENSG00000165659	105.055	4.09877	0.307537	13.3277	1.59667e-40	8.64974e-40	DACH1
ENSG00000165660	989.132	-0.67999	0.071544	-9.5045	2.01013e-21	7.54447e-21	FAM175B
ENSG00000165661	2028.29	-1.0401	0.0509145	-20.4283	9.37074e-93	9.74325e-92	QSOX2
ENSG00000165669	1259.76	-1.18673	0.0651732	-18.2089	4.3873e-74	3.70405e-73	FAM204A
ENSG00000165671	3172.31	-2.12688	0.0485398	-43.8173	0	0	NSD1
ENSG00000165672	5484.25	-1.01621	0.0451023	-22.5312	2.05543e-112	2.59382e-111	PRDX3
ENSG00000165675	769.721	-0.187852	0.073315	-2.56225	0.0103996	0.0180437	ENOX2
ENSG00000165678	7651.52	-0.625865	0.041379	-15.1252	1.10507e-51	7.10106e-51	GHITM
ENSG00000165682	0						CLEC1B
ENSG00000165684	1059.5	-0.757376	0.0718108	-10.5468	5.25468e-26	2.18003e-25	SNAPC4
ENSG00000165685	0						TMEM52B
ENSG00000165688	3712.33	-0.856382	0.0412627	-20.7544	1.11923e-95	1.19159e-94	PMPCA
ENSG00000165689	3640.02	-1.4365	0.0419474	-34.2452	5.14065e-257	1.80736e-255	SDCCAG3
ENSG00000165694	21.4703	-1.3318	0.441967	-3.01334	0.00258386	0.00479102	FRMD7
ENSG00000165695	20.6747	1.6737	0.455057	3.678	0.000235072	0.000477449	AK8
ENSG00000165698	302.05	1.18388	0.120739	9.80534	1.06787e-22	4.11699e-22	C9orf9
ENSG00000165699	3791.45	-0.281865	0.0411915	-6.84279	7.76629e-12	2.26051e-11	TSC1
ENSG00000165702	5.23033	1.74713	0.954478	1.83046	0.0671819	0.10244	GFI1B
ENSG00000165704	408.273	-0.832224	0.0994262	-8.37027	5.74867e-17	1.93963e-16	HPRT1
ENSG00000165714	203.154	0.492438	0.13937	3.53331	0.000410394	0.000817436	LOH12CR1
ENSG00000165716	1782.21	-1.28068	0.0565257	-22.6567	1.19845e-113	1.53026e-112	FAM69B
ENSG00000165724	1806	-1.76472	0.0570901	-30.9112	8.45513e-210	2.19882e-208	ZMYND19
ENSG00000165730	214.372	2.02579	0.158899	12.7489	3.16152e-37	1.61618e-36	STOX1
ENSG00000165731	329.191	1.26049	0.119204	10.5742	3.92471e-26	1.63065e-25	RET
ENSG00000165732	11573.3	-1.4876	0.0383151	-38.8255	0	0	DDX21
ENSG00000165733	3028.82	-0.168238	0.0467673	-3.59733	0.000321499	0.000645645	BMS1
ENSG00000165752	587.548	0.765134	0.0891701	8.58062	9.43662e-18	3.25071e-17	STK32C
ENSG00000165757	431.635	3.86029	0.143887	26.8287	1.49563e-158	2.86214e-157	KIAA1462
ENSG00000165762	0						OR4K2
ENSG00000165775	2165.84	0.167008	0.0521629	3.20167	0.00136633	0.00260459	FUNDC2
ENSG00000165782	1239.49	0.365695	0.0603738	6.05719	1.3852e-09	3.70034e-09	TMEM55B
ENSG00000165792	1101.03	-1.01103	0.0650538	-15.5415	1.81622e-54	1.21602e-53	METTL17
ENSG00000165794	5.3048	4.80964	1.38732	3.46685	0.000526599	0.00103904	SLC39A2
ENSG00000165795	174.278	-1.14943	0.152468	-7.53885	4.74142e-14	1.47938e-13	NDRG2
ENSG00000165799	0						RNASE7
ENSG00000165801	1066.01	-0.120087	0.0664983	-1.80587	0.0709386	0.107697	ARHGEF40
ENSG00000165802	1725.11	-0.949151	0.0607134	-15.6333	4.31849e-55	2.91286e-54	NSMF
ENSG00000165804	273.035	-0.927149	0.13273	-6.98521	2.84435e-12	8.40957e-12	ZNF219
ENSG00000165805	0.488476	0.817742	2.96784	0.275534	0.782906		C12orf50
ENSG00000165806	1321.58	0.550896	0.0617703	8.91846	4.72832e-19	1.68591e-18	CASP7
ENSG00000165807	4.44233	0.0317399	0.937359	0.033861	0.972988	0.977774	PPP1R36
ENSG00000165810	336.709	0.203246	0.112627	1.80459	0.0711384	0.107965	BTNL9
ENSG00000165813	1444.38	0.984232	0.0626348	15.7138	1.21616e-55	8.27699e-55	C10orf118
ENSG00000165816	1.95551	2.22835	1.56288	1.4258	0.153926	0.215694	VWA2
ENSG00000165819	1335.92	-0.767691	0.0638764	-12.0184	2.84483e-33	1.35959e-32	METTL3
ENSG00000165821	127.199	-0.461491	0.18121	-2.54672	0.010874	0.0188223	SALL2
ENSG00000165828	7.88122	6.38772	1.33549	4.78306	1.72646e-06	4.00521e-06	PRAP1
ENSG00000165832	2167.89	-1.06053	0.0557795	-19.0128	1.33513e-80	1.22479e-79	TRUB1
ENSG00000165837	0						FAM194B
ENSG00000165841	0.978186	0.914033	2.05436	0.444923	0.656375	0.728567	CYP2C19
ENSG00000165861	912.185	1.1083	0.0702609	15.7741	4.69148e-56	3.21902e-55	ZFYVE1
ENSG00000165862	9.91814	0.293995	0.639728	0.459563	0.64583	0.719657	PNLIPRP2
ENSG00000165863	1.98864	-1.06793	1.44231	-0.740427	0.459041	0.54733	C10orf82
ENSG00000165868	1496.93	0.951465	0.0605294	15.7191	1.11952e-55	7.63531e-55	HSPA12A
ENSG00000165874	0.80321	1.80217	2.49508	0.72229	0.470116		FAM35BP
ENSG00000165879	217.26	0.689808	0.146649	4.70379	2.5538e-06	5.87647e-06	FRAT1
ENSG00000165886	799.619	0.292245	0.0806443	3.62387	0.000290223	0.000585427	UBTD1
ENSG00000165887	3.0826	2.32925	1.26791	1.83708	0.0661976	0.101	ANKRD2
ENSG00000165891	655.14	-3.12308	0.105969	-29.4717	6.63196e-191	1.56659e-189	E2F7
ENSG00000165895	1592.22	0.302192	0.0591531	5.10864	3.24493e-07	7.82822e-07	ARHGAP42
ENSG00000165898	835.846	-0.123743	0.0718541	-1.72214	0.0850436	0.126702	ISCA2
ENSG00000165899	27.9533	1.93549	0.40451	4.78478	1.71177e-06	3.97276e-06	OTOGL
ENSG00000165905	51.1626	3.28419	0.363599	9.03243	1.67906e-19	6.04861e-19	GYLTL1B
ENSG00000165912	971.964	-1.28013	0.074789	-17.1166	1.11571e-65	8.6855e-65	PACSIN3
ENSG00000165914	2097.51	-2.0013	0.0572192	-34.976	5.20877e-268	1.93638e-266	TTC7B
ENSG00000165915	802.518	0.104338	0.074374	1.40289	0.160651	0.224093	SLC39A13
ENSG00000165916	2757.29	-1.48759	0.0499887	-29.7585	1.34433e-194	3.22939e-193	PSMC3
ENSG00000165917	2.83159	-0.260337	1.14598	-0.227174	0.820288	0.862541	RAPSN
ENSG00000165923	5.1719	-0.945044	0.863936	-1.09388	0.274007	0.357086	AGBL2
ENSG00000165929	764.517	1.9663	0.0863351	22.7752	8.08245e-115	1.04615e-113	TC2N
ENSG00000165934	2246.36	-1.34604	0.05404	-24.9081	6.07629e-137	9.69684e-136	CPSF2
ENSG00000165935	1.28239	3.76897	2.08748	1.80551	0.0709951	0.107769	SMCO2
ENSG00000165943	2651.97	1.23127	0.0496283	24.8098	7.02793e-136	1.11061e-134	MOAP1
ENSG00000165948	444.805	0.310904	0.0974026	3.19195	0.00141315	0.00269069	IFI27L1
ENSG00000165949	18.9114	0.34939	0.455307	0.767373	0.44286	0.53108	IFI27
ENSG00000165953	0.322355	1.77546	3.40342	0.52167	0.6019		SERPINA12
ENSG00000165959	943.72	-0.428879	0.069556	-6.16595	7.00604e-10	1.89228e-09	CLMN
ENSG00000165966	2.9044	2.93095	1.44841	2.02356	0.043015	0.0680136	PDZRN4
ENSG00000165970	0.801138	3.0905	2.27466	1.35867	0.174253		SLC6A5
ENSG00000165972	3.91191	1.83739	1.0617	1.73061	0.083522	0.124656	CCDC38
ENSG00000165973	127.844	6.53459	0.533571	12.2469	1.74544e-34	8.50482e-34	NELL1
ENSG00000165983	1528.11	-0.357587	0.0590951	-6.05103	1.43919e-09	3.8414e-09	PTER
ENSG00000165985	0						C1QL3
ENSG00000165995	20.4912	4.01103	0.665369	6.02828	1.65717e-09	4.40971e-09	CACNB2
ENSG00000165996	1390.93	-0.955806	0.0610801	-15.6484	3.4069e-55	2.30278e-54	PTPLA
ENSG00000165997	3959.18	0.361977	0.050584	7.15597	8.30847e-13	2.49982e-12	ARL5B
ENSG00000166002	188.424	-0.0799931	0.145618	-0.549337	0.582774	0.664433	SMCO4
ENSG00000166004	1504.06	-1.26975	0.063666	-19.9439	1.69464e-88	1.6892e-87	KIAA1731
ENSG00000166006	7.0693	6.23117	1.34193	4.64344	3.4265e-06	7.82506e-06	KCNC2
ENSG00000166007	0.804305	3.09505	2.25217	1.37425	0.169364		TRIM51HP
ENSG00000166008	0						MAGEA9
ENSG00000166012	5740.98	-0.749577	0.0386774	-19.3802	1.13358e-83	1.07288e-82	TAF1D
ENSG00000166013	8.05077	6.41816	1.34155	4.78413	1.71727e-06	3.98472e-06	TRIM53BP
ENSG00000166016	522.081	1.91785	0.0998187	19.2133	2.86482e-82	2.6801e-81	ABTB2
ENSG00000166024	1532.4	-0.405953	0.0579523	-7.00494	2.47092e-12	7.3217e-12	R3HCC1L
ENSG00000166025	3848.69	1.15498	0.0414707	27.8505	1.06234e-170	2.21218e-169	AMOTL1
ENSG00000166033	1714.17	1.38985	0.0573253	24.2449	7.48612e-130	1.12351e-128	HTRA1
ENSG00000166035	0.321416	1.77202	3.4071	0.520097	0.602996		LIPC
ENSG00000166037	2081.97	-0.683683	0.0535113	-12.7764	2.22084e-37	1.13787e-36	CEP57
ENSG00000166046	214.989	3.16829	0.180335	17.569	4.25928e-69	3.42024e-68	TCP11L2
ENSG00000166049	1.13794	2.39479	1.95401	1.22558	0.220358	0.295579	PASD1
ENSG00000166068	4109.68	0.397829	0.0428719	9.2795	1.70274e-20	6.26531e-20	SPRED1
ENSG00000166069	0						TMCO5A
ENSG00000166073	721.256	0.579408	0.0795512	7.28346	3.25354e-13	9.91674e-13	GPR176
ENSG00000166086	1289.81	0.27209	0.0611083	4.45259	8.48403e-06	1.89774e-05	JAM3
ENSG00000166090	0						IL25
ENSG00000166091	0.160534	0.875651	4.08047	0.214595	0.830083		CMTM5
ENSG00000166104	5.48586	2.8224	1.02912	2.74255	0.0060965	0.0108534	hsa-mir-7162
ENSG00000166105	1.76726	4.23112	1.74845	2.41993	0.0155235	0.0263513	GLB1L3
ENSG00000166106	168.171	3.52259	0.210555	16.73	7.9217e-63	5.9346e-62	ADAMTS15
ENSG00000166111	9.44929	1.56891	0.679601	2.30857	0.0209673	0.0348487	SVOP
ENSG00000166118	0						SPATA19
ENSG00000166123	978.479	-0.920891	0.069012	-13.3439	1.28502e-40	6.96971e-40	GPT2
ENSG00000166126	2.95594	0.251387	1.1586	0.216974	0.828229	0.867437	AMN
ENSG00000166128	1038.35	0.149517	0.0651053	2.29653	0.0216454	0.0358942	RAB8B
ENSG00000166130	1354.91	-1.69931	0.0743374	-22.8594	1.17968e-115	1.54011e-114	IKBIP
ENSG00000166133	504.991	-0.946361	0.0918547	-10.3028	6.84331e-25	2.77514e-24	RPUSD2
ENSG00000166135	2745.85	0.154309	0.0467093	3.30362	0.000954462	0.00184364	HIF1AN
ENSG00000166136	1097.08	-0.868908	0.0679296	-12.7913	1.8336e-37	9.40951e-37	NDUFB8
ENSG00000166140	750.655	-1.13485	0.0787491	-14.4109	4.41596e-47	2.64783e-46	ZFYVE19
ENSG00000166143	0.957566	3.34836	2.48537	1.34723	0.177908	0.244762	PPP1R14D
ENSG00000166145	7.30739	-0.751228	0.76653	-0.980038	0.327067	0.41514	SPINT1
ENSG00000166147	87.6377	1.00475	0.216066	4.6502	3.31615e-06	7.57533e-06	FBN1
ENSG00000166148	36.0476	1.07372	0.335727	3.19818	0.00138296	0.0026343	AVPR1A
ENSG00000166152	0						C16orf78
ENSG00000166153	55.6907	-0.339797	0.268783	-1.2642	0.206157	0.278591	DEPDC4
ENSG00000166157	0.320128	1.76731	3.41219	0.51794	0.6045		TPTE
ENSG00000166159	0.494279	0.810192	2.76973	0.292516	0.769892		LRTM2
ENSG00000166160	0						OPN1MW2
ENSG00000166164	2641.48	-0.400559	0.0589918	-6.79007	1.12077e-11	3.24717e-11	BRD7
ENSG00000166165	6080.35	0.651277	0.05031	12.9453	2.4982e-38	1.30805e-37	CKB
ENSG00000166166	967.841	-1.70929	0.0782002	-21.8578	6.54932e-106	7.77179e-105	TRMT61A
ENSG00000166167	1049.82	-0.103421	0.06803	-1.52023	0.128454	0.183159	BTRC
ENSG00000166169	739.164	-0.520523	0.0749417	-6.94571	3.76564e-12	1.10857e-11	POLL
ENSG00000166170	1971.9	-0.58095	0.0542327	-10.7122	8.92373e-27	3.7621e-26	BAG5
ENSG00000166171	446.258	-1.5421	0.101757	-15.1547	7.05712e-52	4.54643e-51	DPCD
ENSG00000166173	386.799	1.75196	0.110765	15.817	2.3764e-56	1.63748e-55	LARP6
ENSG00000166181	3000.88	-0.513794	0.0503499	-10.2045	1.89349e-24	7.59708e-24	API5
ENSG00000166183	0.959444	3.35103	2.2706	1.47583	0.139989	0.19795	ASPG
ENSG00000166188	242.717	-0.61106	0.134228	-4.55242	5.30333e-06	1.19952e-05	ZNF319
ENSG00000166189	1440.52	-0.815049	0.060406	-13.4929	1.72286e-41	9.48514e-41	HPS6
ENSG00000166192	82.3199	1.01984	0.228311	4.4669	7.93618e-06	1.77817e-05	SENP8
ENSG00000166197	7378.69	-1.54826	0.0374541	-41.3375	0	0	NOLC1
ENSG00000166199	623.512	-0.469303	0.0844781	-5.55532	2.77097e-08	7.01857e-08	ALKBH3
ENSG00000166200	1874.07	-0.752656	0.0632214	-11.9051	1.11355e-32	5.26301e-32	COPS2
ENSG00000166206	418.616	1.36045	0.102699	13.247	4.69765e-40	2.52557e-39	GABRB3
ENSG00000166211	0						SPIC
ENSG00000166220	0						TBATA
ENSG00000166224	2358.24	0.59414	0.0494173	12.0229	2.69369e-33	1.28871e-32	SGPL1
ENSG00000166225	980.936	0.191231	0.0683938	2.79603	0.00517348	0.00929334	FRS2
ENSG00000166226	11529.6	-0.505185	0.0405856	-12.4474	1.4447e-35	7.16252e-35	CCT2
ENSG00000166228	608.112	-1.52332	0.0951116	-16.0161	9.86503e-58	6.93027e-57	PCBD1
ENSG00000166233	2681.89	1.03703	0.0479517	21.6266	1.00908e-103	1.16868e-102	ARIH1
ENSG00000166246	28.2627	2.41894	0.444981	5.43605	5.44738e-08	1.36167e-07	C16orf71
ENSG00000166250	132.442	-3.12187	0.221778	-14.0765	5.29332e-45	3.06451e-44	CLMP
ENSG00000166257	27.9451	8.21424	1.22107	6.72709	1.73089e-11	4.96853e-11	SCN3B
ENSG00000166260	1437.33	-0.216919	0.0583323	-3.71868	0.000200267	0.000409102	COX11
ENSG00000166261	267.17	-1.03246	0.13138	-7.85856	3.88581e-15	1.25115e-14	ZNF202
ENSG00000166262	67.112	1.34869	0.249674	5.4018	6.59741e-08	1.64352e-07	FAM227B
ENSG00000166263	511.06	0.618508	0.0921096	6.71491	1.88178e-11	5.39005e-11	STXBP4
ENSG00000166265	0.325366	-0.0861186	3.43913	-0.0250408	0.980022		CYYR1
ENSG00000166266	1214.04	-0.777728	0.0661487	-11.7573	6.47982e-32	3.01112e-31	CUL5
ENSG00000166268	5.93982	5.98026	1.3719	4.35911	1.30592e-05	2.88884e-05	MYRFL
ENSG00000166272	2040.04	0.104883	0.0505632	2.07428	0.0380529	0.0606456	WBP1L
ENSG00000166275	796.66	0.392093	0.079008	4.9627	6.95202e-07	1.64511e-06	C10orf32
ENSG00000166278	24.6043	2.55547	0.463279	5.51604	3.46714e-08	8.74185e-08	C2
ENSG00000166289	375.565	-0.300226	0.103999	-2.88683	0.00389148	0.00707619	PLEKHF1
ENSG00000166292	9.15774	6.6046	1.30774	5.05039	4.40912e-07	1.05492e-06	TMEM100
ENSG00000166295	1708.34	-0.442211	0.0623573	-7.09157	1.32596e-12	3.96319e-12	ANAPC16
ENSG00000166311	947.649	0.14592	0.068544	2.12885	0.0332667	0.0535902	SMPD1
ENSG00000166313	1282.26	-0.477224	0.0620316	-7.69324	1.43451e-14	4.54209e-14	APBB1
ENSG00000166317	2.73304	4.85992	1.5741	3.08743	0.00201894	0.00378344	SYNPO2L
ENSG00000166321	68.0016	-0.505674	0.238427	-2.12088	0.0339322	0.0545382	NUDT13
ENSG00000166323	9.28184	1.96981	0.723287	2.72342	0.00646105	0.0114789	C11orf65
ENSG00000166326	2205.61	0.325374	0.0515071	6.31706	2.66578e-10	7.32573e-10	TRIM44
ENSG00000166329	0						CCDC182
ENSG00000166333	2335.29	0.081847	0.0539661	1.51664	0.129358	0.184285	ILK
ENSG00000166337	1172.77	-0.173956	0.0686058	-2.53558	0.011226	0.0193798	TAF10
ENSG00000166340	427.778	0.683722	0.112123	6.09795	1.07437e-09	2.88702e-09	TPP1
ENSG00000166341	253.428	1.95969	0.136669	14.3389	1.24945e-46	7.42497e-46	DCHS1
ENSG00000166342	0.482889	2.35888	2.90502	0.811999	0.416792		NETO1
ENSG00000166343	56.8192	-0.659865	0.26586	-2.482	0.0130647	0.0223683	MSS51
ENSG00000166347	1068.36	0.307972	0.0674097	4.56866	4.90862e-06	1.11257e-05	CYB5A
ENSG00000166348	1004.21	-0.0234449	0.0678675	-0.345451	0.729755	0.791651	USP54
ENSG00000166349	92.2565	1.33102	0.212144	6.27415	3.51543e-10	9.60938e-10	RAG1
ENSG00000166351	0.322355	1.77546	3.40342	0.52167	0.6019		POTED
ENSG00000166352	393.606	0.731649	0.105303	6.94801	3.70466e-12	1.09105e-11	C11orf74
ENSG00000166359	0.658997	-0.0833637	2.37725	-0.0350672	0.972026		WDR88
ENSG00000166363	0						OR10A5
ENSG00000166368	1.03267	-3.5393	2.08521	-1.69733	0.0896337	0.13306	OR2D2
ENSG00000166377	398.66	-0.209361	0.103359	-2.02556	0.0428097	0.0677078	ATP9B
ENSG00000166387	705.118	-0.724305	0.0784847	-9.22861	2.74156e-20	1.00421e-19	PPFIBP2
ENSG00000166391	0.161822	0.875651	4.08047	0.214595	0.830083		MOGAT2
ENSG00000166394	1.3259	-0.08794	1.6977	-0.0517996	0.958688	0.969548	CYB5R2
ENSG00000166396	14.1613	5.33847	1.11324	4.79544	1.62315e-06	3.7694e-06	SERPINB7
ENSG00000166398	1413.37	0.879903	0.0591088	14.8862	4.05295e-50	2.54524e-49	KIAA0355
ENSG00000166401	58.1484	0.959691	0.272015	3.52808	0.000418581	0.000833303	SERPINB8
ENSG00000166402	1448.45	-1.05806	0.0640529	-16.5185	2.70087e-61	1.98791e-60	TUB
ENSG00000166405	1.98999	-3.413	1.77342	-1.92453	0.0542882	0.0839534	RIC3
ENSG00000166407	3.12477	-0.228534	1.21197	-0.188565	0.850434	0.884119	LMO1
ENSG00000166408	0						OR5P1P
ENSG00000166411	1484.7	-0.766577	0.0595467	-12.8735	6.34305e-38	3.28931e-37	IDH3A
ENSG00000166415	14.7899	-0.444712	0.50749	-0.876296	0.380869	0.471656	WDR72
ENSG00000166426	3.2071	-0.872767	3.78705	-0.230461	0.817734	0.860977	CRABP1
ENSG00000166428	0.160534	0.875651	4.08047	0.214595	0.830083		PLD4
ENSG00000166432	79.1967	2.99042	0.280428	10.6638	1.50351e-26	6.31158e-26	ZMAT1
ENSG00000166435	314.645	0.879534	0.114877	7.65628	1.91391e-14	6.03474e-14	XRRA1
ENSG00000166436	213.417	1.11513	0.143173	7.78872	6.76904e-15	2.16626e-14	TRIM66
ENSG00000166439	1202.13	-1.2853	0.0644375	-19.9465	1.60803e-88	1.60357e-87	RNF169
ENSG00000166441	20567	-0.88899	0.0318314	-27.9281	1.21641e-171	2.56362e-170	RPL27A
ENSG00000166444	480.998	-1.3021	0.0992329	-13.1217	2.47481e-39	1.31709e-38	ST5
ENSG00000166446	332.504	4.38631	0.180861	24.2524	6.24019e-130	9.37144e-129	CDYL2
ENSG00000166448	1.32899	0.636673	1.91093	0.333175	0.739002	0.799845	TMEM130
ENSG00000166450	135.352	1.07175	0.17157	6.24673	4.19123e-10	1.14222e-09	PRTG
ENSG00000166451	864.342	-2.4675	0.0881104	-28.0047	1.42431e-172	3.01579e-171	CENPN
ENSG00000166452	705.17	-0.263858	0.0793295	-3.32611	0.000880675	0.00170605	AKIP1
ENSG00000166454	2572.11	-0.243416	0.0501371	-4.85501	1.20378e-06	2.81743e-06	ATMIN
ENSG00000166455	32.6069	0.502941	0.344509	1.45988	0.144324	0.203446	C16orf46
ENSG00000166471	3052.23	1.30998	0.0493064	26.5682	1.58274e-155	2.96627e-154	TMEM41B
ENSG00000166473	135.371	1.37781	0.189909	7.25512	4.01307e-13	1.22055e-12	PKD1L2
ENSG00000166477	722.273	-0.989036	0.0809159	-12.223	2.34208e-34	1.13802e-33	LEO1
ENSG00000166478	520.807	-0.0303689	0.0904434	-0.335778	0.737038	0.798024	ZNF143
ENSG00000166479	2511.43	0.00648451	0.0598956	0.108264	0.913787	0.938706	TMX3
ENSG00000166482	0.494165	0.806058	2.77003	0.290992	0.771058		MFAP4
ENSG00000166483	1123.57	-3.37966	0.0839296	-40.2678	0	0	WEE1
ENSG00000166484	178.739	-0.579504	0.146853	-3.94615	7.94182e-05	0.000167035	MAPK7
ENSG00000166492	0.483237	2.35973	2.90431	0.812492	0.416509		FAM86GP
ENSG00000166501	1930.06	0.915669	0.0515322	17.7689	1.23156e-70	1.00642e-69	PRKCB
ENSG00000166503	1006.29	-1.2646	0.0693396	-18.2378	2.58435e-74	2.18595e-73	HDGFRP3
ENSG00000166507	44.7356	0.350211	0.299825	1.16805	0.242786	0.321931	NDST2
ENSG00000166508	6535.06	-4.00321	0.0461309	-86.7793	0	0	MCM7
ENSG00000166509	1.61548	2.9835	1.81468	1.64409	0.100157	0.146874	CLEC3A
ENSG00000166510	0.995189	-2.27815	2.18903	-1.04071	0.298008	0.384541	CCDC68
ENSG00000166523	0.479722	2.35108	2.91157	0.807496	0.419381		CLEC4E
ENSG00000166526	1277.38	-0.0117231	0.0604154	-0.194042	0.846143	0.880789	ZNF3
ENSG00000166527	0.974826	2.12831	2.17504	0.978517	0.327819	0.415699	CLEC4D
ENSG00000166529	620.415	0.518194	0.0824563	6.28447	3.28965e-10	9.00091e-10	ZSCAN21
ENSG00000166530	0						HSBP1P2
ENSG00000166532	2243.06	0.00867915	0.0518677	0.167332	0.867108	0.898406	RIMKLB
ENSG00000166535	4.992	4.71635	1.40879	3.34781	0.000814518	0.0015829	A2ML1
ENSG00000166546	25.6573	1.18697	0.392772	3.02204	0.0025108	0.00466051	BEAN1
ENSG00000166548	281.667	-0.969173	0.125092	-7.74769	9.35784e-15	2.9817e-14	TK2
ENSG00000166557	3221.9	0.610334	0.0458947	13.2986	2.35966e-40	1.27405e-39	TMED3
ENSG00000166558	1.28754	3.77372	1.92876	1.95655	0.0504005	0.0786115	SLC38A8
ENSG00000166562	1817.77	1.01958	0.0574976	17.7325	2.35125e-70	1.91521e-69	SEC11C
ENSG00000166569	0.160534	0.875651	4.08047	0.214595	0.830083		CPLX4
ENSG00000166573	0.641544	2.76972	2.44524	1.1327	0.257341		GALR1
ENSG00000166575	3620.14	1.61246	0.0552847	29.1665	5.1641e-187	1.19253e-185	TMEM135
ENSG00000166578	73.3126	2.02003	0.252985	7.98476	1.40794e-15	4.58603e-15	IQCD
ENSG00000166579	904.081	-0.0184398	0.0682396	-0.270221	0.78699	0.838694	NDEL1
ENSG00000166582	722.558	-1.26635	0.0838777	-15.0976	1.67934e-51	1.07608e-50	CENPV
ENSG00000166589	0.495453	0.810192	2.76771	0.29273	0.769728		CDH16
ENSG00000166592	1.83408	0.165478	1.48669	0.111306	0.911373	0.936612	RRAD
ENSG00000166595	1260.1	-0.283568	0.0687415	-4.12513	3.70527e-05	7.97346e-05	FAM96B
ENSG00000166596	4.33027	5.52455	1.45181	3.80529	0.000141638	0.000292419	WDR16
ENSG00000166598	31477.8	0.0407641	0.0387662	1.05154	0.293012	0.378733	HSP90B1
ENSG00000166603	11.7444	6.96315	1.29145	5.39173	6.97822e-08	1.73667e-07	MC4R
ENSG00000166619	1052.64	-0.134084	0.066447	-2.01791	0.043601	0.0688874	BLCAP
ENSG00000166634	0						SERPINB12
ENSG00000166664	44.7555	1.37482	0.306998	4.47827	7.5252e-06	1.68809e-05	CHRFAM7A
ENSG00000166667	0						SPDYE6
ENSG00000166669	417.551	0.551308	0.0989954	5.56903	2.56159e-08	6.49986e-08	ATF7IP2
ENSG00000166670	6.10693	6.01998	1.38032	4.36131	1.29288e-05	2.8612e-05	MMP10
ENSG00000166676	2.21154	-2.55346	1.52211	-1.67758	0.0934289	0.138079	TVP23A
ENSG00000166681	3380.31	-1.24962	0.0455605	-27.4277	1.28081e-165	2.58407e-164	NGFRAP1
ENSG00000166682	9.00319	-0.849341	0.653238	-1.3002	0.193532	0.263825	TMPRSS5
ENSG00000166685	551.864	-0.781818	0.0885988	-8.82425	1.10192e-18	3.89043e-18	COG1
ENSG00000166689	167.444	0.710439	0.161014	4.41228	1.0229e-05	2.27749e-05	PLEKHA7
ENSG00000166693	0						OR5M13P
ENSG00000166704	534.519	0.478317	0.0905111	5.28462	1.25969e-07	3.10129e-07	ZNF606
ENSG00000166707	73.5842	0.653109	0.229428	2.84668	0.00441782	0.00798397	ZCCHC18
ENSG00000166710	13317.7	0.685602	0.0412633	16.6153	5.40038e-62	3.99818e-61	B2M
ENSG00000166716	395.807	0.127713	0.104922	1.21722	0.223521	0.299361	ZNF592
ENSG00000166734	3052.33	0.542047	0.0447089	12.1239	7.88818e-34	3.79547e-33	CASC4
ENSG00000166736	13.8019	7.19672	1.26803	5.67551	1.38272e-08	3.55107e-08	HTR3A
ENSG00000166741	3.19351	-1.57309	1.25561	-1.25285	0.21026	0.28346	NNMT
ENSG00000166743	0.96296	3.35545	2.12574	1.57849	0.114454	0.165433	ACSM1
ENSG00000166747	3876.94	0.0516529	0.0444284	1.16261	0.244988	0.324604	AP1G1
ENSG00000166748	0						AGBL1
ENSG00000166750	3344.52	1.01687	0.0470023	21.6345	8.50591e-104	9.87147e-103	SLFN5
ENSG00000166762	48.1737	1.19851	0.293096	4.08915	4.32956e-05	9.2659e-05	CATSPER2
ENSG00000166763	0.160534	0.875651	4.08047	0.214595	0.830083		STRCP1
ENSG00000166770	367.571	0.912522	0.111478	8.18565	2.70828e-16	8.98811e-16	ZNF667-AS1
ENSG00000166780	357.595	5.03791	0.207016	24.3358	8.198e-131	1.24352e-129	C16orf45
ENSG00000166783	1048.86	0.105992	0.0655692	1.61649	0.105988	0.154675	KIAA0430
ENSG00000166787	0						SAA3P
ENSG00000166788	698.857	-0.788311	0.079681	-9.89333	4.4497e-23	1.72991e-22	SAAL1
ENSG00000166793	70.6142	6.0874	0.623834	9.75804	1.70413e-22	6.54215e-22	YPEL4
ENSG00000166794	9534.1	-0.259013	0.0334644	-7.73994	9.9464e-15	3.16834e-14	PPIB
ENSG00000166796	0.848764	-1.98973	2.29601	-0.866602	0.38616	0.47714	LDHC
ENSG00000166797	1278.91	-1.20717	0.0634072	-19.0383	8.20815e-81	7.56959e-80	FAM96A
ENSG00000166800	0						LDHAL6A
ENSG00000166801	311.311	1.22397	0.121004	10.1151	4.73574e-24	1.87913e-23	FAM111A
ENSG00000166803	1482.85	-4.97206	0.103144	-48.2048	0	0	KIAA0101
ENSG00000166813	102.222	0.0704553	0.199929	0.352402	0.724537	0.786968	KIF7
ENSG00000166816	47.365	2.18941	0.333056	6.57369	4.90822e-11	1.38593e-10	LDHD
ENSG00000166819	2.32413	0.311216	1.40103	0.222133	0.82421	0.864628	PLIN1
ENSG00000166821	267.892	0.338475	0.121834	2.77816	0.00546672	0.00978135	PEX11A
ENSG00000166822	1280.21	-0.384655	0.0663502	-5.79734	6.73735e-09	1.7519e-08	TMEM170A
ENSG00000166823	20.719	0.334905	0.436257	0.767678	0.442678	0.530919	MESP1
ENSG00000166825	1.49635	0.211176	1.82542	0.115686	0.907901	0.933385	ANPEP
ENSG00000166828	6.27227	6.05832	1.37713	4.39924	1.0863e-05	2.41533e-05	SCNN1G
ENSG00000166831	29.4888	-1.2606	0.375791	-3.35451	0.000795047	0.00154585	RBPMS2
ENSG00000166833	978.746	-1.25956	0.0748666	-16.8241	1.62552e-63	1.22914e-62	NAV2
ENSG00000166839	35.704	1.66593	0.373685	4.45812	8.26814e-06	1.85127e-05	ANKDD1A
ENSG00000166840	1.12349	3.57789	2.00457	1.78487	0.0742823	0.11227	GLYATL1
ENSG00000166845	252.973	-1.89747	0.144739	-13.1096	2.90164e-39	1.54208e-38	C18orf54
ENSG00000166847	2471.72	-0.500347	0.0466692	-10.7212	8.0985e-27	3.41801e-26	DCTN5
ENSG00000166848	1615.54	-0.530531	0.0551	-9.62851	6.06029e-22	2.30277e-21	TERF2IP
ENSG00000166851	937.13	-3.28162	0.0925842	-35.4447	3.49497e-275	1.36647e-273	PLK1
ENSG00000166855	1102.67	-0.794786	0.0655062	-12.133	7.06282e-34	3.40194e-33	CLPX
ENSG00000166856	0						GPR182
ENSG00000166860	937.19	-0.538599	0.0705521	-7.63406	2.27481e-14	7.15674e-14	ZBTB39
ENSG00000166862	0.172863	-1.0479	4.08047	-0.256809	0.797326		CACNG2
ENSG00000166863	0.322355	1.77546	3.40342	0.52167	0.6019		TAC3
ENSG00000166866	12.2165	-0.00498397	0.666539	-0.00747739	0.994034	0.995043	MYO1A
ENSG00000166869	0						CHP2
ENSG00000166881	1487.33	-2.81658	0.0685864	-41.0661	0	0	TMEM194A
ENSG00000166884	0.159594	0.875651	4.08047	0.214595	0.830083		OR4D6
ENSG00000166886	3277.04	0.0884504	0.0435568	2.03069	0.0422863	0.0669455	NAB2
ENSG00000166887	1242.7	0.683785	0.0641633	10.6569	1.61825e-26	6.78569e-26	VPS39
ENSG00000166888	2916.07	-2.05224	0.0547192	-37.505	7.62686e-308	3.48698e-306	STAT6
ENSG00000166889	585.632	-0.941446	0.0861341	-10.93	8.28489e-28	3.56976e-27	PATL1
ENSG00000166896	192.659	0.296698	0.144282	2.05637	0.039747	0.0631723	XRCC6BP1
ENSG00000166897	116.146	0.178355	0.185874	0.959548	0.337283	0.425109	ELFN2
ENSG00000166900	5242.9	-0.014561	0.0386767	-0.376481	0.706559	0.770912	STX3
ENSG00000166902	1450.09	-1.18563	0.0621284	-19.0835	3.46116e-81	3.20886e-80	MRPL16
ENSG00000166908	1213.26	0.255264	0.0633836	4.02729	5.64242e-05	0.00011984	PIP4K2C
ENSG00000166912	942.786	0.27097	0.0707384	3.83059	0.000127834	0.00026474	MTMR10
ENSG00000166913	6549.02	-0.143192	0.0385284	-3.71653	0.00020198	0.000412529	YWHAB
ENSG00000166917	0						MIR202HG
ENSG00000166920	4.68695	2.56037	1.05841	2.41907	0.0155604	0.0264059	C15orf48
ENSG00000166922	21.7215	-1.15193	0.441876	-2.60691	0.0091364	0.0159447	SCG5
ENSG00000166923	2.60214	1.50324	1.24472	1.20769	0.227166	0.303293	GREM1
ENSG00000166924	136.335	0.75454	0.183133	4.12018	3.78574e-05	8.13815e-05	NYAP1
ENSG00000166925	1751.37	-0.682507	0.0660567	-10.3321	5.04236e-25	2.05215e-24	TSC22D4
ENSG00000166926	0.321416	1.77202	3.4071	0.520097	0.602996		MS4A6E
ENSG00000166927	8.464	0.075978	0.688182	0.110404	0.912089	0.937175	MS4A7
ENSG00000166928	0.164833	-1.0479	4.08047	-0.256809	0.797326		MS4A14
ENSG00000166930	0						MS4A5
ENSG00000166938	509.911	-1.49802	0.095954	-15.6118	6.04821e-55	4.07352e-54	DIS3L
ENSG00000166946	1152.58	0.73244	0.0704996	10.3893	2.77426e-25	1.13498e-24	CCNDBP1
ENSG00000166947	0.159594	0.875651	4.08047	0.214595	0.830083		EPB42
ENSG00000166948	0						TGM6
ENSG00000166949	148.879	0.341346	0.162349	2.10254	0.0355057	0.0568136	SMAD3
ENSG00000166959	14.7597	-1.11517	0.675134	-1.65178	0.098579	0.144879	MS4A8
ENSG00000166960	0.487188	0.813228	2.78206	0.292311	0.770049		CCDC178
ENSG00000166961	0						MS4A15
ENSG00000166963	388.083	4.11731	0.157954	26.0665	8.75509e-150	1.55962e-148	MAP1A
ENSG00000166965	494.486	-1.79639	0.0988558	-18.1718	8.62907e-74	7.25283e-73	RCCD1
ENSG00000166971	503.208	2.66008	0.111464	23.8648	7.10475e-126	1.02686e-124	AKTIP
ENSG00000166974	2627.01	1.94192	0.0561812	34.5653	8.38218e-262	3.01718e-260	MAPRE2
ENSG00000166979	7.18295	1.02332	0.766565	1.33494	0.181895	0.249778	EVA1C
ENSG00000166984	0						TCP10L2
ENSG00000166986	4797.28	-0.319936	0.0458637	-6.97579	3.04153e-12	8.98785e-12	MARS
ENSG00000166987	186.341	-0.210187	0.161479	-1.30164	0.19304	0.263249	MBD6
ENSG00000166997	869.921	0.708863	0.0721232	9.82849	8.48808e-23	3.27856e-22	CNPY4
ENSG00000167004	14520	0.228272	0.0383452	5.95309	2.63134e-09	6.94655e-09	PDIA3
ENSG00000167005	4420.11	-1.36413	0.0466303	-29.254	3.99004e-188	9.29929e-187	NUDT21
ENSG00000167011	11.1339	-0.218035	0.58956	-0.369826	0.711512	0.77531	NAT16
ENSG00000167014	0						C15orf43
ENSG00000167034	239.847	3.8193	0.18769	20.349	4.74142e-92	4.88289e-91	NKX3-1
ENSG00000167037	395.563	5.39097	0.215718	24.9908	7.7013e-138	1.24124e-136	SGSM1
ENSG00000167046	3.09818	1.40051	1.14422	1.22398	0.220958	0.296192	RP11-93B14.6
ENSG00000167065	351.192	1.11237	0.109579	10.1513	3.26852e-24	1.30218e-23	DUSP18
ENSG00000167074	185.021	0.235991	0.145152	1.62582	0.103988	0.152001	TEF
ENSG00000167077	18.414	3.29202	0.605803	5.43414	5.50614e-08	1.37605e-07	MEI1
ENSG00000167080	0						B4GALNT2
ENSG00000167081	109.686	1.24451	0.200777	6.19847	5.70156e-10	1.54677e-09	PBX3
ENSG00000167083	1.6092	4.09584	3.47352	1.17916	0.238334	0.316638	GNGT2
ENSG00000167085	9197.49	-1.12531	0.0342911	-32.8163	3.45005e-236	1.06445e-234	PHB
ENSG00000167088	1812.95	-1.53997	0.0546408	-28.1835	9.30986e-175	1.9917e-173	SNRPD1
ENSG00000167094	1.48634	-0.394872	1.60738	-0.245662	0.805944	0.853861	TTC16
ENSG00000167098	0						SUN5
ENSG00000167100	88.2891	4.30026	0.341249	12.6015	2.07092e-36	1.04175e-35	SAMD14
ENSG00000167103	184.643	2.51901	0.173285	14.5368	7.07759e-48	4.3006e-47	PIP5KL1
ENSG00000167104	0						BPIFB6
ENSG00000167105	5.02591	2.28726	1.00686	2.27167	0.0231063	0.0381328	TMEM92
ENSG00000167106	436.231	0.546334	0.0997092	5.47927	4.27087e-08	1.07219e-07	FAM102A
ENSG00000167107	457.77	0.0500155	0.0979471	0.510638	0.609605	0.687992	ACSF2
ENSG00000167110	1946.32	-0.189848	0.0513495	-3.69717	0.000218012	0.000443714	GOLGA2
ENSG00000167112	1421.96	-1.10306	0.0590962	-18.6654	9.45763e-78	8.34516e-77	TRUB2
ENSG00000167113	830.11	-0.968365	0.0792665	-12.2166	2.53547e-34	1.2304e-33	COQ4
ENSG00000167114	2481.92	-0.709739	0.0472422	-15.0234	5.15903e-51	3.28598e-50	SLC27A4
ENSG00000167117	0.657274	1.39766	2.49103	0.561079	0.574743		LINC00483
ENSG00000167118	1597.12	-1.31078	0.0606487	-21.6126	1.36731e-103	1.58035e-102	URM1
ENSG00000167123	1075.89	-0.19456	0.0683339	-2.84719	0.00441069	0.0079749	CERCAM
ENSG00000167130	535.28	-1.02905	0.0892722	-11.5271	9.6337e-31	4.38154e-30	DOLPP1
ENSG00000167131	7.74122	0.472089	0.687925	0.68625	0.492555	0.579931	CCDC103
ENSG00000167136	296.675	-0.867553	0.116889	-7.42201	1.15353e-13	3.55949e-13	ENDOG
ENSG00000167139	0						TBC1D21
ENSG00000167157	4.92422	0.912956	0.876725	1.04133	0.297725	0.384219	PRRX2
ENSG00000167165	0						UGT1A6
ENSG00000167173	295.716	-0.894047	0.131927	-6.77684	1.22837e-11	3.55166e-11	C15orf39
ENSG00000167178	5.8613	1.71586	0.88411	1.94077	0.0522857	0.0812835	ISLR2
ENSG00000167182	50.8095	-0.387987	0.277468	-1.39831	0.16202	0.225752	SP2
ENSG00000167183	6.21992	-1.72804	0.981921	-1.75986	0.0784317	0.117655	PRR15L
ENSG00000167186	694.796	-0.631209	0.0781001	-8.08205	6.36859e-16	2.0967e-15	COQ7
ENSG00000167191	2776.87	-1.973	0.0482667	-40.8769	0	0	GPRC5B
ENSG00000167193	3984.77	0.16911	0.0489332	3.45594	0.000548382	0.00108005	CRK
ENSG00000167194	0						C16orf92
ENSG00000167195	0						GOLGA6C
ENSG00000167196	1276.1	-0.345371	0.0635894	-5.43126	5.59581e-08	1.39784e-07	FBXO22
ENSG00000167202	742.988	-0.130464	0.0755241	-1.72745	0.0840861	0.125365	TBC1D2B
ENSG00000167207	16.15	3.25166	0.636819	5.10609	3.28896e-07	7.93106e-07	NOD2
ENSG00000167208	0						SNX20
ENSG00000167210	0.160534	0.875651	4.08047	0.214595	0.830083		LOXHD1
ENSG00000167216	49.2974	1.36418	0.291556	4.67896	2.88339e-06	6.61674e-06	KATNAL2
ENSG00000167220	872.629	0.252709	0.0747678	3.37992	0.000725073	0.00141404	HDHD2
ENSG00000167230	0.159594	0.875651	4.08047	0.214595	0.830083		C17orf78
ENSG00000167232	1434.23	0.376365	0.0634402	5.9326	2.98179e-09	7.85707e-09	ZNF91
ENSG00000167236	0						CCL23
ENSG00000167244	14.6522	4.02922	0.804851	5.00616	5.55264e-07	1.32058e-06	IGF2
ENSG00000167257	231.75	-0.672391	0.134386	-5.00342	5.63227e-07	1.33924e-06	RNF214
ENSG00000167258	2275.99	-0.891693	0.0495858	-17.9828	2.65577e-72	2.20523e-71	CDK12
ENSG00000167261	0.481949	2.35657	2.7142	0.868239	0.385264		DPEP2
ENSG00000167264	359.657	-0.937503	0.106123	-8.83412	1.00886e-18	3.56577e-18	DUS2
ENSG00000167272	548.601	-0.562412	0.0861945	-6.52492	6.80395e-11	1.91004e-10	POP5
ENSG00000167280	1563.54	0.914335	0.0604815	15.1176	1.23978e-51	7.95991e-51	ENGASE
ENSG00000167281	4.65123	5.62768	1.44861	3.88489	0.000102375	0.000213614	RBFOX3
ENSG00000167283	2103.79	-0.359469	0.0511501	-7.02772	2.09943e-12	6.23723e-12	ATP5L
ENSG00000167286	0						CD3D
ENSG00000167291	23272.6	-1.27751	0.0300282	-42.5436	0	0	TBC1D16
ENSG00000167302	567.53	-0.248125	0.0912344	-2.71964	0.00653526	0.0116053	ENTHD2
ENSG00000167306	513.27	2.02987	0.102589	19.7865	3.89121e-87	3.8117e-86	MYO5B
ENSG00000167311	16.3159	3.10361	0.626395	4.95472	7.24348e-07	1.71194e-06	ART5
ENSG00000167315	1365.61	-1.48832	0.0632381	-23.5352	1.78055e-122	2.48937e-121	ACAA2
ENSG00000167323	1567.98	1.03319	0.0565883	18.258	1.78694e-74	1.51599e-73	STIM1
ENSG00000167325	2628.93	-2.73798	0.0586579	-46.6772	0	0	RRM1
ENSG00000167332	0.643422	2.77314	2.62094	1.05807	0.290023		OR51E2
ENSG00000167333	299.427	0.891512	0.119945	7.43268	1.06419e-13	3.28603e-13	TRIM68
ENSG00000167346	0.480661	2.3534	2.90962	0.808834	0.418611		MMP26
ENSG00000167355	33.4684	5.58674	0.779445	7.16759	7.63306e-13	2.29904e-12	AC104389.28
ENSG00000167359	0.639317	2.7655	2.62621	1.05304	0.292324		OR51I1
ENSG00000167360	0						OR51Q1
ENSG00000167363	111.808	-0.790616	0.185771	-4.25587	2.0824e-05	4.54895e-05	FN3K
ENSG00000167371	19.9336	2.55617	0.520825	4.90793	9.20423e-07	2.16631e-06	PRRT2
ENSG00000167377	91.0172	1.3033	0.219248	5.9444	2.7747e-09	7.31565e-09	ZNF23
ENSG00000167378	3928.09	0.325898	0.0453601	7.18467	6.73699e-13	2.03158e-12	IRGQ
ENSG00000167380	469.176	0.0970237	0.0966004	1.00438	0.315195	0.402686	ZNF226
ENSG00000167383	216.594	3.00069	0.17148	17.4988	1.46214e-68	1.16832e-67	ZNF229
ENSG00000167384	455.394	-0.2594	0.0962504	-2.69506	0.0070377	0.0124556	ZNF180
ENSG00000167390	0						POM121L3P
ENSG00000167393	378.809	-0.307597	0.115976	-2.65225	0.00799578	0.0140602	PPP2R3B
ENSG00000167394	360.597	-1.11813	0.118013	-9.47467	2.67617e-21	1.00128e-20	ZNF668
ENSG00000167395	1372.84	-0.203245	0.0582357	-3.49004	0.000482947	0.00095607	ZNF646
ENSG00000167397	1004.76	0.094387	0.0671069	1.40652	0.159571	0.222819	VKORC1
ENSG00000167414	0						GNG8
ENSG00000167419	0						LPO
ENSG00000167434	19.2993	6.7052	1.24569	5.38271	7.33708e-08	1.82357e-07	CA4
ENSG00000167447	1203.17	-0.960388	0.0648022	-14.8203	1.08298e-49	6.77481e-49	SMG8
ENSG00000167459	0.161822	0.875651	4.08047	0.214595	0.830083		LINC00905
ENSG00000167460	3252.09	-1.63116	0.0465724	-35.0242	9.63274e-269	3.63464e-267	TPM4
ENSG00000167461	1205.93	-1.36265	0.0671038	-20.3067	1.12295e-91	1.15175e-90	RAB8A
ENSG00000167468	4019.84	-0.752577	0.0458895	-16.3998	1.91941e-60	1.39329e-59	GPX4
ENSG00000167470	1087.3	1.16591	0.0705492	16.5262	2.37594e-61	1.74932e-60	MIDN
ENSG00000167476	16.9773	0.33835	0.467768	0.723329	0.469478	0.557313	JSRP1
ENSG00000167483	10.2641	1.72185	0.665657	2.5867	0.00969008	0.016854	FAM129C
ENSG00000167487	303.661	0.730725	0.12485	5.85285	4.83224e-09	1.26187e-08	KLHL26
ENSG00000167491	4563.3	-1.32907	0.0427129	-31.1163	1.45038e-212	3.86944e-211	GATAD2A
ENSG00000167494	0						NOS2P2
ENSG00000167508	1270.33	-0.534091	0.0658493	-8.11081	5.0285e-16	1.65912e-15	MVD
ENSG00000167513	1174.26	-5.47274	0.131436	-41.638	0	0	CDT1
ENSG00000167515	1179.24	-1.52809	0.0675198	-22.6318	2.10887e-113	2.68517e-112	TRAPPC2L
ENSG00000167522	3143.08	-0.0977287	0.0495772	-1.97124	0.048696	0.0762465	ANKRD11
ENSG00000167523	372.048	0.0644196	0.103722	0.621078	0.534548	0.61913	SPATA33
ENSG00000167524	16.6083	0.765553	0.492438	1.55462	0.120037	0.172502	SGK494
ENSG00000167525	19.1672	-1.63908	0.466355	-3.51467	0.000440306	0.000875171	PROCA1
ENSG00000167526	54639.4	-0.228756	0.0334754	-6.83356	8.28325e-12	2.40758e-11	RPL13
ENSG00000167528	877.775	0.565418	0.0726937	7.77809	7.363e-15	2.35402e-14	ZNF641
ENSG00000167531	0						LALBA
ENSG00000167535	757.796	-0.0614659	0.0780185	-0.787837	0.430792	0.521128	CACNB3
ENSG00000167536	632.002	-0.175121	0.0848084	-2.0649	0.0389326	0.0619517	DHRS13
ENSG00000167543	1321.33	-0.343457	0.0666629	-5.15214	2.57533e-07	6.24341e-07	TP53I13
ENSG00000167548	1095.9	-0.785681	0.0723266	-10.863	1.7304e-27	7.408e-27	KMT2D
ENSG00000167549	445.775	0.869598	0.0993077	8.7566	2.01231e-18	7.05958e-18	CORO6
ENSG00000167550	180.519	-0.505797	0.155729	-3.24792	0.00116252	0.00222844	RHEBL1
ENSG00000167552	13938.4	1.84333	0.0337894	54.5533	0	0	TUBA1A
ENSG00000167553	7293.07	-1.49649	0.038347	-39.025	0	0	TUBA1C
ENSG00000167554	195.778	2.85903	0.179747	15.9058	5.7722e-57	4.0103e-56	ZNF610
ENSG00000167555	344.123	3.36024	0.145237	23.1362	2.0003e-118	2.67773e-117	ZNF528
ENSG00000167562	472.996	1.01254	0.101106	10.0146	1.31454e-23	5.16186e-23	ZNF701
ENSG00000167565	588.071	0.112192	0.0869524	1.29026	0.196959	0.267766	SERTAD3
ENSG00000167566	1405.46	0.313301	0.0633485	4.94567	7.58822e-07	1.79229e-06	NCKAP5L
ENSG00000167578	136.537	-0.341112	0.170001	-2.00653	0.0447999	0.0706093	RAB4B
ENSG00000167580	0						AQP2
ENSG00000167588	4.70907	2.17065	1.01689	2.1346	0.032794	0.0528738	GPD1
ENSG00000167595	121.176	-0.7685	0.192511	-3.99197	6.55258e-05	0.000138651	C19orf55
ENSG00000167600	24.9038	8.04788	1.22653	6.56152	5.32622e-11	1.50171e-10	CYP2S1
ENSG00000167601	2.95004	-0.0737105	1.22188	-0.0603255	0.951896	0.966947	AXL
ENSG00000167604	36.4125	-2.0133	0.353163	-5.70076	1.19277e-08	3.07056e-08	NFKBID
ENSG00000167608	30.1791	1.54686	0.398458	3.88213	0.000103548	0.000215961	TMC4
ENSG00000167612	0.482889	2.35888	2.90502	0.811999	0.416792		ANKRD33
ENSG00000167613	11.8863	6.9809	1.27741	5.46487	4.63244e-08	1.16116e-07	LAIR1
ENSG00000167614	29.1246	5.80779	0.895198	6.48772	8.71469e-11	2.43859e-10	TTYH1
ENSG00000167615	1568.03	0.46655	0.07107	6.56466	5.21507e-11	1.47147e-10	LENG8
ENSG00000167617	68.967	-0.498576	0.242193	-2.05859	0.0395336	0.0628464	CDC42EP5
ENSG00000167618	0.641195	2.769	2.62379	1.05534	0.291268		LAIR2
ENSG00000167619	44.399	3.17686	0.383028	8.29405	1.09456e-16	3.66691e-16	TMEM145
ENSG00000167625	854.046	-0.198732	0.0741263	-2.681	0.00734032	0.0129649	ZNF526
ENSG00000167632	1149.47	1.29025	0.065997	19.5501	4.11576e-85	3.95312e-84	TRAPPC9
ENSG00000167633	0						KIR3DL1
ENSG00000167634	0.160534	0.875651	4.08047	0.214595	0.830083		NLRP7
ENSG00000167635	5626.74	-0.961198	0.0455207	-21.1156	5.71299e-99	6.34444e-98	ZNF146
ENSG00000167637	304.696	-0.0894162	0.115335	-0.775276	0.438177	0.526401	ZNF283
ENSG00000167641	0.164833	-1.0479	4.08047	-0.256809	0.797326		PPP1R14A
ENSG00000167642	13.7247	-1.44183	0.545473	-2.64326	0.00821121	0.0144189	SPINT2
ENSG00000167644	0						C19orf33
ENSG00000167645	1682.19	-0.452868	0.061584	-7.35366	1.92855e-13	5.91958e-13	YIF1B
ENSG00000167646	289.5	1.23378	0.123112	10.0217	1.22404e-23	4.81151e-23	DNAAF3
ENSG00000167653	5.55912	1.38117	0.897885	1.53824	0.123989	0.17753	PSCA
ENSG00000167654	26.2211	2.91533	0.479221	6.08349	1.17597e-09	3.15292e-09	ATCAY
ENSG00000167656	0.159594	0.875651	4.08047	0.214595	0.830083		LY6D
ENSG00000167657	2712.53	1.03757	0.0496063	20.9161	3.81994e-97	4.17066e-96	DAPK3
ENSG00000167658	158221	0.103913	0.0334249	3.10885	0.00187815	0.00353274	EEF2
ENSG00000167664	0						TMIGD2
ENSG00000167670	1647.42	-4.0576	0.0790035	-51.3598	0	0	CHAF1A
ENSG00000167671	1649.88	-0.72426	0.0563385	-12.8555	8.00966e-38	4.14503e-37	UBXN6
ENSG00000167674	1964.74	-0.29521	0.0551086	-5.35688	8.46697e-08	2.09865e-07	HDGFRP2
ENSG00000167676	185.657	2.95976	0.185341	15.9692	2.09358e-57	1.46441e-56	PLIN4
ENSG00000167680	248.721	-0.295855	0.123995	-2.38603	0.0170314	0.0287024	SEMA6B
ENSG00000167685	323.409	-0.122815	0.111648	-1.10001	0.271327	0.354029	ZNF444
ENSG00000167693	2219.37	1.34776	0.0497369	27.0978	1.04546e-161	2.05086e-160	NXN
ENSG00000167695	391.794	-1.97703	0.116791	-16.9279	2.79967e-64	2.13765e-63	FAM57A
ENSG00000167699	1538.58	-1.50063	0.0608388	-24.6657	2.4956e-134	3.90294e-133	GLOD4
ENSG00000167700	1006.59	0.204603	0.0734637	2.7851	0.0053512	0.00958952	MFSD3
ENSG00000167701	12.2418	1.37381	0.571904	2.40217	0.0162979	0.0275606	GPT
ENSG00000167702	2061.21	1.08104	0.0602527	17.9417	5.57036e-72	4.61355e-71	KIFC2
ENSG00000167703	203.651	0.352819	0.138809	2.54175	0.0110298	0.0190656	SLC43A2
ENSG00000167705	152.278	-1.5613	0.170991	-9.13086	6.79549e-20	2.46878e-19	RILP
ENSG00000167711	11.198	0.424712	0.64095	0.662629	0.507568	0.594068	SERPINF2
ENSG00000167716	2605.9	-1.25793	0.0531983	-23.646	1.29757e-123	1.83447e-122	WDR81
ENSG00000167720	269.82	0.627464	0.126214	4.97143	6.64612e-07	1.57453e-06	SRR
ENSG00000167721	2723.12	-1.64493	0.0551885	-29.8056	3.30276e-195	8.01035e-194	TSR1
ENSG00000167723	0.483237	2.35973	2.90431	0.812492	0.416509		TRPV3
ENSG00000167733	347.445	0.596697	0.121888	4.89545	9.80798e-07	2.3065e-06	HSD11B1L
ENSG00000167740	441.601	1.34154	0.100545	13.3427	1.30576e-40	7.08052e-40	CYB5D2
ENSG00000167741	0						GGT6
ENSG00000167747	3951.33	-2.9141	0.0494638	-58.9139	0	0	C19orf48
ENSG00000167748	1.60896	4.09531	1.80868	2.26425	0.0235587	0.038789	KLK1
ENSG00000167749	5.77567	5.93998	1.39644	4.25366	2.10308e-05	4.59324e-05	KLK4
ENSG00000167751	0.164833	-1.0479	4.08047	-0.256809	0.797326		KLK2
ENSG00000167754	0.160534	0.875651	4.08047	0.214595	0.830083		KLK5
ENSG00000167755	0.481949	2.35657	2.7142	0.868239	0.385264		KLK6
ENSG00000167757	0.507547	-0.996775	2.92986	-0.340212	0.733697		KLK11
ENSG00000167759	0.334684	-0.0861184	3.40461	-0.0252947	0.97982		KLK13
ENSG00000167765	5.0231	2.28728	1.04358	2.19175	0.0283973	0.0462088	AC018755.1
ENSG00000167766	607.749	0.715613	0.0896007	7.98669	1.3861e-15	4.51618e-15	ZNF83
ENSG00000167767	9.35615	4.11101	1.00315	4.0981	4.16564e-05	8.92603e-05	KRT80
ENSG00000167768	0						KRT1
ENSG00000167769	0						ACER1
ENSG00000167770	1489.09	-1.30567	0.0583783	-22.3656	8.50719e-111	1.0565e-109	OTUB1
ENSG00000167771	320.324	0.950705	0.119311	7.96831	1.60855e-15	5.22893e-15	RCOR2
ENSG00000167772	0.969137	2.13317	2.06576	1.03263	0.301776	0.388277	ANGPTL4
ENSG00000167774	0.160534	0.875651	4.08047	0.214595	0.830083		NDUFA7
ENSG00000167775	3743.68	-0.690914	0.0442325	-15.6201	5.31512e-55	3.5819e-54	CD320
ENSG00000167778	568.859	0.762206	0.0894339	8.52256	1.5606e-17	5.34264e-17	SPRYD3
ENSG00000167779	157.826	0.00821817	0.171872	0.0478155	0.961863	0.971373	IGFBP6
ENSG00000167780	3.04786	-1.89643	1.23168	-1.53971	0.123631	0.177083	SOAT2
ENSG00000167785	672.704	0.626606	0.0818	7.66023	1.85607e-14	5.8548e-14	ZNF558
ENSG00000167791	0						CABP2
ENSG00000167792	4400.44	-0.996557	0.0422167	-23.6058	3.3625e-123	4.73024e-122	NDUFV1
ENSG00000167797	792.93	-0.55516	0.0808814	-6.86387	6.7018e-12	1.95645e-11	CDK2AP2
ENSG00000167798	0.159594	0.875651	4.08047	0.214595	0.830083		C3P1
ENSG00000167799	110.285	-0.876995	0.189299	-4.63285	3.60669e-06	8.22742e-06	NUDT8
ENSG00000167800	0.161822	0.875651	4.08047	0.214595	0.830083		TBX10
ENSG00000167807	0						CTD-2369P2.10
ENSG00000167815	3637.15	-0.927733	0.0445735	-20.8136	3.26256e-96	3.50806e-95	PRDX2
ENSG00000167822	0						OR8J3
ENSG00000167825	0						OR5I1
ENSG00000167840	467.511	-0.318798	0.0945013	-3.37348	0.000742247	0.00144666	ZNF232
ENSG00000167842	827.418	-1.06648	0.0813999	-13.1017	3.21775e-39	1.70807e-38	MIS12
ENSG00000167850	0.960384	3.35221	2.26126	1.48245	0.13822	0.195705	CD300C
ENSG00000167851	0						CD300A
ENSG00000167858	0						TEKT1
ENSG00000167861	154.35	4.55357	0.276811	16.4501	8.37328e-61	6.10942e-60	HID1
ENSG00000167862	806.719	-1.01564	0.0754963	-13.4528	2.96516e-41	1.62457e-40	ICT1
ENSG00000167863	3464.41	-0.519341	0.0474208	-10.9518	6.51688e-28	2.81546e-27	ATP5H
ENSG00000167874	2.32182	-0.0909072	1.27566	-0.071263	0.943188	0.961332	TMEM88
ENSG00000167880	3.16326	-0.544518	1.19882	-0.454211	0.649677	0.723256	EVPL
ENSG00000167881	1175.48	-0.808062	0.0621677	-12.9981	1.25411e-38	6.60154e-38	SRP68
ENSG00000167889	123.664	-0.391465	0.17936	-2.18257	0.0290676	0.0472418	MGAT5B
ENSG00000167895	134.389	-0.773057	0.174975	-4.41809	9.95766e-06	2.21926e-05	TMC8
ENSG00000167900	3162.98	-3.78809	0.0587118	-64.5201	0	0	TK1
ENSG00000167904	841.375	0.295248	0.0773989	3.81462	0.000136391	0.000281895	TMEM68
ENSG00000167910	0.334684	-0.0861184	3.40461	-0.0252947	0.97982		CYP7A1
ENSG00000167912	36.0913	1.18229	0.348294	3.39451	0.000687508	0.00134286	RP11-25K19.1
ENSG00000167914	0.322355	1.77546	3.40342	0.52167	0.6019		GSDMA
ENSG00000167916	0						KRT24
ENSG00000167920	140.304	0.76506	0.168994	4.52714	5.97882e-06	1.34867e-05	TMEM99
ENSG00000167925	1017.6	0.253891	0.0706676	3.59275	0.000327206	0.000656701	GHDC
ENSG00000167930	1459.44	0.739626	0.0688473	10.743	6.39358e-27	2.70499e-26	ITFG3
ENSG00000167941	0						SOST
ENSG00000167945	3.81083	0.037089	0.970114	0.0382316	0.969503	0.975754	PRR25
ENSG00000167962	2111.78	-1.27555	0.0656089	-19.4418	3.41961e-84	3.25689e-83	ZNF598
ENSG00000167964	143.708	0.0494582	0.168146	0.294138	0.768653	0.823564	RAB26
ENSG00000167965	885.561	-1.46871	0.0779366	-18.845	3.23066e-79	2.91763e-78	MLST8
ENSG00000167967	1235.15	-0.895323	0.0691913	-12.9398	2.6827e-38	1.40239e-37	E4F1
ENSG00000167968	33.8544	1.17418	0.345925	3.39432	0.000687989	0.00134357	DNASE1L2
ENSG00000167969	1264.49	-0.667743	0.0615475	-10.8492	2.01128e-27	8.59589e-27	ECI1
ENSG00000167970	5.94925	-0.086066	0.83018	-0.103671	0.91743	0.941127	AC009065.1
ENSG00000167971	331.811	-1.57911	0.120742	-13.0784	4.37498e-39	2.31694e-38	CASKIN1
ENSG00000167972	2606.96	-0.129287	0.0523287	-2.47067	0.0134859	0.0230599	ABCA3
ENSG00000167977	956.791	-0.740894	0.0711052	-10.4197	2.01591e-25	8.27567e-25	KCTD5
ENSG00000167978	2601.72	-0.557476	0.0563867	-9.88666	4.75612e-23	1.84777e-22	SRRM2
ENSG00000167981	72.6852	0.0603111	0.231574	0.26044	0.794524	0.844382	ZNF597
ENSG00000167984	0.819531	0.501929	2.17871	0.230379	0.817797	0.860977	NLRC3
ENSG00000167985	317.018	-0.516042	0.115338	-4.47418	7.67055e-06	1.7195e-05	SDHAF2
ENSG00000167986	11210.3	-0.326594	0.0340613	-9.58841	8.94509e-22	3.38222e-21	DDB1
ENSG00000167987	655.357	-0.516978	0.0809948	-6.38285	1.73817e-10	4.80983e-10	VPS37C
ENSG00000167992	36.3643	1.35959	0.340567	3.99214	6.54796e-05	0.000138567	VWCE
ENSG00000167994	365.992	-0.800633	0.106558	-7.51356	5.75391e-14	1.79036e-13	RAB3IL1
ENSG00000167995	1355.42	0.0266124	0.0732355	0.363382	0.71632	0.779424	BEST1
ENSG00000167996	43225.8	1.13879	0.0336426	33.8497	3.66796e-251	1.24705e-249	FTH1
ENSG00000168000	220.477	-0.26186	0.145026	-1.80561	0.0709794	0.107752	BSCL2
ENSG00000168002	1543.36	-0.210377	0.0605274	-3.47573	0.000509468	0.00100646	POLR2G
ENSG00000168003	23486.9	0.540362	0.0330566	16.3466	4.60166e-60	3.32436e-59	SLC3A2
ENSG00000168004	0						HRASLS5
ENSG00000168005	1017.51	-1.64725	0.0718483	-22.9268	2.5099e-116	3.29954e-115	C11orf84
ENSG00000168010	410.228	1.08796	0.101446	10.7246	7.80188e-27	3.29466e-26	ATG16L2
ENSG00000168014	525.26	0.11324	0.0901631	1.25594	0.209137	0.282147	C2CD3
ENSG00000168016	622.178	1.11448	0.090482	12.3172	7.32036e-35	3.58462e-34	TRANK1
ENSG00000168026	48.3808	1.5599	0.297523	5.24296	1.5802e-07	3.87354e-07	TTC21A
ENSG00000168028	46125	-0.56908	0.0321514	-17.7	4.19273e-70	3.40539e-69	RPSA
ENSG00000168032	0						ENTPD3
ENSG00000168036	40279.5	0.356952	0.0322159	11.08	1.56884e-28	6.86012e-28	CTNNB1
ENSG00000168038	684.745	-0.999517	0.0797275	-12.5367	4.70416e-36	2.35488e-35	ULK4
ENSG00000168040	1303.19	-0.407176	0.0603776	-6.74383	1.54265e-11	4.43886e-11	FADD
ENSG00000168056	805.153	-0.0250869	0.0793716	-0.316069	0.75195	0.810532	LTBP3
ENSG00000168060	0.658058	-0.0860607	2.50677	-0.0343313	0.972613		NAALADL1
ENSG00000168061	544.469	-0.430703	0.0974914	-4.41785	9.96853e-06	2.22147e-05	SAC3D1
ENSG00000168062	23.7882	0.543004	0.440033	1.23401	0.2172	0.291878	BATF2
ENSG00000168065	0						SLC22A11
ENSG00000168066	2640.62	-0.956888	0.0472657	-20.2449	3.94035e-91	4.01958e-90	SF1
ENSG00000168067	993.93	0.350959	0.0696905	5.03597	4.75438e-07	1.13549e-06	MAP4K2
ENSG00000168070	0.159594	0.875651	4.08047	0.214595	0.830083		C11orf85
ENSG00000168071	197.15	-1.90921	0.156171	-12.2251	2.2817e-34	1.10892e-33	CCDC88B
ENSG00000168077	570.249	-2.15982	0.0955221	-22.6107	3.40326e-113	4.32115e-112	SCARA3
ENSG00000168078	2911.24	-3.81294	0.0696852	-54.7166	0	0	PBK
ENSG00000168079	23.8988	3.69958	0.574804	6.43625	1.22458e-10	3.40609e-10	SCARA5
ENSG00000168081	0.159594	0.875651	4.08047	0.214595	0.830083		PNOC
ENSG00000168090	969.383	-1.20467	0.0686879	-17.5383	7.31203e-69	5.85711e-68	COPS6
ENSG00000168092	3637.37	-0.365318	0.0479094	-7.62519	2.43672e-14	7.65765e-14	PAFAH1B2
ENSG00000168096	540.431	-0.47656	0.0899681	-5.29699	1.17728e-07	2.90219e-07	ANKS3
ENSG00000168101	475.662	-0.0335807	0.0927372	-0.362106	0.717273	0.780274	NUDT16L1
ENSG00000168116	757.076	-0.581182	0.0765232	-7.59484	3.08163e-14	9.65757e-14	KIAA1586
ENSG00000168118	1116.32	-0.0620137	0.0654119	-0.948049	0.343105	0.431344	RAB4A
ENSG00000168122	0						ZNF355P
ENSG00000168124	4.86744	-2.33759	1.04238	-2.24254	0.0249262	0.0408803	OR1F1
ENSG00000168126	0.160534	0.875651	4.08047	0.214595	0.830083		OR2W6P
ENSG00000168129	0.159594	0.875651	4.08047	0.214595	0.830083		AC098817.5
ENSG00000168131	0						OR2B2
ENSG00000168135	19.6072	-0.479948	0.454656	-1.05563	0.291138	0.376577	KCNJ4
ENSG00000168137	970.623	-0.598506	0.0695933	-8.60005	7.96806e-18	2.75151e-17	SETD5
ENSG00000168140	147.114	1.02985	0.168452	6.11362	9.73951e-10	2.62058e-09	VASN
ENSG00000168143	1.28438	3.77087	1.9487	1.93507	0.0529822	0.0821916	FAM83B
ENSG00000168148	0.498464	-0.975253	2.76276	-0.352999	0.724089		HIST3H3
ENSG00000168152	462.625	1.0985	0.0950505	11.557	6.80286e-31	3.09963e-30	THAP9
ENSG00000168158	0.482889	2.35888	2.90502	0.811999	0.416792		OR2C1
ENSG00000168159	3078.47	-0.0548131	0.0436514	-1.2557	0.209225	0.282248	RNF187
ENSG00000168172	3699.7	0.110922	0.0470401	2.35804	0.0183717	0.030776	HOOK3
ENSG00000168175	1928.78	-0.447267	0.0572505	-7.81247	5.60791e-15	1.79848e-14	MAPK1IP1L
ENSG00000168209	1185.4	1.9378	0.485617	3.99039	6.59646e-05	0.000139502	DDIT4
ENSG00000168214	2204.92	-0.229496	0.0525255	-4.36924	1.24681e-05	2.76194e-05	RBPJ
ENSG00000168216	509.661	1.01725	0.0918203	11.0787	1.59085e-28	6.95368e-28	LMBRD1
ENSG00000168228	208.877	-0.402539	0.136746	-2.9437	0.00324313	0.00594635	ZCCHC4
ENSG00000168229	0						PTGDR
ENSG00000168234	909.258	-0.826603	0.0751901	-10.9935	4.1066e-28	1.78264e-27	TTC39C
ENSG00000168237	160.933	-1.74721	0.171642	-10.1794	2.45079e-24	9.80184e-24	GLYCTK
ENSG00000168242	0.161822	0.875651	4.08047	0.214595	0.830083		HIST1H2BI
ENSG00000168243	1222.28	0.932301	0.0633457	14.7177	4.96423e-49	3.07411e-48	GNG4
ENSG00000168246	1623.31	0.919856	0.0628902	14.6264	1.90674e-48	1.16989e-47	UBTD2
ENSG00000168255	119.355	0.213634	0.179191	1.19222	0.233176	0.310659	POLR2J3
ENSG00000168256	1309.9	0.141215	0.0590055	2.39326	0.0166996	0.028176	NKIRAS2
ENSG00000168259	1551.23	-1.66003	0.0647836	-25.6242	8.20617e-145	1.40659e-143	DNAJC7
ENSG00000168260	0.973436	0.942854	2.03992	0.462202	0.643937	0.718135	C14orf183
ENSG00000168263	0.160534	0.875651	4.08047	0.214595	0.830083		KCNV2
ENSG00000168264	6178.61	0.648277	0.0373293	17.3664	1.48152e-67	1.17429e-66	IRF2BP2
ENSG00000168267	21.2411	6.84452	1.23872	5.52547	3.28598e-08	8.29432e-08	PTF1A
ENSG00000168268	1295.44	-0.835545	0.0594734	-14.0491	7.8066e-45	4.50918e-44	NT5DC2
ENSG00000168269	0						FOXI1
ENSG00000168273	188.758	-0.873056	0.146288	-5.96806	2.40089e-09	6.34705e-09	SMIM4
ENSG00000168274	5.51716	-1.08503	0.851744	-1.2739	0.2027	0.274491	HIST1H2AE
ENSG00000168275	1013.52	-1.45613	0.0744617	-19.5554	3.70761e-85	3.56562e-84	COA6
ENSG00000168280	1002.45	6.29328	0.179828	34.9961	2.58278e-268	9.71304e-267	KIF5C
ENSG00000168282	3306.55	-0.159155	0.0452232	-3.51931	0.000432664	0.000860509	MGAT2
ENSG00000168283	2160.3	0.16118	0.0515298	3.1279	0.00176059	0.00332126	BMI1
ENSG00000168286	1376.27	-1.16671	0.0605465	-19.2697	9.64586e-83	9.06128e-82	THAP11
ENSG00000168288	2333.58	-0.0975662	0.0509959	-1.91322	0.0557201	0.0859972	MMADHC
ENSG00000168291	1324.81	-0.762956	0.0621642	-12.2732	1.26101e-34	6.15495e-34	PDHB
ENSG00000168297	255.556	1.26266	0.128849	9.79955	1.13087e-22	4.35914e-22	PXK
ENSG00000168298	18632.7	-2.01977	0.0312825	-64.5655	0	0	HIST1H1E
ENSG00000168300	1768.95	0.801182	0.0558198	14.353	1.01996e-46	6.07239e-46	PCMTD1
ENSG00000168301	266.829	0.267372	0.123143	2.17123	0.0299136	0.0485161	KCTD6
ENSG00000168303	860.219	0.109982	0.0797161	1.37967	0.167687	0.2326	MPLKIP
ENSG00000168306	3.2656	1.90248	1.19499	1.59205	0.111374	0.161743	ACOX2
ENSG00000168309	0.80782	3.10035	2.43112	1.27527	0.202212	0.273994	FAM107A
ENSG00000168310	364.061	-0.245673	0.106749	-2.30141	0.0213684	0.035479	IRF2
ENSG00000168314	0.321067	1.77072	3.7067	0.477708	0.632858		MOBP
ENSG00000168329	1.12967	2.39585	1.97546	1.21281	0.225203	0.301012	CX3CR1
ENSG00000168333	0.161822	0.875651	4.08047	0.214595	0.830083		C8orf22
ENSG00000168334	2.9167	2.90805	1.46013	1.99164	0.0464105	0.0729653	XIRP1
ENSG00000168348	31.679	5.17879	0.714007	7.25314	4.07217e-13	1.2382e-12	INSM2
ENSG00000168350	14.5118	4.34355	0.861464	5.04206	4.60553e-07	1.10099e-06	DEGS2
ENSG00000168356	1.46107	1.72338	1.71353	1.00575	0.314536	0.402048	SCN11A
ENSG00000168367	0.323643	1.78045	3.69511	0.48184	0.629919		LINC00917
ENSG00000168374	4826.64	0.793739	0.0441272	17.9875	2.43945e-72	2.02709e-71	ARF4
ENSG00000168379	0						HLA-DPB2
ENSG00000168384	0						HLA-DPA1
ENSG00000168385	9338.19	-0.493419	0.0343297	-14.3729	7.65363e-47	4.5674e-46	SEPT2
ENSG00000168386	1.8096	-0.333314	1.42651	-0.233657	0.815252	0.860442	FILIP1L
ENSG00000168389	233.049	-0.140914	0.134321	-1.04909	0.294139	0.380067	MFSD2A
ENSG00000168393	1082.51	-2.35319	0.0743532	-31.6489	7.85868e-220	2.20286e-218	DTYMK
ENSG00000168394	918.12	0.998714	0.0777026	12.853	8.27057e-38	4.27712e-37	TAP1
ENSG00000168395	719.482	-1.17628	0.0800585	-14.6927	7.17593e-49	4.43281e-48	ING5
ENSG00000168397	1938.81	0.764791	0.0661846	11.5554	6.93105e-31	3.1574e-30	ATG4B
ENSG00000168398	94.4172	4.40228	0.338177	13.0177	9.70661e-39	5.11662e-38	BDKRB2
ENSG00000168404	208.367	-1.80888	0.148227	-12.2035	2.97922e-34	1.44328e-33	MLKL
ENSG00000168405	1.1308	1.25875	1.94362	0.64763	0.517224	0.603357	CMAHP
ENSG00000168411	3043.9	-1.83959	0.0464306	-39.6203	0	0	RFWD3
ENSG00000168412	4.21107	2.84556	1.19858	2.37411	0.0175912	0.0295887	MTNR1A
ENSG00000168418	0						KCNG4
ENSG00000168421	0.994071	0.902069	2.14337	0.420865	0.673854	0.742913	RHOH
ENSG00000168427	543.671	-1.48691	0.101137	-14.7019	6.2636e-49	3.87345e-48	KLHL30
ENSG00000168434	339.707	-0.757287	0.110172	-6.87368	6.25647e-12	1.82856e-11	COG7
ENSG00000168438	417.503	-0.116139	0.1007	-1.15332	0.248779	0.328954	CDC40
ENSG00000168439	9720.79	-0.854884	0.0361623	-23.6402	1.48826e-123	2.10145e-122	STIP1
ENSG00000168447	1.31537	1.49483	1.9726	0.757796	0.448573	0.536654	SCNN1B
ENSG00000168452	0						PPT2
ENSG00000168453	271.72	0.291849	0.123361	2.36582	0.0179904	0.0301903	HR
ENSG00000168454	0						TXNDC2
ENSG00000168461	3987.92	1.40493	0.0451482	31.1182	1.36718e-212	3.65176e-211	RAB31
ENSG00000168468	0						ATF6B
ENSG00000168476	1053.59	-1.2749	0.0781244	-16.3189	7.24723e-60	5.21566e-59	REEP4
ENSG00000168477	60.0675	0.564579	0.26091	2.16388	0.0304736	0.0493606	TNXB
ENSG00000168481	329.473	-0.598383	0.116447	-5.13866	2.76707e-07	6.69249e-07	LGI3
ENSG00000168484	77.0596	-0.984545	0.228729	-4.30443	1.67419e-05	3.67706e-05	SFTPC
ENSG00000168487	2682.55	0.0210692	0.0474771	0.443776	0.657205	0.729095	BMP1
ENSG00000168488	759.571	-1.06788	0.0885861	-12.0548	1.83059e-33	8.77082e-33	ATXN2L
ENSG00000168490	10.3976	2.02615	0.673456	3.00859	0.00262467	0.0048635	PHYHIP
ENSG00000168491	203.275	3.6147	0.194232	18.6102	2.65461e-77	2.32967e-76	CCDC110
ENSG00000168495	3052.67	-0.990006	0.0457916	-21.6198	1.1692e-103	1.35275e-102	POLR3D
ENSG00000168496	2923.58	-3.92088	0.0626726	-62.5612	0	0	FEN1
ENSG00000168497	5.13456	4.76151	1.45845	3.26476	0.00109555	0.00210613	SDPR
ENSG00000168502	660.221	2.25328	0.0917116	24.5692	2.6983e-133	4.18818e-132	SOGA2
ENSG00000168505	59.3791	-0.327878	0.252603	-1.298	0.194288	0.264679	GBX2
ENSG00000168509	0.964683	2.12699	2.18137	0.975068	0.329526	0.417228	HFE2
ENSG00000168515	0						SCGB1D1
ENSG00000168517	142.396	-1.87331	0.189669	-9.87675	5.25092e-23	2.03686e-22	HEXIM2
ENSG00000168522	3033.02	-0.242163	0.0461579	-5.24641	1.55088e-07	3.80373e-07	FNTA
ENSG00000168528	260.491	0.982505	0.127075	7.73171	1.06111e-14	3.37581e-14	SERINC2
ENSG00000168530	2.59795	0.684232	1.35816	0.503793	0.614407	0.692043	MYL1
ENSG00000168538	2001.49	0.255505	0.0593356	4.30609	1.66162e-05	3.65087e-05	TRAPPC11
ENSG00000168539	177.976	-1.81596	0.162239	-11.1931	4.40782e-29	1.94669e-28	CHRM1
ENSG00000168542	31.8216	0.314332	0.452229	0.695073	0.487009	0.574695	COL3A1
ENSG00000168546	36.6385	8.60483	1.21186	7.10054	1.2427e-12	3.72121e-12	GFRA2
ENSG00000168556	291.194	-0.542681	0.122931	-4.4145	1.01242e-05	2.25532e-05	ING2
ENSG00000168564	965.555	0.416532	0.068407	6.08902	1.13604e-09	3.04804e-09	CDKN2AIP
ENSG00000168566	3059.75	0.163433	0.0473373	3.45253	0.000555361	0.00109341	SNRNP48
ENSG00000168569	392.942	-1.71525	0.109594	-15.6509	3.27434e-55	2.2145e-54	TMEM223
ENSG00000168575	1911.99	-0.0131101	0.0549557	-0.238559	0.811448	0.858065	SLC20A2
ENSG00000168582	0						CRYGA
ENSG00000168589	3.75048	2.1538	1.14056	1.88837	0.0589759	0.0906085	DYNLRB2
ENSG00000168591	742.717	-0.38804	0.077019	-5.03824	4.6984e-07	1.12248e-06	TMUB2
ENSG00000168594	4.01707	5.41571	1.45596	3.7197	0.000199462	0.000407532	ADAM29
ENSG00000168610	5374.1	1.58758	0.0390232	40.6829	0	0	STAT3
ENSG00000168612	230.309	-0.637855	0.138629	-4.60116	4.20142e-06	9.55528e-06	ZSWIM1
ENSG00000168614	762.8	0.192025	0.0777112	2.471	0.0134734	0.023042	NBPF9
ENSG00000168615	7201.43	-0.669962	0.0360795	-18.569	5.72142e-77	5.00751e-76	ADAM9
ENSG00000168619	0.484177	2.36203	2.90238	0.813826	0.415745		ADAM18
ENSG00000168621	286.233	3.189	0.153265	20.8071	3.73069e-96	4.00193e-95	GDNF
ENSG00000168630	0						SPINT5P
ENSG00000168631	4.3642	3.55146	1.30667	2.71795	0.00656876	0.0116612	DPCR1
ENSG00000168634	0						WFDC13
ENSG00000168646	160.756	2.07531	0.176977	11.7265	9.32823e-32	4.32148e-31	AXIN2
ENSG00000168653	2470.51	-0.910806	0.0491911	-18.5157	1.54342e-76	1.34151e-75	NDUFS5
ENSG00000168658	4.82172	5.67904	1.41145	4.02354	5.73291e-05	0.000121705	VWA3B
ENSG00000168661	383.721	0.411485	0.10778	3.81784	0.000134628	0.000278351	ZNF30
ENSG00000168671	766.269	0.702501	0.0759677	9.24737	2.30091e-20	8.44709e-20	UGT3A2
ENSG00000168672	1757.84	1.78428	0.0590918	30.195	2.75721e-200	6.86338e-199	FAM84B
ENSG00000168675	213.939	-0.180996	0.140909	-1.28449	0.198971	0.270021	LDLRAD4
ENSG00000168676	82.4172	2.5386	0.26164	9.70265	2.93778e-22	1.1242e-21	KCTD19
ENSG00000168679	544.571	1.74999	0.0928676	18.844	3.29433e-79	2.97394e-78	SLC16A4
ENSG00000168685	1.76632	4.23051	1.76171	2.40137	0.0163339	0.0276153	IL7R
ENSG00000168701	963.508	-0.363021	0.0697802	-5.20235	1.96785e-07	4.79889e-07	TMEM208
ENSG00000168702	93.6917	2.56457	0.788798	3.25125	0.001149	0.00220346	LRP1B
ENSG00000168703	0.642832	2.77204	2.60049	1.06597	0.286438		WFDC12
ENSG00000168710	3064.73	0.156083	0.0427652	3.64976	0.000262489	0.000531185	AHCYL1
ENSG00000168724	2400.16	-0.17008	0.0537133	-3.16644	0.00154318	0.0029272	DNAJC21
ENSG00000168734	600.547	0.187901	0.0882536	2.12911	0.0332456	0.0535599	PKIG
ENSG00000168743	10.0159	2.89797	0.778422	3.72287	0.000196969	0.000402802	NPNT
ENSG00000168746	0.160534	0.875651	4.08047	0.214595	0.830083		C20orf62
ENSG00000168748	0						CA7
ENSG00000168754	1.77008	4.233	1.79408	2.35942	0.0183033	0.0306886	FAM178B
ENSG00000168757	0						TSPY2
ENSG00000168758	1521.51	-1.49754	0.0580221	-25.8099	6.87265e-147	1.19243e-145	SEMA4C
ENSG00000168763	659.524	0.38743	0.0799663	4.84492	1.26664e-06	2.96028e-06	CNNM3
ENSG00000168765	510.655	0.384852	0.091768	4.19375	2.74379e-05	5.94788e-05	GSTM4
ENSG00000168769	1215.5	-0.425457	0.0678472	-6.27082	3.59161e-10	9.81643e-10	TET2
ENSG00000168772	133.081	2.33856	0.199341	11.7314	8.79425e-32	4.07743e-31	CXXC4
ENSG00000168778	266.185	-1.05234	0.123707	-8.50671	1.78938e-17	6.11018e-17	TCTN2
ENSG00000168779	155.643	-0.558571	0.162703	-3.43308	0.000596772	0.00117199	SHOX2
ENSG00000168781	495.014	0.470538	0.0921442	5.10654	3.28116e-07	7.91393e-07	PPIP5K1
ENSG00000168785	1163.78	2.97844	0.0768727	38.7451	0	0	TSPAN5
ENSG00000168787	0.966126	3.35924	2.12405	1.58152	0.113758	0.164732	OR12D2
ENSG00000168792	868.177	0.348307	0.0728691	4.7799	1.75383e-06	4.06579e-06	ABHD15
ENSG00000168795	814.139	0.687382	0.0737337	9.32249	1.13637e-20	4.19766e-20	ZBTB5
ENSG00000168802	1610.63	-0.654944	0.0574832	-11.3937	4.49715e-30	2.02064e-29	CHTF8
ENSG00000168803	504.977	0.177315	0.089751	1.97563	0.0481966	0.0755272	ADAL
ENSG00000168806	1016.99	-0.318848	0.0704516	-4.52577	6.01756e-06	1.35687e-05	LCMT2
ENSG00000168807	1591.2	-0.490364	0.0584	-8.39664	4.59418e-17	1.55449e-16	SNTB2
ENSG00000168811	26.6193	1.39264	0.396005	3.51671	0.000436927	0.000868759	IL12A
ENSG00000168813	1124.13	-0.511297	0.0644522	-7.93296	2.13976e-15	6.93189e-15	ZNF507
ENSG00000168818	815.267	-0.667067	0.0730249	-9.1348	6.55287e-20	2.38178e-19	STX18
ENSG00000168824	1699.79	-1.50116	0.0575241	-26.0962	4.02781e-150	7.20905e-149	NSG1
ENSG00000168826	172.486	-0.476244	0.153621	-3.10012	0.00193444	0.00363412	ZBTB49
ENSG00000168827	2244.8	-0.263269	0.0502637	-5.23776	1.62541e-07	3.98222e-07	GFM1
ENSG00000168828	0						OR13J1
ENSG00000168830	0						HTR1E
ENSG00000168843	1639.51	6.72583	0.160985	41.7793	0	0	FSTL5
ENSG00000168852	5.5289	1.18593	0.900214	1.31739	0.187709	0.257046	TPTE2P5
ENSG00000168872	1742.57	-0.694881	0.0571069	-12.1681	4.59836e-34	2.22102e-33	DDX19A
ENSG00000168874	543.319	-5.34907	0.178263	-30.0066	8.0546e-198	1.98321e-196	ATOH8
ENSG00000168875	0						SOX14
ENSG00000168876	538.479	0.0988063	0.0898956	1.09912	0.271715	0.354506	ANKRD49
ENSG00000168878	0						SFTPB
ENSG00000168883	1091.05	-0.678602	0.0704323	-9.63482	5.69905e-22	2.16732e-21	USP39
ENSG00000168884	1022.59	-0.839488	0.0691856	-12.1339	6.98821e-34	3.36815e-33	TNIP2
ENSG00000168887	496.12	-0.292784	0.0894912	-3.27166	0.0010692	0.0020579	C2orf68
ENSG00000168890	227.495	-0.135915	0.136561	-0.995267	0.319606	0.407518	TMEM150A
ENSG00000168894	704.198	-0.0046205	0.0794402	-0.0581633	0.953619	0.967528	RNF181
ENSG00000168899	0.174037	-1.0479	4.08047	-0.256809	0.797326		VAMP5
ENSG00000168903	0.320128	1.76731	3.41219	0.51794	0.6045		BTNL3
ENSG00000168904	205.988	0.624098	0.153351	4.06974	4.70654e-05	0.00010049	LRRC28
ENSG00000168906	3781.01	-0.963307	0.0420404	-22.9139	3.3798e-116	4.4354e-115	MAT2A
ENSG00000168907	0.159594	0.875651	4.08047	0.214595	0.830083		PLA2G4F
ENSG00000168913	50.7568	3.21275	0.363809	8.83087	1.03861e-18	3.66806e-18	ENHO
ENSG00000168916	976.679	0.962361	0.0761538	12.6371	1.31858e-36	6.66996e-36	ZNF608
ENSG00000168917	1.6279	1.15064	1.583	0.726873	0.467304	0.555168	SLC35G2
ENSG00000168918	0.668201	-0.109249	2.49429	-0.0437995	0.965064		INPP5D
ENSG00000168924	3064.42	-1.14708	0.0457505	-25.0724	9.945e-139	1.61434e-137	LETM1
ENSG00000168925	0						CTRB1
ENSG00000168928	0.338869	-1.93622	3.34156	-0.579436	0.562295		CTRB2
ENSG00000168930	1.76528	4.2298	1.82417	2.31876	0.0204083	0.0339619	TRIM49
ENSG00000168936	1181.82	-0.7243	0.0666524	-10.8668	1.65877e-27	7.10806e-27	TMEM129
ENSG00000168938	2.82261	-0.948286	1.2229	-0.775443	0.438078	0.526376	PPIC
ENSG00000168939	125.611	1.71269	0.192048	8.918	4.74789e-19	1.69263e-18	SPRY3
ENSG00000168944	1203.9	0.442207	0.06549	6.75228	1.45542e-11	4.19212e-11	CEP120
ENSG00000168952	4017.64	-1.77839	0.0503778	-35.301	5.67064e-273	2.19442e-271	STXBP6
ENSG00000168955	0						TM4SF20
ENSG00000168958	1752.43	-0.335777	0.0536497	-6.2587	3.88206e-10	1.05937e-09	MFF
ENSG00000168959	104.65	6.66263	0.612818	10.8721	1.56499e-27	6.70875e-27	GRM5
ENSG00000168961	4.22483	2.35814	1.21459	1.9415	0.0521972	0.0811626	LGALS9
ENSG00000168967	0						PMCHL1
ENSG00000168970	116.833	0.279021	0.187717	1.48639	0.137175	0.194396	JMJD7-PLA2G4B
ENSG00000168992	0.810831	1.8157	2.32636	0.780489	0.435103	0.523974	OR7E102P
ENSG00000168993	119.284	1.49494	0.194807	7.67397	1.66748e-14	5.26721e-14	CPLX1
ENSG00000168994	1045.94	-0.860229	0.0717378	-11.9913	3.94736e-33	1.88174e-32	PXDC1
ENSG00000168995	0						SIGLEC7
ENSG00000169006	5.77003	5.93883	1.3964	4.25297	2.1095e-05	4.60681e-05	NTSR2
ENSG00000169016	1178.66	-0.97223	0.0638996	-15.215	2.81398e-52	1.81958e-51	E2F6
ENSG00000169018	7157.65	-0.413476	0.0385304	-10.7312	7.26813e-27	3.07155e-26	FEM1B
ENSG00000169019	1385.21	0.746018	0.0604387	12.3434	5.28832e-35	2.59631e-34	COMMD8
ENSG00000169020	2163.53	-0.775156	0.0603648	-12.8412	9.63971e-38	4.97609e-37	ATP5I
ENSG00000169021	3016.4	-0.782856	0.0461659	-16.9574	1.69555e-64	1.29986e-63	UQCRFS1
ENSG00000169026	0.642832	2.77204	2.60049	1.06597	0.286438		MFSD7
ENSG00000169031	23.3024	7.95193	1.22983	6.46589	1.00702e-10	2.81027e-10	COL4A3
ENSG00000169032	1215.84	0.376877	0.0623129	6.04814	1.4653e-09	3.90971e-09	MAP2K1
ENSG00000169035	0.963899	3.35658	2.10494	1.59462	0.110798	0.160969	KLK7
ENSG00000169040	0.161822	0.875651	4.08047	0.214595	0.830083		PMCHL2
ENSG00000169045	12092.1	-0.559084	0.0336045	-16.6372	3.7496e-62	2.78057e-61	HNRNPH1
ENSG00000169047	866.69	0.24682	0.0758012	3.25615	0.00112933	0.00216831	IRS1
ENSG00000169057	1037.97	-0.707703	0.0663987	-10.6584	1.59331e-26	6.68359e-26	MECP2
ENSG00000169059	0.161822	0.875651	4.08047	0.214595	0.830083		VCX3A
ENSG00000169062	702.123	-0.644835	0.0793904	-8.12233	4.57319e-16	1.50999e-15	UPF3A
ENSG00000169064	19.8544	3.13185	0.584788	5.35554	8.53015e-08	2.11408e-07	ZBBX
ENSG00000169067	8.99651	6.57899	1.30696	5.0338	4.8084e-07	1.14791e-06	ACTBL2
ENSG00000169071	49.1052	4.79761	0.516576	9.28733	1.58211e-20	5.82523e-20	ROR2
ENSG00000169075	0						BRD7P3
ENSG00000169083	183.544	5.28123	0.305424	17.2915	5.45223e-67	4.30352e-66	AR
ENSG00000169084	234.501	-1.51198	0.135852	-11.1296	9.00491e-29	3.95362e-28	DHRSX
ENSG00000169085	681.033	-2.18102	0.088958	-24.5174	9.63941e-133	1.48905e-131	C8orf46
ENSG00000169087	318.332	-0.153301	0.116832	-1.31215	0.189471	0.259052	HSPBAP1
ENSG00000169093	680.611	2.35612	0.0995686	23.6633	8.61707e-124	1.22054e-122	ASMTL
ENSG00000169100	8209.61	-0.720046	0.0389619	-18.4808	2.94954e-76	2.55195e-75	SLC25A6
ENSG00000169105	239.753	-1.78397	0.140342	-12.7116	5.09954e-37	2.5987e-36	CHST14
ENSG00000169116	7.9789	-0.818836	0.804433	-1.0179	0.308724	0.3956	PARM1
ENSG00000169118	861.816	-0.404334	0.0730937	-5.53172	3.17106e-08	8.00781e-08	CSNK1G1
ENSG00000169122	447.583	2.0291	0.105495	19.2341	1.91709e-82	1.79495e-81	FAM110B
ENSG00000169126	2.46281	0.504984	1.2918	0.390914	0.695861	0.762542	ARMC4
ENSG00000169129	387.284	3.647	0.146522	24.8904	9.45643e-137	1.5017e-135	AFAP1L2
ENSG00000169131	497.05	0.42452	0.0915609	4.63648	3.54392e-06	8.08668e-06	ZNF354A
ENSG00000169136	81.3992	-1.11613	0.22023	-5.06801	4.01989e-07	9.64238e-07	ATF5
ENSG00000169139	3816.61	-0.534169	0.0494267	-10.8073	3.17925e-27	1.35264e-26	UBE2V2
ENSG00000169154	0						GOT1L1
ENSG00000169155	1962.22	-0.406504	0.0538272	-7.55201	4.28581e-14	1.3387e-13	ZBTB43
ENSG00000169164	0						RP11-167P23.2
ENSG00000169169	33.4433	1.39944	0.349557	4.00347	6.24188e-05	0.000132225	CPT1C
ENSG00000169174	0						PCSK9
ENSG00000169180	3240.93	-0.490242	0.0449906	-10.8965	1.19726e-27	5.14695e-27	XPO6
ENSG00000169181	10.9333	5.87644	1.28634	4.56834	4.91606e-06	1.11415e-05	GSG1L
ENSG00000169184	28.8981	3.07922	0.477231	6.45226	1.10196e-10	3.06916e-10	MN1
ENSG00000169188	720.651	-0.776974	0.0771487	-10.0711	7.41313e-24	2.92819e-23	APEX2
ENSG00000169189	674.617	-0.148132	0.079858	-1.85494	0.0636048	0.0972469	NSMCE1
ENSG00000169193	909.666	1.39091	0.0788712	17.6352	1.32183e-69	1.06635e-68	CCDC126
ENSG00000169194	0						IL13
ENSG00000169202	0						OR10G1P
ENSG00000169203	10.2371	0.286836	0.599014	0.478847	0.632048	0.707905	RP11-231C14.4
ENSG00000169208	0						OR10G3
ENSG00000169213	1117.03	3.19426	0.283886	11.2519	2.26703e-29	1.00586e-28	RAB3B
ENSG00000169214	0						OR6F1
ENSG00000169217	2912.38	-0.332371	0.0442913	-7.5042	6.18071e-14	1.92211e-13	CD2BP2
ENSG00000169218	3.39195	4.13349	1.50447	2.74748	0.00600556	0.010699	RSPO1
ENSG00000169220	635.212	-0.527277	0.0844085	-6.24674	4.19119e-10	1.14222e-09	RGS14
ENSG00000169221	1265.98	-0.405457	0.0704857	-5.75233	8.8022e-09	2.27499e-08	TBC1D10B
ENSG00000169223	3757.61	-0.765838	0.0430421	-17.7928	8.04236e-71	6.59828e-70	LMAN2
ENSG00000169224	0.483237	2.35973	2.90431	0.812492	0.416509		GCSAML
ENSG00000169228	421.064	-0.0524062	0.09746	-0.53772	0.59077	0.671255	RAB24
ENSG00000169230	4761.27	-1.86202	0.0410359	-45.3753	0	0	PRELID1
ENSG00000169231	685.409	0.809998	0.0886724	9.13472	6.55746e-20	2.38307e-19	THBS3
ENSG00000169239	177.085	1.25761	0.153673	8.18368	2.75305e-16	9.13402e-16	CA5B
ENSG00000169241	1271.33	-0.581681	0.0613911	-9.475	2.66749e-21	9.98195e-21	SLC50A1
ENSG00000169242	126.611	1.42525	0.18898	7.54179	4.63558e-14	1.44675e-13	EFNA1
ENSG00000169245	0.172863	-1.0479	4.08047	-0.256809	0.797326		CXCL10
ENSG00000169246	25.5491	1.56554	0.41761	3.74881	0.000177677	0.000364632	NPIPB3
ENSG00000169247	1392.39	-2.75713	0.0698039	-39.4983	0	0	SH3TC2
ENSG00000169248	0.804305	3.09505	2.25217	1.37425	0.169364		CXCL11
ENSG00000169249	86.0127	-0.507505	0.210493	-2.41103	0.0159077	0.0269409	ZRSR2
ENSG00000169251	2136.92	-0.630329	0.059023	-10.6794	1.27126e-26	5.34153e-26	NMD3
ENSG00000169252	1434.03	-0.551654	0.0622419	-8.86306	7.7847e-19	2.75963e-18	ADRB2
ENSG00000169253	0.326654	-0.0861185	3.43427	-0.0250763	0.979994		RP11-220D10.1
ENSG00000169255	1751.62	-0.719411	0.0556281	-12.9325	2.95026e-38	1.54048e-37	B3GALNT1
ENSG00000169258	2543.49	0.256954	0.0476378	5.39391	6.89403e-08	1.71628e-07	GPRIN1
ENSG00000169260	0						ZNF311
ENSG00000169271	12.487	2.49681	0.647344	3.85701	0.000114783	0.000238627	HSPB3
ENSG00000169282	2.92783	1.71785	1.25851	1.36499	0.172257	0.237923	KCNAB1
ENSG00000169288	295.18	-0.685981	0.120126	-5.71053	1.12622e-08	2.90122e-08	MRPL1
ENSG00000169291	5.31001	-0.630236	0.842437	-0.748111	0.454393	0.54273	SHE
ENSG00000169297	259.522	3.73902	0.177706	21.0406	2.79111e-98	3.07402e-97	NR0B1
ENSG00000169299	3034.6	0.298613	0.0584706	5.10707	3.27201e-07	7.89271e-07	PGM2
ENSG00000169302	765.965	-1.02469	0.0766372	-13.3706	8.9796e-41	4.87855e-40	STK32A
ENSG00000169306	32.0103	2.17402	0.392124	5.54422	2.95267e-08	7.46879e-08	IL1RAPL1
ENSG00000169313	0.992394	-0.0885961	1.91327	-0.0463062	0.963066	0.971463	P2RY12
ENSG00000169314	0.642483	2.7714	2.44421	1.13386	0.256851		C22orf15
ENSG00000169325	0						GUSBP12
ENSG00000169327	0						OR5AU1
ENSG00000169330	120.168	1.98518	0.19936	9.95777	2.33227e-23	9.11249e-23	KIAA1024
ENSG00000169340	0						PDILT
ENSG00000169344	0						UMOD
ENSG00000169347	1.3543	-3.93533	1.92127	-2.04829	0.0405312	0.0643286	GP2
ENSG00000169359	2039.14	0.592893	0.0530721	11.1715	5.62494e-29	2.4802e-28	SLC33A1
ENSG00000169371	266.716	-0.903835	0.128182	-7.05117	1.77424e-12	5.2829e-12	SNUPN
ENSG00000169372	190.592	0.822464	0.147115	5.59062	2.26266e-08	5.75358e-08	CRADD
ENSG00000169375	1107.89	-0.204045	0.06368	-3.20423	0.00135425	0.00258244	SIN3A
ENSG00000169379	620.603	0.0320665	0.0835373	0.383859	0.701083	0.766855	ARL13B
ENSG00000169385	0						RNASE2
ENSG00000169393	1.76657	4.23067	1.7879	2.36627	0.0179682	0.0301648	ELSPBP1
ENSG00000169397	0						RNASE3
ENSG00000169398	6072.68	-0.339766	0.0385882	-8.80493	1.30935e-18	4.61274e-18	PTK2
ENSG00000169402	1.98353	0.395732	1.4376	0.275272	0.783108	0.835342	RSPH10B2
ENSG00000169403	6.69623	-1.30888	0.771977	-1.69549	0.0899817	0.133524	PTAFR
ENSG00000169410	792.347	-2.1793	0.0849324	-25.6592	3.3404e-145	5.743e-144	PTPN9
ENSG00000169413	0						RNASE6
ENSG00000169418	6.4032	0.445057	0.765789	0.581175	0.561123	0.644968	NPR1
ENSG00000169427	52.2754	5.91291	0.688508	8.588	8.84927e-18	3.05255e-17	KCNK9
ENSG00000169429	13.328	7.14612	1.299	5.50123	3.7714e-08	9.49213e-08	IL8
ENSG00000169432	822.346	5.5043	0.158803	34.6611	3.03633e-263	1.10344e-261	SCN9A
ENSG00000169435	7.26668	2.9196	0.897307	3.25373	0.00113899	0.00218518	RASSF6
ENSG00000169436	5.61325	5.89893	1.39708	4.22232	2.41806e-05	5.25988e-05	COL22A1
ENSG00000169439	596.953	4.89422	0.157704	31.0343	1.85809e-211	4.92818e-210	SDC2
ENSG00000169442	2.74244	3.80895	1.5582	2.44446	0.0145069	0.024733	CD52
ENSG00000169446	1127.49	-0.097789	0.0651702	-1.50052	0.133481	0.18967	MMGT1
ENSG00000169469	0						SPRR1B
ENSG00000169474	0						SPRR1A
ENSG00000169484	0						OR4K14
ENSG00000169488	0						OR4K15
ENSG00000169490	4332.1	0.78053	0.0421418	18.5215	1.38519e-76	1.2063e-75	TM2D2
ENSG00000169495	0.832799	-0.671823	2.16886	-0.309759	0.756744	0.814248	HTRA4
ENSG00000169499	1621.92	-2.88101	0.0745157	-38.6631	0	0	PLEKHA2
ENSG00000169504	11092.1	0.832312	0.043151	19.2883	6.72982e-83	6.32983e-82	CLIC4
ENSG00000169507	6.96917	-3.30375	1.93754	-1.70513	0.0881702	0.13099	SLC38A11
ENSG00000169508	0						GPR183
ENSG00000169509	0						CRCT1
ENSG00000169515	5.35419	-1.43682	0.946993	-1.51724	0.129206	0.184115	CCDC8
ENSG00000169519	665.483	-0.275776	0.0827396	-3.33306	0.000858975	0.0016653	METTL15
ENSG00000169548	36.8414	5.39901	0.704551	7.66305	1.81575e-14	5.72998e-14	ZNF280A
ENSG00000169550	0.334684	-0.0861184	3.40461	-0.0252947	0.97982		MUC15
ENSG00000169551	0.321416	1.77202	3.4071	0.520097	0.602996		CT55
ENSG00000169554	1667.32	-1.56861	0.0593509	-26.4294	6.29973e-154	1.16715e-152	ZEB2
ENSG00000169562	184.201	0.513229	0.159231	3.22318	0.00126776	0.0024242	GJB1
ENSG00000169564	1431.33	-1.39318	0.0638443	-21.8216	1.44807e-105	1.71299e-104	PCBP1
ENSG00000169567	6228.72	-0.505367	0.0409999	-12.326	6.55906e-35	3.21669e-34	HINT1
ENSG00000169570	631.985	-1.20334	0.0882655	-13.6332	2.54163e-42	1.41509e-41	DTWD2
ENSG00000169575	0						VPREB1
ENSG00000169583	0						CLIC3
ENSG00000169592	1173.28	-1.06994	0.0664532	-16.1007	2.52356e-58	1.78444e-57	INO80E
ENSG00000169594	8.38065	5.48432	1.326	4.13598	3.53441e-05	7.61592e-05	BNC1
ENSG00000169598	295.001	-1.58535	0.122476	-12.9441	2.53736e-38	1.32794e-37	DFFB
ENSG00000169599	370.619	-0.540907	0.103746	-5.21375	1.85061e-07	4.51932e-07	NFU1
ENSG00000169604	363.835	-0.0645311	0.104084	-0.619993	0.535262	0.619799	ANTXR1
ENSG00000169605	0.80782	3.10035	2.43112	1.27527	0.202212	0.273994	GKN1
ENSG00000169607	383.535	-2.88293	0.125657	-22.9428	1.73701e-116	2.28482e-115	CKAP2L
ENSG00000169609	311.532	-0.0343242	0.114322	-0.300242	0.763993	0.819695	C15orf40
ENSG00000169612	468.084	-0.264659	0.0952449	-2.77872	0.00545735	0.00976588	FAM103A1
ENSG00000169618	2.41138	4.6793	1.64157	2.8505	0.00436501	0.00789545	PROKR1
ENSG00000169621	221.167	0.336798	0.138611	2.42981	0.0151069	0.0256977	APLF
ENSG00000169627	9.77721	0.420507	0.801662	0.524544	0.5999	0.679449	BOLA2B
ENSG00000169629	85.119	0.25091	0.212601	1.1802	0.237922	0.316147	RGPD8
ENSG00000169635	893.879	-0.782357	0.0721435	-10.8445	2.11889e-27	9.04898e-27	HIC2
ENSG00000169641	3133.7	0.79755	0.0465685	17.1264	9.43648e-66	7.35111e-65	LUZP1
ENSG00000169660	818.457	0.921489	0.0769596	11.9737	4.882e-33	2.32436e-32	HEXDC
ENSG00000169662	0						BCRP6
ENSG00000169668	14.9172	-3.04956	0.631091	-4.8322	1.35031e-06	3.15159e-06	BCRP2
ENSG00000169676	1.70846	-3.16185	1.88534	-1.67708	0.0935276	0.138207	DRD5
ENSG00000169679	1923.59	-2.74826	0.0677299	-40.5768	0	0	BUB1
ENSG00000169682	292.49	-0.86675	0.121391	-7.14015	9.32286e-13	2.80131e-12	SPNS1
ENSG00000169683	1162.34	-1.0645	0.070813	-15.0326	4.49283e-51	2.86432e-50	LRRC45
ENSG00000169684	533.387	-0.036002	0.0893448	-0.402955	0.686981	0.754342	CHRNA5
ENSG00000169688	0						MT1B
ENSG00000169689	643.408	-1.03455	0.0852022	-12.1423	6.30178e-34	3.0399e-33	STRA13
ENSG00000169692	1920.3	-1.53032	0.0597263	-25.6223	8.61661e-145	1.47582e-143	AGPAT2
ENSG00000169696	912.019	-1.22934	0.0945297	-13.0048	1.14877e-38	6.05125e-38	ASPSCR1
ENSG00000169704	0						GP9
ENSG00000169710	23047.1	-1.43077	0.0818005	-17.491	1.67823e-68	1.33957e-67	FASN
ENSG00000169714	6641.44	-1.18366	0.0412382	-28.7031	3.49275e-181	7.78811e-180	CNBP
ENSG00000169715	1.66513	-0.678267	1.62858	-0.416478	0.67706	0.745295	MT1E
ENSG00000169717	0						ACTRT2
ENSG00000169718	3509.28	-1.51321	0.0453376	-33.3766	3.0012e-244	9.66737e-243	DUS1L
ENSG00000169727	3365.45	-0.444773	0.0437356	-10.1696	2.71029e-24	1.08187e-23	GPS1
ENSG00000169733	1057.79	-0.540998	0.073587	-7.35182	1.95533e-13	5.99934e-13	RFNG
ENSG00000169738	1619.28	-0.972416	0.0614379	-15.8276	2.00685e-56	1.38452e-55	DCXR
ENSG00000169740	620.487	-0.451932	0.0845253	-5.34671	8.95671e-08	2.2181e-07	ZNF32
ENSG00000169744	195.413	0.497652	0.139813	3.55941	0.00037169	0.000742889	LDB2
ENSG00000169750	911.841	-2.0584	0.0782937	-26.2907	2.44671e-152	4.46014e-151	RAC3
ENSG00000169752	45.0049	-0.73837	0.289743	-2.54836	0.010823	0.0187396	NRG4
ENSG00000169756	1135.35	-0.167308	0.0665632	-2.51352	0.0119534	0.0205742	LIMS1
ENSG00000169758	183.972	2.06388	0.164599	12.5388	4.57725e-36	2.29186e-35	C15orf27
ENSG00000169760	582.47	0.122007	0.0858756	1.42075	0.155391	0.217599	NLGN1
ENSG00000169762	1008.26	0.373887	0.0789439	4.73611	2.17859e-06	5.03146e-06	TAPT1
ENSG00000169763	0						PRYP3
ENSG00000169764	2106.07	0.355151	0.0544576	6.5216	6.95609e-11	1.95227e-10	UGP2
ENSG00000169777	0.161822	0.875651	4.08047	0.214595	0.830083		TAS2R1
ENSG00000169783	71.384	-0.718697	0.23609	-3.04416	0.00233327	0.00434628	LINGO1
ENSG00000169789	0						PRY
ENSG00000169800	0						RBMY1F
ENSG00000169807	0						PRY2
ENSG00000169811	0						RBMY1HP
ENSG00000169813	15210.7	-1.30308	0.0304894	-42.7388	0	0	HNRNPF
ENSG00000169814	367.753	1.59268	0.109563	14.5366	7.10094e-48	4.31363e-47	BTD
ENSG00000169826	1350.53	1.16095	0.0653298	17.7706	1.19315e-70	9.75735e-70	CSGALNACT2
ENSG00000169836	0.643771	2.7737	2.4428	1.13546	0.256182		TACR3
ENSG00000169840	1.77043	4.2332	1.76109	2.40373	0.0162287	0.0274538	GSX1
ENSG00000169849	0						TSPY14P
ENSG00000169851	11842.6	-0.32971	0.0393664	-8.37541	5.50319e-17	1.85819e-16	PCDH7
ENSG00000169855	3140.67	2.73018	0.0493706	55.2997	0	0	ROBO1
ENSG00000169856	11.7081	1.83909	0.61217	3.00421	0.00266272	0.00493079	ONECUT1
ENSG00000169857	221.4	-1.63319	0.140329	-11.6382	2.63383e-31	1.20955e-30	AVEN
ENSG00000169860	459.569	1.90801	0.103041	18.5171	1.50339e-76	1.30773e-75	P2RY1
ENSG00000169861	0						IGHV1OR21-1
ENSG00000169862	42.9036	3.69893	0.42884	8.62543	6.38512e-18	2.21096e-17	CTNND2
ENSG00000169871	420.673	-0.873098	0.101274	-8.62114	6.62883e-18	2.29464e-17	TRIM56
ENSG00000169876	0.319189	1.76357	3.71524	0.474685	0.635012		MUC17
ENSG00000169877	0						AHSP
ENSG00000169884	428.436	-2.41499	0.112685	-21.4314	6.8056e-102	7.74752e-101	WNT10B
ENSG00000169885	5.27169	0.836468	0.871421	0.959889	0.337111	0.42494	CALML6
ENSG00000169891	266.218	4.37047	0.203056	21.5234	9.3952e-103	1.07658e-101	REPS2
ENSG00000169894	9.81619	5.71709	1.29556	4.41285	1.0202e-05	2.27214e-05	MUC3A
ENSG00000169895	4226.84	0.945556	0.0483869	19.5416	4.86728e-85	4.66703e-84	SYAP1
ENSG00000169896	1.79693	1.32642	1.50404	0.88191	0.377825	0.468532	ITGAM
ENSG00000169900	0						PYDC1
ENSG00000169902	736.923	0.620932	0.0791473	7.84527	4.32021e-15	1.39003e-14	TPST1
ENSG00000169903	3.86808	-1.93681	1.22869	-1.57632	0.114953	0.165911	TM4SF4
ENSG00000169905	10382.3	-0.00497139	0.0429759	-0.115678	0.907907	0.933385	TOR1AIP2
ENSG00000169906	0						S100G
ENSG00000169908	0.338869	-1.93622	3.34156	-0.579436	0.562295		TM4SF1
ENSG00000169914	1495.44	-0.641895	0.056087	-11.4446	2.50157e-30	1.13027e-29	OTUD3
ENSG00000169918	110.684	4.22346	0.302731	13.9512	3.09363e-44	1.76934e-43	OTUD7A
ENSG00000169919	1460.67	0.718094	0.0606169	11.8464	2.24556e-32	1.05321e-31	GUSB
ENSG00000169925	1126.35	-0.688231	0.070247	-9.7973	1.15634e-22	4.45579e-22	BRD3
ENSG00000169926	3889.43	0.0875119	0.040093	2.18272	0.0290561	0.0472266	KLF13
ENSG00000169933	9.4828	6.65481	1.30857	5.08556	3.66542e-07	8.81918e-07	FRMPD4
ENSG00000169946	108.523	2.60086	0.224021	11.6099	3.67094e-31	1.68004e-30	ZFPM2
ENSG00000169951	186.565	-1.20204	0.154369	-7.78679	6.87341e-15	2.19905e-14	ZNF764
ENSG00000169953	0						HSFY2
ENSG00000169955	318.346	-1.25215	0.115724	-10.8202	2.76305e-27	1.17755e-26	ZNF747
ENSG00000169957	1887.17	-1.19466	0.0559881	-21.3378	5.06485e-101	5.71421e-100	ZNF768
ENSG00000169962	5.99046	2.59233	0.950344	2.72778	0.00637622	0.0113371	TAS1R3
ENSG00000169964	86.2353	0.341716	0.209738	1.62925	0.10326	0.151014	TMEM42
ENSG00000169967	1989.58	-0.457901	0.054938	-8.33486	7.75874e-17	2.6093e-16	MAP3K2
ENSG00000169972	496.585	-1.06082	0.10378	-10.2217	1.58481e-24	6.37551e-24	PUSL1
ENSG00000169976	1207.7	-0.141826	0.0622313	-2.27901	0.0226667	0.0374536	SF3B5
ENSG00000169981	88.5297	-0.204236	0.21141	-0.966066	0.334011	0.422017	ZNF35
ENSG00000169989	57.0753	0.282925	0.253901	1.11431	0.265147	0.346955	TIGD4
ENSG00000169991	523.754	0.865144	0.0970013	8.91889	4.7097e-19	1.67954e-18	IFFO2
ENSG00000169992	207.116	-0.565662	0.143062	-3.95397	7.68651e-05	0.00016186	NLGN2
ENSG00000169994	4.71566	-2.66706	1.15958	-2.30003	0.0214467	0.0355959	MYO7B
ENSG00000170004	3795.75	-2.96603	0.0505856	-58.6339	0	0	CHD3
ENSG00000170006	0.988094	0.897906	2.04755	0.438528	0.661004	0.73225	TMEM154
ENSG00000170011	187.387	4.19241	0.228337	18.3606	2.71384e-75	2.32584e-74	MYRIP
ENSG00000170017	1803.63	2.95842	0.0664871	44.4961	0	0	ALCAM
ENSG00000170027	13563.9	0.366336	0.0345474	10.6039	2.85934e-26	1.18997e-25	YWHAG
ENSG00000170035	903.657	0.467293	0.0735439	6.35394	2.09872e-10	5.79338e-10	UBE2E3
ENSG00000170037	714.154	-0.957659	0.0789446	-12.1308	7.25614e-34	3.49358e-33	CNTROB
ENSG00000170043	361.676	-0.343412	0.130654	-2.6284	0.00857865	0.0150269	TRAPPC1
ENSG00000170044	3.8805	3.36871	1.35322	2.48941	0.0127957	0.0219441	ZPLD1
ENSG00000170049	10.1967	0.875919	0.636955	1.37516	0.16908	0.234295	KCNAB3
ENSG00000170054	0						SERPINA9
ENSG00000170074	0						FAM153A
ENSG00000170075	1.00382	-0.101336	1.99091	-0.0508995	0.959406	0.969798	GPR37L1
ENSG00000170085	249.554	-0.532141	0.127436	-4.17576	2.96986e-05	6.4263e-05	SIMC1
ENSG00000170088	2276.91	-1.05558	0.0524113	-20.1403	3.27217e-90	3.31116e-89	TMEM192
ENSG00000170089	391.782	-1.32418	0.105058	-12.6044	1.99808e-36	1.00578e-35	RP11-423H2.1
ENSG00000170091	3.30154	0.795771	1.25311	0.635038	0.525404	0.610785	NSG2
ENSG00000170092	0.319189	1.76357	3.71524	0.474685	0.635012		AC018720.10
ENSG00000170099	0						SERPINA6
ENSG00000170100	414.517	0.0249853	0.102772	0.243114	0.807917	0.85543	ZNF778
ENSG00000170113	532.741	-0.130461	0.0920367	-1.41749	0.156339	0.218805	NIPA1
ENSG00000170122	8.46599	-0.256556	0.664311	-0.386199	0.699349	0.765403	FOXD4
ENSG00000170128	0						GPR25
ENSG00000170142	3101.53	-0.813386	0.0508489	-15.9961	1.35958e-57	9.53048e-57	UBE2E1
ENSG00000170144	1873.31	-1.66421	0.0563432	-29.537	9.64113e-192	2.28217e-190	HNRNPA3
ENSG00000170145	1286.38	1.48723	0.0644802	23.0649	1.04224e-117	1.38216e-116	SIK2
ENSG00000170152	0						RP11-374M1.7
ENSG00000170153	1861.48	1.58646	0.0632438	25.0849	7.26981e-139	1.18093e-137	RNF150
ENSG00000170160	113.825	0.389798	0.186505	2.09002	0.036616	0.0584913	CCDC144A
ENSG00000170161	68.676	-0.403142	0.235597	-1.71115	0.0870529	0.129449	RP11-262H14.4
ENSG00000170162	16.9831	1.1522	0.485523	2.37311	0.0176392	0.0296673	VGLL2
ENSG00000170165	9.17114	1.10994	0.650693	1.70579	0.0880479	0.130826	CR848007.2
ENSG00000170166	128.463	-2.15054	0.190257	-11.3034	1.26266e-29	5.62543e-29	HOXD4
ENSG00000170175	82.1327	-0.781523	0.219627	-3.5584	0.000373116	0.00074541	CHRNB1
ENSG00000170178	7.13213	-6.33125	1.34613	-4.70329	2.56005e-06	5.88845e-06	HOXD12
ENSG00000170180	0						GYPA
ENSG00000170185	7481.54	1.828	0.0434364	42.0845	0	0	USP38
ENSG00000170190	209.528	-1.256	0.141136	-8.89924	5.62289e-19	2.00016e-18	SLC16A5
ENSG00000170191	575.806	-0.00336777	0.0845523	-0.0398307	0.968228	0.975007	NANP
ENSG00000170209	8.08265	3.08482	0.8842	3.48883	0.000485144	0.000960335	ANKK1
ENSG00000170214	63.8222	6.53333	0.752544	8.68165	3.90073e-18	1.35774e-17	ADRA1B
ENSG00000170215	0						FAM27B
ENSG00000170217	0						RP11-12A20.2
ENSG00000170222	202.767	-0.237303	0.143216	-1.65696	0.0975282	0.14352	ADPRM
ENSG00000170231	3.05817	3.98039	1.53571	2.5919	0.00954488	0.0166244	FABP6
ENSG00000170234	770.976	0.203341	0.0778539	2.61183	0.00900599	0.0157281	PWWP2A
ENSG00000170236	0.482889	2.35888	2.90502	0.811999	0.416792		USP50
ENSG00000170242	3150.13	-0.0024088	0.0469974	-0.0512539	0.959123	0.969676	USP47
ENSG00000170248	3004.85	0.0363752	0.0461555	0.7881	0.430638	0.52097	PDCD6IP
ENSG00000170255	0						MRGPRX1
ENSG00000170260	359.751	0.16327	0.105479	1.54789	0.121648	0.17454	ZNF212
ENSG00000170262	0						MRAP
ENSG00000170264	591.897	0.253278	0.0869662	2.91237	0.00358698	0.00655244	FAM161A
ENSG00000170265	787.121	-0.895659	0.0762853	-11.7409	7.86267e-32	3.647e-31	ZNF282
ENSG00000170266	2813.45	1.18326	0.0465129	25.4393	9.26997e-143	1.56994e-141	GLB1
ENSG00000170270	471.478	-0.205386	0.0919388	-2.23395	0.0254867	0.0417421	C14orf142
ENSG00000170271	225.789	-0.325017	0.138115	-2.35324	0.0186107	0.0311488	FAXDC2
ENSG00000170275	7210.95	-0.939593	0.0362981	-25.8854	9.71941e-148	1.69936e-146	CRTAP
ENSG00000170276	1.005	-0.10449	2.11096	-0.0494991	0.960522	0.97032	HSPB2
ENSG00000170279	0						C7orf33
ENSG00000170289	0.481949	2.35657	2.7142	0.868239	0.385264		CNGB3
ENSG00000170290	0.326654	-0.0861185	3.43427	-0.0250763	0.979994		SLN
ENSG00000170291	971.86	-1.4573	0.0717399	-20.3136	9.75124e-92	1.00058e-90	ELP5
ENSG00000170293	149.214	-0.955263	0.165961	-5.75595	8.61578e-09	2.22782e-08	CMTM8
ENSG00000170296	532.085	-0.333823	0.0937518	-3.56071	0.000369847	0.000739661	GABARAP
ENSG00000170298	0						LGALS9B
ENSG00000170310	389.384	0.569573	0.101661	5.60266	2.11082e-08	5.37107e-08	STX8
ENSG00000170312	4208.48	-2.22541	0.0559177	-39.798	0	0	CDK1
ENSG00000170315	7791.82	0.516477	0.0380484	13.5742	5.69648e-42	3.1561e-41	UBB
ENSG00000170322	889.354	-0.114894	0.0699826	-1.64175	0.100642	0.147462	NFRKB
ENSG00000170323	71.3337	8.601	1.19612	7.19072	6.44488e-13	1.94401e-12	FABP4
ENSG00000170324	0.499403	-0.975256	2.76116	-0.353205	0.723935		FRMPD2
ENSG00000170325	243.808	-1.66488	0.137725	-12.0885	1.21517e-33	5.83574e-33	PRDM10
ENSG00000170340	1131.01	0.744439	0.0663758	11.2155	3.42177e-29	1.51347e-28	B3GNT2
ENSG00000170345	2900.54	2.9355	0.0580345	50.5821	0	0	FOS
ENSG00000170348	10309.7	-0.451521	0.036366	-12.416	2.13928e-35	1.05816e-34	TMED10
ENSG00000170356	0						OR2A20P
ENSG00000170364	384.183	-0.929802	0.107238	-8.67047	4.30323e-18	1.49554e-17	SETMAR
ENSG00000170365	222.954	-0.585915	0.136471	-4.29333	1.76016e-05	3.86213e-05	SMAD1
ENSG00000170367	0						CST5
ENSG00000170369	1.28309	3.76972	1.9301	1.95312	0.0508055	0.079118	CST2
ENSG00000170370	4.19239	4.45427	1.43706	3.09958	0.00193793	0.00364035	EMX2
ENSG00000170373	1.77301	4.23492	1.78691	2.36997	0.0177895	0.0298913	CST1
ENSG00000170374	0.482889	2.35888	2.90502	0.811999	0.416792		SP7
ENSG00000170379	58.4045	6.07502	0.687812	8.83238	1.02468e-18	3.61941e-18	FAM115C
ENSG00000170381	5.23234	1.0517	0.921238	1.14162	0.253612	0.334156	SEMA3E
ENSG00000170382	98.3723	2.49459	0.241531	10.3282	5.25263e-25	2.13657e-24	LRRN2
ENSG00000170385	3298.79	1.65896	0.0494385	33.5559	7.37718e-247	2.41752e-245	SLC30A1
ENSG00000170390	164.785	1.40902	0.163794	8.60241	7.80581e-18	2.69672e-17	DCLK2
ENSG00000170396	65.9189	-0.691636	0.24153	-2.86355	0.00418918	0.00759255	ZNF804A
ENSG00000170409	0						CTA-313A17.2
ENSG00000170412	64.8697	1.38656	0.260033	5.33222	9.70183e-08	2.39974e-07	GPRC5C
ENSG00000170417	114.717	0.489225	0.185083	2.64327	0.00821104	0.0144189	TMEM182
ENSG00000170419	4.90102	0.917665	0.990246	0.926704	0.35408	0.443299	VSTM2A
ENSG00000170421	27.6317	-0.337748	0.500021	-0.675468	0.499378	0.586696	KRT8
ENSG00000170423	0						KRT78
ENSG00000170425	73.7031	-0.792786	0.242578	-3.26817	0.00108246	0.00208185	ADORA2B
ENSG00000170426	0						SDR9C7
ENSG00000170430	700.696	-0.433264	0.0787005	-5.50523	3.68694e-08	9.2847e-08	MGMT
ENSG00000170439	4.92444	0.506094	0.881164	0.574347	0.565733	0.649181	METTL7B
ENSG00000170442	0.802077	3.09186	2.25382	1.37183	0.170117		KRT86
ENSG00000170445	2549.78	-0.567916	0.0454454	-12.4967	7.7842e-36	3.87535e-35	HARS
ENSG00000170448	528.175	-0.366187	0.0910618	-4.0213	5.78773e-05	0.000122834	NFXL1
ENSG00000170454	0.478783	2.34848	3.16547	0.741904	0.458145		KRT75
ENSG00000170456	1215.15	0.101766	0.0618175	1.64623	0.0997164	0.146332	DENND5B
ENSG00000170458	1.68166	-0.689058	1.72694	-0.399006	0.689889	0.757095	CD14
ENSG00000170464	566.482	0.366254	0.0892991	4.10143	4.10598e-05	8.80319e-05	DNAJC18
ENSG00000170465	0						KRT6C
ENSG00000170468	4.06083	-2.40795	1.10943	-2.17043	0.029974	0.0486071	AC005280.1
ENSG00000170469	85.1255	0.962802	0.218183	4.41282	1.02031e-05	2.27217e-05	SPATA24
ENSG00000170471	2373.82	-0.00834575	0.0513582	-0.162501	0.870911	0.901481	RALGAPB
ENSG00000170473	355.381	-1.0131	0.108585	-9.32998	1.05896e-20	3.91426e-20	WIBG
ENSG00000170476	3.6084	1.31318	1.13354	1.15848	0.246669	0.326621	MZB1
ENSG00000170477	0						KRT4
ENSG00000170482	0						SLC23A1
ENSG00000170484	0						KRT74
ENSG00000170485	117.709	0.169684	0.17998	0.942795	0.345786	0.434305	NPAS2
ENSG00000170486	0						KRT72
ENSG00000170498	0.481949	2.35657	2.7142	0.868239	0.385264		KISS1
ENSG00000170500	668.156	1.3882	0.0882955	15.7222	1.06562e-55	7.27425e-55	LONRF2
ENSG00000170502	586.45	0.237167	0.082592	2.87155	0.00408462	0.00740956	NUDT9
ENSG00000170509	2.02111	-1.09838	1.38447	-0.793359	0.427569	0.51792	HSD17B13
ENSG00000170515	4217.06	-2.10675	0.0418348	-50.3587	0	0	PA2G4
ENSG00000170516	0.345725	-1.96027	3.60177	-0.544252	0.586268		COX7B2
ENSG00000170522	2717	-0.694163	0.0485246	-14.3054	2.02529e-46	1.19915e-45	ELOVL6
ENSG00000170523	0						KRT83
ENSG00000170525	2062.16	-0.231932	0.0517678	-4.48024	7.45579e-06	1.67285e-05	PFKFB3
ENSG00000170537	98.231	1.86755	0.215203	8.67808	4.02523e-18	1.40043e-17	TMC7
ENSG00000170540	8261.09	-0.607004	0.0424229	-14.3084	1.9388e-46	1.14854e-45	ARL6IP1
ENSG00000170542	0.841398	-3.25046	2.24171	-1.44999	0.147061	0.206918	SERPINB9
ENSG00000170545	67.2346	-0.321122	0.244445	-1.31368	0.188954	0.25847	SMAGP
ENSG00000170549	66.5534	-0.22674	0.244878	-0.925929	0.354483	0.443754	IRX1
ENSG00000170558	1107.82	6.48011	0.180839	35.8335	3.31791e-281	1.33879e-279	CDH2
ENSG00000170561	325.453	-2.10161	0.127612	-16.4687	6.1574e-61	4.50279e-60	IRX2
ENSG00000170571	543.929	0.453608	0.0894122	5.07323	3.91125e-07	9.38873e-07	EMB
ENSG00000170577	21.3823	1.42698	0.438122	3.25705	0.00112577	0.00216165	SIX2
ENSG00000170579	395.646	2.49806	0.121482	20.5631	5.87025e-94	6.16866e-93	DLGAP1
ENSG00000170581	2210.36	0.732486	0.0538087	13.6128	3.36129e-42	1.86732e-41	STAT2
ENSG00000170584	1092.45	-0.478004	0.0694709	-6.88063	5.95869e-12	1.74243e-11	NUDCD2
ENSG00000170590	0						LINC00266-3
ENSG00000170604	1132.06	-0.807722	0.0753935	-10.7134	8.80426e-27	3.71381e-26	IRF2BP1
ENSG00000170605	0						OR9K2
ENSG00000170606	12454.9	-0.5584	0.0417398	-13.3781	8.11789e-41	4.4125e-40	HSPA4
ENSG00000170608	1.80831	-0.334707	1.42672	-0.234598	0.814521	0.860314	FOXA3
ENSG00000170613	0						FAM71B
ENSG00000170615	0						SLC26A5
ENSG00000170616	10.7978	3.88966	0.889978	4.37051	1.23957e-05	2.74697e-05	SCRT1
ENSG00000170619	1217.03	-0.745883	0.0657016	-11.3526	7.19988e-30	3.22162e-29	COMMD5
ENSG00000170624	1209.78	-2.63684	0.0720987	-36.5727	7.77935e-293	3.29743e-291	SGCD
ENSG00000170627	2.0003	-1.07419	1.44383	-0.743986	0.456885	0.545247	GTSF1
ENSG00000170629	260.264	-0.472225	0.129385	-3.64976	0.000262483	0.000531185	DPY19L2P2
ENSG00000170631	653.719	-0.558416	0.0802691	-6.9568	3.48092e-12	1.02675e-11	ZNF16
ENSG00000170632	667.049	-0.787314	0.0828468	-9.50325	2.03442e-21	7.63057e-21	ARMC10
ENSG00000170633	828.812	-0.594771	0.0722931	-8.22721	1.91622e-16	6.38561e-16	RNF34
ENSG00000170634	121.597	1.56188	0.199656	7.82288	5.163e-15	1.65697e-14	ACYP2
ENSG00000170638	1201.43	-1.12146	0.06772	-16.5603	1.34963e-61	9.96272e-61	TRABD
ENSG00000170647	341.387	0.093699	0.108498	0.863599	0.387808	0.478681	TMEM133
ENSG00000170653	194.839	-0.306993	0.145301	-2.1128	0.0346176	0.055514	ATF7
ENSG00000170667	1.7823	3.133	1.76248	1.7776	0.0754692	0.113859	RASA4B
ENSG00000170677	4767.4	-0.92085	0.0420413	-21.9035	2.40821e-106	2.86974e-105	SOCS6
ENSG00000170681	119.157	-0.0926525	0.182114	-0.50876	0.61092	0.68904	MURC
ENSG00000170683	0						OR10A3
ENSG00000170684	1.65764	-1.29783	1.64873	-0.787169	0.431183	0.52149	ZNF296
ENSG00000170688	0						OR5E1P
ENSG00000170689	175.821	-1.80836	0.176868	-10.2244	1.54229e-24	6.20556e-24	HOXB9
ENSG00000170703	41.8631	2.31757	0.362887	6.38647	1.69759e-10	4.69812e-10	TTLL6
ENSG00000170727	642.782	-1.56088	0.085213	-18.3174	6.01435e-75	5.12542e-74	BOP1
ENSG00000170734	734	-0.570023	0.0813555	-7.00656	2.44243e-12	7.23919e-12	POLH
ENSG00000170743	44.9925	8.90117	1.20571	7.38254	1.55298e-13	4.77646e-13	SYT9
ENSG00000170745	982.892	1.99504	0.0763702	26.1233	1.98275e-150	3.55718e-149	KCNS3
ENSG00000170748	1.82264	0.17339	1.41729	0.122339	0.902631	0.928761	RBMXL2
ENSG00000170759	9902.31	-0.219097	0.0421762	-5.1948	2.04944e-07	4.99357e-07	KIF5B
ENSG00000170775	1482.5	0.913807	0.0585871	15.5974	7.58204e-55	5.1005e-54	GPR37
ENSG00000170776	2967.17	1.74788	0.0485177	36.0256	3.32372e-284	1.35318e-282	AKAP13
ENSG00000170777	0						TPD52L3
ENSG00000170779	1738.84	-1.3438	0.0550162	-24.4255	9.16863e-132	1.40011e-130	CDCA4
ENSG00000170782	0.174037	-1.0479	4.08047	-0.256809	0.797326		OR10A4
ENSG00000170786	0.79985	3.08848	2.40827	1.28245	0.199686		SDR16C5
ENSG00000170788	0						DYDC1
ENSG00000170790	0						OR10A2
ENSG00000170791	7122.15	1.59167	0.0467787	34.0254	9.3675e-254	3.24812e-252	CHCHD7
ENSG00000170801	0.503702	-2.51046	2.86172	-0.877256	0.380348		HTRA3
ENSG00000170802	1503.92	-1.35567	0.0651515	-20.8079	3.67054e-96	3.93928e-95	FOXN2
ENSG00000170803	0						OR2AG1
ENSG00000170807	0.159594	0.875651	4.08047	0.214595	0.830083		LMOD2
ENSG00000170819	2.42057	2.63249	1.51287	1.74006	0.0818484	0.122376	BFSP2
ENSG00000170820	5.15184	4.76349	1.39232	3.42127	0.000623302	0.00122198	FSHR
ENSG00000170827	0						CELP
ENSG00000170832	3048.71	0.289074	0.0440758	6.55857	5.43274e-11	1.5306e-10	USP32
ENSG00000170835	21.7395	1.08422	0.439862	2.4649	0.0137051	0.0234235	CEL
ENSG00000170836	1245.05	0.705587	0.0648959	10.8726	1.55706e-27	6.676e-27	PPM1D
ENSG00000170837	190.349	-0.414196	0.141976	-2.91736	0.00353003	0.0064536	GPR27
ENSG00000170846	754.64	0.497945	0.0742484	6.70648	1.99378e-11	5.70368e-11	AC093323.3
ENSG00000170848	0						PSG6
ENSG00000170852	2472.04	-0.710861	0.0480209	-14.8032	1.39775e-49	8.73911e-49	KBTBD2
ENSG00000170854	1343.59	-0.85796	0.0656438	-13.0699	4.89103e-39	2.58721e-38	MINA
ENSG00000170855	626.782	-0.783101	0.0854974	-9.15936	5.22078e-20	1.90157e-19	TRIAP1
ENSG00000170858	0						LILRP2
ENSG00000170860	735.912	-2.26447	0.0894264	-25.3221	1.82331e-141	3.03132e-140	LSM3
ENSG00000170866	1.28462	3.77109	1.99697	1.8884	0.0589719	0.0906085	LILRA3
ENSG00000170871	2731.01	0.0791896	0.0479433	1.65173	0.0985888	0.144884	KIAA0232
ENSG00000170873	963.242	0.296729	0.0674941	4.39637	1.10076e-05	2.4463e-05	MTSS1
ENSG00000170876	1370.42	-0.378171	0.0597596	-6.32821	2.4802e-10	6.82401e-10	TMEM43
ENSG00000170881	1866.22	0.262034	0.0534442	4.90295	9.44102e-07	2.22135e-06	RNF139
ENSG00000170889	21233.7	-0.44432	0.0336583	-13.2009	8.66923e-40	4.64098e-39	RPS9
ENSG00000170890	0.172863	-1.0479	4.08047	-0.256809	0.797326		PLA2G1B
ENSG00000170891	10.5086	3.20457	0.814817	3.93288	8.39352e-05	0.000176192	CYTL1
ENSG00000170892	2055.31	-0.914064	0.0549358	-16.6388	3.65078e-62	2.70817e-61	TSEN34
ENSG00000170893	0						TRH
ENSG00000170899	2254	1.95761	0.0599133	32.6741	3.64871e-234	1.11212e-232	GSTA4
ENSG00000170903	1940.92	0.717962	0.0596828	12.0296	2.48275e-33	1.18804e-32	MSANTD4
ENSG00000170906	959.376	-0.705833	0.0691517	-10.207	1.84431e-24	7.40368e-24	NDUFA3
ENSG00000170909	0.6725	-1.56965	2.47406	-0.634441	0.525793		OSCAR
ENSG00000170915	742.095	0.742744	0.0774008	9.59607	8.30495e-22	3.14269e-21	PAQR8
ENSG00000170917	437.918	0.844443	0.0997684	8.46403	2.58296e-17	8.78169e-17	NUDT6
ENSG00000170919	251.646	0.775128	0.129218	5.99859	1.99042e-09	5.28101e-09	TPT1-AS1
ENSG00000170920	0						OR7G3
ENSG00000170921	811.196	1.51786	0.0762873	19.8966	4.35171e-88	4.31498e-87	TANC2
ENSG00000170923	0						OR7G2
ENSG00000170925	0						TEX13B
ENSG00000170927	29.1336	4.77849	0.667858	7.15495	8.37048e-13	2.51781e-12	PKHD1
ENSG00000170929	0						OR1M1
ENSG00000170935	0						NCBP2L
ENSG00000170946	449.165	0.963972	0.102318	9.42137	4.45225e-21	1.65813e-20	DNAJC24
ENSG00000170948	0.804149	1.80413	2.33146	0.773818	0.439038		MBD3L1
ENSG00000170949	1315.44	0.800255	0.0627563	12.7518	3.04708e-37	1.55838e-36	ZNF160
ENSG00000170950	0.480661	2.3534	2.90962	0.808834	0.418611		PGK2
ENSG00000170953	0						OR8B12
ENSG00000170954	400.485	0.508471	0.0993158	5.11974	3.05951e-07	7.38798e-07	ZNF415
ENSG00000170955	0.810831	1.8157	2.32636	0.780489	0.435103	0.523974	PRKCDBP
ENSG00000170956	0						CEACAM3
ENSG00000170959	33.1715	1.3057	0.350468	3.72559	0.000194858	0.000398592	DCDC1
ENSG00000170961	136.41	-2.07204	0.201727	-10.2715	9.47093e-25	3.8277e-24	HAS2
ENSG00000170962	1467.93	3.54387	0.0816788	43.3878	0	0	PDGFD
ENSG00000170965	415.999	0.86615	0.0994074	8.71313	2.95589e-18	1.03188e-17	PLAC1
ENSG00000170967	0						DDI1
ENSG00000170983	0.159594	0.875651	4.08047	0.214595	0.830083		LINC00208
ENSG00000170989	17.722	4.03125	0.718289	5.61229	1.99669e-08	5.08295e-08	S1PR1
ENSG00000171004	1834.38	-1.18213	0.0631094	-18.7314	2.74452e-78	2.44165e-77	HS6ST2
ENSG00000171014	0						OR4D5
ENSG00000171016	255.262	0.197543	0.13461	1.46752	0.142235	0.200776	PYGO1
ENSG00000171017	543.37	0.696082	0.0881865	7.8933	2.94306e-15	9.50033e-15	LRRC8E
ENSG00000171033	5172.07	3.14009	0.045325	69.2796	0	0	PKIA
ENSG00000171044	232.909	0.891261	0.140471	6.34481	2.227e-10	6.13852e-10	XKR6
ENSG00000171045	814.872	0.169872	0.0915034	1.85645	0.0633888	0.0969297	TSNARE1
ENSG00000171049	1.77172	4.23405	1.76894	2.39355	0.0166862	0.0281605	FPR2
ENSG00000171051	4.01167	5.41417	1.45882	3.71132	0.00020618	0.00042088	FPR1
ENSG00000171053	0						PATE1
ENSG00000171054	0						OR13H1
ENSG00000171055	1248.69	0.455333	0.0645114	7.05818	1.68692e-12	5.02487e-12	FEZ2
ENSG00000171056	6.12135	-0.158082	0.787514	-0.200736	0.840905	0.876342	SOX7
ENSG00000171060	0						C8orf74
ENSG00000171067	1632.97	-0.793616	0.0566107	-14.0188	1.19566e-44	6.87999e-44	C11orf24
ENSG00000171084	29.8445	0.936457	0.36877	2.53941	0.011104	0.0191852	FAM86JP
ENSG00000171094	546.265	2.97501	0.112608	26.4191	8.2593e-154	1.5277e-152	ALK
ENSG00000171097	217.824	0.329963	0.136728	2.41329	0.0158093	0.0268003	CCBL1
ENSG00000171100	341.781	0.649838	0.110527	5.87945	4.1163e-09	1.07801e-08	MTM1
ENSG00000171101	0.161822	0.875651	4.08047	0.214595	0.830083		SIGLEC17P
ENSG00000171102	0						OBP2B
ENSG00000171103	658.558	-0.440885	0.0865925	-5.09149	3.55259e-07	8.55769e-07	TRMT61B
ENSG00000171105	1390.71	0.531946	0.0598956	8.88123	6.61275e-19	2.34785e-18	INSR
ENSG00000171109	2098.71	0.29897	0.0512521	5.83332	5.43355e-09	1.41693e-08	MFN1
ENSG00000171115	0.491487	-0.945306	2.96245	-0.319097	0.749653		GIMAP8
ENSG00000171116	0						HSFX1
ENSG00000171119	295.248	1.69525	0.128479	13.1948	9.40373e-40	5.03063e-39	NRTN
ENSG00000171121	30.9574	2.39313	0.41377	5.78372	7.30662e-09	1.89493e-08	KCNMB3
ENSG00000171124	78.3838	5.34904	0.480178	11.1397	8.03691e-29	3.53135e-28	FUT3
ENSG00000171126	97.2312	0.378007	0.196023	1.92838	0.0538075	0.0832896	KCNG3
ENSG00000171129	0						HSFX2
ENSG00000171130	1537.88	1.80646	0.061058	29.586	2.26332e-192	5.37437e-191	ATP6V0E2
ENSG00000171132	1462.04	-0.645982	0.0612942	-10.539	5.7081e-26	2.36727e-25	PRKCE
ENSG00000171133	0						OR2K2
ENSG00000171135	1049.55	-0.434893	0.066535	-6.5363	6.30578e-11	1.77239e-10	JAGN1
ENSG00000171136	0						RLN3
ENSG00000171148	965.601	-0.538264	0.0718015	-7.49656	6.55163e-14	2.03606e-13	TADA3
ENSG00000171150	1025.3	0.105704	0.0695208	1.52047	0.128392	0.183082	SOCS5
ENSG00000171155	779.972	0.971467	0.0786674	12.349	4.92955e-35	2.42226e-34	C1GALT1C1
ENSG00000171159	1494.98	0.764683	0.0641067	11.9283	8.42903e-33	3.99134e-32	C9orf16
ENSG00000171160	232.277	-0.303522	0.129438	-2.34492	0.0190311	0.031775	MORN4
ENSG00000171161	1862.77	-0.167703	0.060928	-2.75248	0.00591458	0.0105436	ZNF672
ENSG00000171163	908.546	-0.548572	0.0713746	-7.68581	1.52027e-14	4.80891e-14	ZNF692
ENSG00000171169	360.936	-0.187734	0.108169	-1.73556	0.0826416	0.123456	NAIF1
ENSG00000171174	55.549	0.95356	0.266934	3.57227	0.000353904	0.000708527	RBKS
ENSG00000171180	0						OR2M4
ENSG00000171189	43.8513	8.86421	1.20774	7.33949	2.14404e-13	6.57033e-13	GRIK1
ENSG00000171195	12.6709	2.37229	0.63486	3.73671	0.000186445	0.000381969	MUC7
ENSG00000171199	0						PROL1
ENSG00000171201	0						SMR3B
ENSG00000171202	442.08	-0.754279	0.0970131	-7.77502	7.54332e-15	2.41099e-14	TMEM126A
ENSG00000171204	943.292	-1.00252	0.0743238	-13.4886	1.8263e-41	1.00424e-40	TMEM126B
ENSG00000171206	615.427	-1.67914	0.0926662	-18.1203	2.20245e-73	1.84708e-72	TRIM8
ENSG00000171208	3450.87	-0.118289	0.050278	-2.35271	0.0186373	0.0311857	NETO2
ENSG00000171209	0						CSN3
ENSG00000171217	0						CLDN20
ENSG00000171219	367.137	-0.206213	0.107962	-1.91006	0.056126	0.0865536	CDC42BPG
ENSG00000171222	934.443	0.286274	0.0774285	3.69727	0.000217932	0.00044359	SCAND1
ENSG00000171223	1816.15	1.39578	0.057253	24.3791	2.84719e-131	4.32747e-130	JUNB
ENSG00000171224	255.827	1.65812	0.135737	12.2156	2.5645e-34	1.24423e-33	C10orf35
ENSG00000171227	31.1589	3.48334	0.480108	7.25533	4.0067e-13	1.21894e-12	TMEM37
ENSG00000171234	4.37684	-1.52999	1.11704	-1.36969	0.170784	0.236087	UGT2B7
ENSG00000171236	1.16063	-0.492856	1.86616	-0.264102	0.791701	0.842329	LRG1
ENSG00000171241	760.324	-3.89032	0.112723	-34.5122	5.27211e-261	1.88574e-259	SHCBP1
ENSG00000171243	491.126	0.599941	0.108815	5.51343	3.51912e-08	8.86899e-08	SOSTDC1
ENSG00000171246	131.608	3.45007	1.03956	3.31878	0.000904123	0.00175028	NPTX1
ENSG00000171262	358.008	-0.172324	0.110104	-1.5651	0.117559	0.16938	FAM98B
ENSG00000171282	987.778	-1.51322	0.0900856	-16.7976	2.53981e-63	1.91729e-62	RP11-1055B8.7
ENSG00000171291	6.09963	0.622674	0.838397	0.742696	0.457665	0.545977	ZNF439
ENSG00000171295	847.482	-0.399008	0.0718007	-5.55715	2.7421e-08	6.94622e-08	ZNF440
ENSG00000171298	2792.56	0.706887	0.0488784	14.4622	2.10075e-47	1.26732e-46	GAA
ENSG00000171302	2215.05	-0.18953	0.0511675	-3.7041	0.000212139	0.000432382	CANT1
ENSG00000171303	14.4355	1.00637	1.22354	0.822503	0.410791	0.500699	KCNK3
ENSG00000171307	990.352	-0.657249	0.0674472	-9.74464	1.94461e-22	7.4603e-22	ZDHHC16
ENSG00000171310	2488.03	1.56128	0.0488905	31.9342	8.94398e-224	2.56089e-222	CHST11
ENSG00000171311	666.437	-0.889649	0.0824221	-10.7938	3.68218e-27	1.56456e-26	EXOSC1
ENSG00000171314	3323.93	-1.13921	0.0471329	-24.1702	4.57472e-129	6.82955e-128	PGAM1
ENSG00000171316	4074.26	-0.423509	0.0444194	-9.53431	1.50883e-21	5.67989e-21	CHD7
ENSG00000171320	1150.11	-3.53945	0.0864431	-40.9454	0	0	ESCO2
ENSG00000171345	0.840125	-0.69568	2.27469	-0.305835	0.75973	0.816512	KRT19
ENSG00000171346	1.60381	4.09158	1.84344	2.21953	0.0264506	0.0432147	KRT15
ENSG00000171357	139.231	-0.182873	0.174932	-1.0454	0.29584	0.38194	LURAP1
ENSG00000171360	0.319189	1.76357	3.71524	0.474685	0.635012		KRT38
ENSG00000171365	1599.64	-0.175805	0.0564974	-3.11175	0.00185985	0.00350035	CLCN5
ENSG00000171368	1306.93	1.5671	0.0719787	21.7718	4.29861e-105	5.05862e-104	TPPP
ENSG00000171385	106.024	1.79315	0.212771	8.42761	3.52796e-17	1.19551e-16	KCND3
ENSG00000171388	83.2402	-3.19611	0.280838	-11.3806	5.22262e-30	2.34382e-29	APLN
ENSG00000171396	0						KRTAP4-4
ENSG00000171401	0						KRT13
ENSG00000171402	0.161822	0.875651	4.08047	0.214595	0.830083		XAGE3
ENSG00000171403	0.640605	2.7679	2.62455	1.05462	0.2916		KRT9
ENSG00000171405	0						XAGE5
ENSG00000171408	43.8013	4.62522	0.527238	8.77255	1.74671e-18	6.13539e-18	PDE7B
ENSG00000171421	549.298	-0.775483	0.0893557	-8.67861	4.00643e-18	1.39411e-17	MRPL36
ENSG00000171425	829.944	-1.20907	0.0782318	-15.455	6.98132e-54	4.62775e-53	ZNF581
ENSG00000171428	898.39	1.2335	0.0824156	14.9669	1.20883e-50	7.64864e-50	NAT1
ENSG00000171431	6.92098	5.20209	1.34158	3.87759	0.000105496	0.000219863	KRT20
ENSG00000171433	0						GLOD5
ENSG00000171435	11.1779	0.517479	0.662624	0.780955	0.434829	0.523804	KSR2
ENSG00000171443	212.178	-0.00194352	0.133423	-0.0145665	0.988378	0.990081	ZNF524
ENSG00000171444	7619.69	-0.958041	0.0412968	-23.1989	4.66777e-119	6.27824e-118	MCC
ENSG00000171446	0.334684	-0.0861184	3.40461	-0.0252947	0.97982		KRT27
ENSG00000171448	246.09	0.112344	0.127388	0.881903	0.377829	0.468532	ZBTB26
ENSG00000171450	39.7034	5.50961	0.705535	7.80912	5.75879e-15	1.84635e-14	CDK5R2
ENSG00000171451	1945.76	5.75191	0.113588	50.6384	0	0	DSEL
ENSG00000171453	1224.2	-1.32834	0.0670898	-19.7994	3.0148e-87	2.95575e-86	POLR1C
ENSG00000171456	2807.34	-0.910515	0.0454465	-20.0349	2.73516e-89	2.74206e-88	ASXL1
ENSG00000171459	0						OR1L6
ENSG00000171462	21.4969	3.25038	0.563623	5.76694	8.07223e-09	2.0899e-08	DLK2
ENSG00000171466	1543.22	-0.0574698	0.0637355	-0.901692	0.36722	0.456925	ZNF562
ENSG00000171467	1277.19	-0.0167048	0.060034	-0.278255	0.780817	0.833682	ZNF318
ENSG00000171469	625.469	-0.28512	0.0825903	-3.45222	0.000555997	0.00109438	ZNF561
ENSG00000171471	9.6049	2.03874	0.71052	2.86937	0.00411294	0.00745914	MAP1LC3B2
ENSG00000171475	1030.45	0.783094	0.0683309	11.4603	2.08721e-30	9.44368e-30	WIPF2
ENSG00000171476	5.57388	-1.98517	2.06037	-0.963501	0.335296	0.423075	HOPX
ENSG00000171478	0						SPACA5B
ENSG00000171481	0						OR1L3
ENSG00000171483	0						SSX6
ENSG00000171484	0						OR1B1
ENSG00000171487	36.483	7.63011	1.21139	6.29863	3.00282e-10	8.23497e-10	NLRP5
ENSG00000171488	501.287	0.470534	0.0928673	5.06673	4.0471e-07	9.70534e-07	LRRC8C
ENSG00000171489	0						SPACA5
ENSG00000171490	5322.86	-1.04278	0.0469796	-22.1964	3.71899e-109	4.54639e-108	RSL1D1
ENSG00000171492	840.94	0.501924	0.0773369	6.49009	8.57844e-11	2.40076e-10	LRRC8D
ENSG00000171495	0.323643	1.78045	3.69511	0.48184	0.629919		MROH2B
ENSG00000171496	0						OR1L8
ENSG00000171497	1521.64	-0.332924	0.062204	-5.35214	8.69209e-08	2.15374e-07	PPID
ENSG00000171501	0						OR1N2
ENSG00000171502	102.405	2.50285	0.240233	10.4184	2.04308e-25	8.38416e-25	COL24A1
ENSG00000171503	918.455	1.52455	0.0727957	20.9428	2.18186e-97	2.38794e-96	ETFDH
ENSG00000171505	0						OR1N1
ENSG00000171509	1.12795	3.58247	2.03114	1.76378	0.0777697	0.116817	RXFP1
ENSG00000171517	1316.79	0.324266	0.0586381	5.52995	3.20323e-08	8.08725e-08	LPAR3
ENSG00000171522	273.476	5.86753	0.301692	19.4487	2.98801e-84	2.84822e-83	PTGER4
ENSG00000171530	2247.07	-0.143142	0.0535364	-2.67372	0.00750144	0.0132351	TBCA
ENSG00000171532	0.320128	1.76731	3.41219	0.51794	0.6045		NEUROD2
ENSG00000171533	155.769	5.03752	0.310932	16.2014	4.9296e-59	3.51536e-58	MAP6
ENSG00000171540	0						OTP
ENSG00000171551	25.3074	3.6456	0.552783	6.595	4.25267e-11	1.20277e-10	ECEL1
ENSG00000171552	646.145	-0.347376	0.0806553	-4.30692	1.6554e-05	3.63755e-05	BCL2L1
ENSG00000171557	0						FGG
ENSG00000171560	0						FGA
ENSG00000171561	0.161822	0.875651	4.08047	0.214595	0.830083		OR2AT4
ENSG00000171564	0.323643	1.78045	3.69511	0.48184	0.629919		FGB
ENSG00000171566	2440.03	0.446403	0.0515565	8.65853	4.77905e-18	1.65812e-17	PLRG1
ENSG00000171570	5.56188	0.796228	0.849092	0.93774	0.348378	0.437053	RAB4B-EGLN2
ENSG00000171574	569.483	-0.629828	0.0873225	-7.21266	5.48695e-13	1.66081e-12	ZNF584
ENSG00000171587	13.2806	2.60784	0.637745	4.08916	4.32941e-05	9.2659e-05	DSCAM
ENSG00000171595	0.161822	0.875651	4.08047	0.214595	0.830083		DNAI2
ENSG00000171596	39.3684	1.92856	0.338489	5.69755	1.21542e-08	3.1285e-08	NMUR1
ENSG00000171603	4512.25	0.783533	0.0410341	19.0947	2.79667e-81	2.59493e-80	CLSTN1
ENSG00000171604	598.716	0.281654	0.0831823	3.38599	0.000709215	0.00138395	CXXC5
ENSG00000171606	1308.83	0.528296	0.060069	8.79482	1.43276e-18	5.04279e-18	ZNF274
ENSG00000171608	909.175	-0.264227	0.0719057	-3.67463	0.000238198	0.000483583	PIK3CD
ENSG00000171611	0.827894	-1.95782	2.31115	-0.847118	0.396929	0.487525	PTCRA
ENSG00000171612	1070.49	-0.465696	0.0696009	-6.69094	2.21738e-11	6.33214e-11	SLC25A33
ENSG00000171617	252.409	2.0132	0.13852	14.5336	7.42074e-48	4.50549e-47	ENC1
ENSG00000171621	405.456	0.532049	0.103526	5.13926	2.75824e-07	6.67256e-07	SPSB1
ENSG00000171631	0.333631	-0.0861184	3.40843	-0.0252663	0.979843		P2RY6
ENSG00000171634	4218.86	-1.1738	0.0403112	-29.1185	2.09214e-186	4.80197e-185	BPTF
ENSG00000171643	0.161822	0.875651	4.08047	0.214595	0.830083		S100Z
ENSG00000171649	461.099	0.125097	0.0945534	1.32303	0.185825	0.254697	ZIK1
ENSG00000171657	0.174037	-1.0479	4.08047	-0.256809	0.797326		GPR82
ENSG00000171658	70.1903	2.05119	0.257079	7.97883	1.47726e-15	4.80767e-15	RP11-443P15.2
ENSG00000171659	0.160534	0.875651	4.08047	0.214595	0.830083		GPR34
ENSG00000171671	0						SHANK2-AS3
ENSG00000171680	428.408	1.43734	0.102438	14.0312	1.00384e-44	5.78942e-44	PLEKHG5
ENSG00000171681	1292.16	0.64171	0.0694964	9.23372	2.61391e-20	9.58066e-20	ATF7IP
ENSG00000171695	5.86782	-2.66266	0.986407	-2.69936	0.00694739	0.0123048	C20orf201
ENSG00000171700	311.341	-1.63148	0.121125	-13.4694	2.36929e-41	1.30061e-40	RGS19
ENSG00000171703	301.146	1.0086	0.117981	8.54883	1.24345e-17	4.27175e-17	TCEA2
ENSG00000171711	0						DEFB4A
ENSG00000171714	2524.1	0.630831	0.049282	12.8004	1.63029e-37	8.37754e-37	ANO5
ENSG00000171720	2239.56	0.696745	0.0490545	14.2035	8.71438e-46	5.11693e-45	HDAC3
ENSG00000171722	0.161822	0.875651	4.08047	0.214595	0.830083		C1orf111
ENSG00000171723	628.731	0.138903	0.0811914	1.71081	0.0871157	0.129534	GPHN
ENSG00000171724	68.9558	6.64599	0.750294	8.85785	8.15735e-19	2.89038e-18	VAT1L
ENSG00000171729	158.27	-0.434879	0.15672	-2.77489	0.00552208	0.00987495	TMEM51
ENSG00000171735	941.482	0.541149	0.0742311	7.29007	3.09803e-13	9.45418e-13	CAMTA1
ENSG00000171747	10.9065	-1.94802	1.52831	-1.27462	0.202443	0.274258	LGALS4
ENSG00000171757	140.871	-2.39731	0.196206	-12.2183	2.48145e-34	1.20471e-33	LRRC34
ENSG00000171759	5.79877	4.93951	1.37088	3.60317	0.000314361	0.000631927	PAH
ENSG00000171763	440.321	-0.0114293	0.096243	-0.118754	0.90547	0.931133	SPATA5L1
ENSG00000171766	21.0811	2.21173	0.480688	4.60117	4.20119e-06	9.55528e-06	GATM
ENSG00000171772	0						SYCE1
ENSG00000171773	0						NXNL1
ENSG00000171777	0						RASGRP4
ENSG00000171786	2.14692	-0.306907	1.39835	-0.219478	0.826278	0.866025	NHLH1
ENSG00000171790	3.68321	-1.18829	1.03987	-1.14273	0.253153	0.333635	SLFNL1
ENSG00000171791	3346.92	-0.764634	0.048429	-15.7888	3.71862e-56	2.55537e-55	BCL2
ENSG00000171792	799.508	-2.73723	0.087689	-31.2152	6.62864e-214	1.78313e-212	RHNO1
ENSG00000171793	1320.32	-1.19691	0.0624983	-19.151	9.49008e-82	8.83805e-81	CTPS1
ENSG00000171794	0.321416	1.77202	3.4071	0.520097	0.602996		UTF1
ENSG00000171798	173.184	4.04743	0.235679	17.1734	4.198e-66	3.28156e-65	KNDC1
ENSG00000171804	1.61801	2.97829	1.79845	1.65603	0.0977159	0.143768	WDR87
ENSG00000171806	217.319	-0.938262	0.135911	-6.90351	5.07322e-12	1.48637e-11	METTL18
ENSG00000171811	67.8669	-0.0156626	0.238316	-0.065722	0.947599	0.964095	TTC40
ENSG00000171812	0.830686	-0.672078	2.17051	-0.309641	0.756834	0.814248	COL8A2
ENSG00000171813	907	-1.10951	0.0754788	-14.6997	6.47934e-49	4.00578e-48	PWWP2B
ENSG00000171815	0.348073	-1.96842	3.59234	-0.547949	0.583727		PCDHB1
ENSG00000171817	248.152	2.17267	0.145833	14.8984	3.37708e-50	2.12551e-49	ZNF540
ENSG00000171819	0.817459	1.81125	2.32069	0.78048	0.435109	0.523974	ANGPTL7
ENSG00000171823	384.517	-0.239128	0.104143	-2.29615	0.0216673	0.0359225	FBXL14
ENSG00000171824	1250.16	-1.39137	0.063638	-21.8638	5.74151e-106	6.82033e-105	EXOSC10
ENSG00000171827	233.852	0.338548	0.127913	2.64671	0.00812783	0.0142858	ZNF570
ENSG00000171840	3.54018	4.2	1.49331	2.81255	0.00491501	0.00884585	NINJ2
ENSG00000171843	1258.79	1.92304	0.0658024	29.2245	9.45985e-188	2.19796e-186	MLLT3
ENSG00000171847	0.511732	-2.52903	2.66211	-0.950009	0.342107		FAM90A1
ENSG00000171848	1842.97	-3.99742	0.0731177	-54.671	0	0	RRM2
ENSG00000171853	1172.7	0.0461791	0.0635961	0.726132	0.467758	0.555649	TRAPPC12
ENSG00000171855	0						IFNB1
ENSG00000171858	13440.5	-0.209033	0.0354468	-5.89709	3.69965e-09	9.70916e-09	RPS21
ENSG00000171860	1.28531	3.77172	1.92075	1.96367	0.0495686	0.0773991	C3AR1
ENSG00000171861	514.678	-1.78863	0.096581	-18.5195	1.43726e-76	1.25068e-75	RNMTL1
ENSG00000171862	7094.12	0.432842	0.0500701	8.64472	5.39381e-18	1.86998e-17	PTEN
ENSG00000171863	28792.4	-0.472815	0.0339797	-13.9146	5.16285e-44	2.94461e-43	RPS7
ENSG00000171864	19.1164	7.66638	1.2412	6.17661	6.54924e-10	1.77122e-09	PRND
ENSG00000171865	1058.25	-0.896905	0.0673648	-13.3142	1.91525e-40	1.03533e-39	RNASEH1
ENSG00000171867	4109.51	0.968405	0.0469213	20.6389	1.22821e-94	1.29725e-93	PRNP
ENSG00000171872	0.172863	-1.0479	4.08047	-0.256809	0.797326		KLF17
ENSG00000171873	23.195	4.20334	0.650706	6.45966	1.04941e-10	2.92605e-10	ADRA1D
ENSG00000171877	281.373	4.77776	0.220897	21.6289	9.60776e-104	1.11388e-102	FRMD5
ENSG00000171885	12.2678	1.36789	0.582857	2.34688	0.0189316	0.0316321	AQP4
ENSG00000171889	14.8286	4.3766	0.848191	5.15992	2.47056e-07	5.99839e-07	MIR31HG
ENSG00000171903	5.82483	2.55282	0.958084	2.66451	0.00771013	0.0135758	CYP4F11
ENSG00000171914	1565.35	0.537482	0.0554686	9.68985	3.33027e-22	1.27267e-21	TLN2
ENSG00000171916	0						LGALS9C
ENSG00000171928	431.825	-0.311463	0.10324	-3.01689	0.00255386	0.00473772	TVP23B
ENSG00000171931	3.87938	3.37797	1.34907	2.50393	0.0122821	0.0211033	FBXW10
ENSG00000171936	0						OR10H3
ENSG00000171940	1338.97	0.596231	0.0609439	9.78327	1.32842e-22	5.10932e-22	ZNF217
ENSG00000171942	0						OR10H2
ENSG00000171943	135.762	-0.678043	0.177852	-3.8124	0.000137621	0.000284359	SRGAP2C
ENSG00000171944	0						OR52A5
ENSG00000171951	809.86	6.74088	0.227619	29.6148	9.64728e-193	2.29802e-191	SCG2
ENSG00000171953	302.868	-0.290721	0.120834	-2.40594	0.0161308	0.0272984	ATPAF2
ENSG00000171954	18.4682	7.6167	1.24389	6.12329	9.16614e-10	2.46807e-09	CYP4F22
ENSG00000171956	2.08833	4.47199	1.67243	2.67394	0.00749649	0.0132274	FOXB1
ENSG00000171960	391.632	-3.05393	0.125778	-24.2803	3.16416e-130	4.76768e-129	PPIH
ENSG00000171962	15.9594	0.369447	0.494405	0.747255	0.45491	0.543261	LRRC48
ENSG00000171970	336.364	-0.170387	0.115792	-1.47149	0.141158	0.199404	ZNF57
ENSG00000171984	95.2472	-0.54515	0.20373	-2.67585	0.00745397	0.0131564	C20orf196
ENSG00000171987	0						C11orf40
ENSG00000171988	2893.97	1.16791	0.05134	22.7486	1.48212e-114	1.91292e-113	JMJD1C
ENSG00000171989	2.17987	-1.82025	1.41873	-1.28301	0.199487	0.270625	LDHAL6B
ENSG00000171992	190.729	-3.14004	0.193602	-16.2191	3.69869e-59	2.64007e-58	SYNPO
ENSG00000171999	0						OR52P2P
ENSG00000172000	0						ZNF556
ENSG00000172005	4.59673	-3.09598	1.18678	-2.60873	0.00908798	0.0158676	MAL
ENSG00000172006	334.202	0.932919	0.116912	7.97968	1.46719e-15	4.77558e-15	ZNF554
ENSG00000172007	500.663	1.40243	0.101322	13.8414	1.43411e-43	8.13036e-43	RAB33B
ENSG00000172009	2344.2	-1.59303	0.0498304	-31.9689	2.94719e-224	8.45993e-223	THOP1
ENSG00000172014	12.9006	3.08987	0.708341	4.36212	1.2881e-05	2.8509e-05	ANKRD20A4
ENSG00000172016	2.57446	1.53509	3.81929	0.401931	0.687735	0.75506	REG3A
ENSG00000172020	1.9926	-0.566084	1.33836	-0.422968	0.672319	0.741726	GAP43
ENSG00000172023	0						REG1B
ENSG00000172031	34.0193	1.86312	0.363572	5.12448	2.98368e-07	7.20793e-07	EPHX4
ENSG00000172037	7938.94	0.45407	0.0417022	10.8884	1.30931e-27	5.62228e-27	LAMB2
ENSG00000172046	1742.17	-0.311177	0.0528119	-5.89216	3.81172e-09	9.9975e-09	USP19
ENSG00000172053	6212.67	-0.0756344	0.0369518	-2.04684	0.0406742	0.0645373	QARS
ENSG00000172057	1116.17	0.0978831	0.0670697	1.45942	0.144448	0.203609	ORMDL3
ENSG00000172058	4.3244	-0.533375	0.919824	-0.579867	0.562005	0.645622	SERF1A
ENSG00000172059	463.621	-0.778425	0.0939858	-8.28237	1.20748e-16	4.04043e-16	KLF11
ENSG00000172061	0.79985	3.08848	2.40827	1.28245	0.199686		LRRC15
ENSG00000172062	153.186	-0.884052	0.164237	-5.3828	7.33377e-08	1.82295e-07	SMN1
ENSG00000172071	1574.53	1.15561	0.0572894	20.1714	1.74565e-90	1.7696e-89	EIF2AK3
ENSG00000172073	6.93908	3.64374	1.07246	3.39754	0.000679948	0.00132878	TEX37
ENSG00000172081	250.221	0.660328	0.12615	5.23446	1.65471e-07	4.05269e-07	MOB3A
ENSG00000172086	336.154	0.495272	0.110683	4.47467	7.65285e-06	1.71571e-05	KRCC1
ENSG00000172113	618.868	-1.08705	0.0899233	-12.0887	1.21215e-33	5.82248e-33	NME6
ENSG00000172115	16594.4	0.604461	0.0424053	14.2544	4.21014e-46	2.48241e-45	CYCS
ENSG00000172116	0						CD8B
ENSG00000172123	476.679	0.236466	0.09278	2.54867	0.0108133	0.0187244	SLFN12
ENSG00000172137	26.1428	4.16579	1.59904	2.60518	0.0091827	0.0160219	CALB2
ENSG00000172139	5.97635	2.29729	0.941957	2.43884	0.0147343	0.0251018	SLC9C1
ENSG00000172146	0.159594	0.875651	4.08047	0.214595	0.830083		OR1A1
ENSG00000172148	0						AC005255.6
ENSG00000172150	0						OR1A2
ENSG00000172154	0						OR8I2
ENSG00000172155	0						LCE1D
ENSG00000172156	0						CCL11
ENSG00000172159	357.354	-0.296561	0.112062	-2.64641	0.00813511	0.0142974	FRMD3
ENSG00000172164	445.208	-0.25315	0.101459	-2.49508	0.0125928	0.0216061	SNTB1
ENSG00000172167	751.201	-2.6178	0.0892162	-29.3422	3.00401e-189	7.04467e-188	MTBP
ENSG00000172171	356.602	-0.215646	0.105992	-2.03455	0.0418963	0.0663697	TEFM
ENSG00000172172	1905.61	-0.471383	0.0579681	-8.13177	4.23071e-16	1.39793e-15	MRPL13
ENSG00000172175	948.543	-0.514085	0.0767353	-6.69946	2.09188e-11	5.97752e-11	MALT1
ENSG00000172179	6.83442	2.49041	0.925525	2.69081	0.00712798	0.0126085	PRL
ENSG00000172183	33.8259	1.17645	0.363366	3.23765	0.0012052	0.00230869	ISG20
ENSG00000172186	0.510558	-2.52637	2.84864	-0.88687	0.375149		HMGN1P35
ENSG00000172188	0						OR4C11
ENSG00000172197	1126.38	-1.11787	0.0664375	-16.8259	1.5755e-63	1.19171e-62	MBOAT1
ENSG00000172199	0						OR8U1
ENSG00000172201	6834.74	0.825502	0.0352686	23.4062	3.69674e-121	5.10852e-120	ID4
ENSG00000172208	0						OR4X2
ENSG00000172209	0.33457	-0.0861184	3.40502	-0.0252916	0.979822		GPR22
ENSG00000172215	0.333631	-0.0861184	3.40843	-0.0252663	0.979843		CXCR6
ENSG00000172216	531.92	0.0500794	0.0946611	0.529039	0.596778	0.676285	CEBPB
ENSG00000172232	1.28309	3.76972	1.9301	1.95312	0.0508055	0.079118	AZU1
ENSG00000172236	0.801728	3.09127	2.43645	1.26876	0.204526		TPSAB1
ENSG00000172238	9.2502	2.32518	0.729112	3.18906	0.00142737	0.00271639	ATOH1
ENSG00000172239	3941.84	-1.31146	0.0453086	-28.9449	3.24865e-184	7.39656e-183	PAIP1
ENSG00000172243	5.63116	3.95845	1.26303	3.13409	0.00172387	0.00325578	CLEC7A
ENSG00000172244	217.342	-3.51226	0.182111	-19.2864	6.98631e-83	6.56834e-82	C5orf34
ENSG00000172247	0.159594	0.875651	4.08047	0.214595	0.830083		C1QTNF4
ENSG00000172250	1.02966	-2.32367	2.14359	-1.08401	0.278361	0.362052	SERHL
ENSG00000172260	122.111	5.75645	0.431849	13.3298	1.5538e-40	8.42151e-40	NEGR1
ENSG00000172262	1711	-0.348812	0.0563875	-6.18597	6.17201e-10	1.6704e-09	ZNF131
ENSG00000172264	194.325	1.52598	0.152795	9.98707	1.73632e-23	6.80633e-23	MACROD2
ENSG00000172269	489.34	-0.937501	0.0953462	-9.8326	8.14892e-23	3.15024e-22	DPAGT1
ENSG00000172270	20970.6	0.8777	0.0405242	21.6586	5.03812e-104	5.87098e-103	BSG
ENSG00000172273	312.756	0.252984	0.120204	2.10462	0.0353246	0.0565557	HINFP
ENSG00000172283	0						PRYP4
ENSG00000172288	0						CDY1
ENSG00000172289	0						OR10V1
ENSG00000172292	3173.26	0.336133	0.0438005	7.67417	1.6649e-14	5.25983e-14	CERS6
ENSG00000172294	0						CSPG4P4Y
ENSG00000172296	499.079	3.94937	0.134201	29.4287	2.36146e-190	5.5724e-189	SPTLC3
ENSG00000172297	0						GOLGA2P3Y
ENSG00000172301	1662.49	-1.56188	0.0635642	-24.5717	2.53423e-133	3.93622e-132	COPRS
ENSG00000172315	944.49	-0.750208	0.0683775	-10.9716	5.23624e-28	2.26564e-27	TP53RK
ENSG00000172318	747.985	3.25033	0.0990143	32.8269	2.43392e-236	7.51963e-235	B3GALT1
ENSG00000172320	0						OR5A1
ENSG00000172322	0						CLEC12A
ENSG00000172324	0						OR5A2
ENSG00000172331	847.853	1.3819	0.0772851	17.8805	1.67225e-71	1.37847e-70	BPGM
ENSG00000172332	0						AC012005.2
ENSG00000172336	1296.01	-1.14835	0.0638974	-17.9717	3.24546e-72	2.69193e-71	POP7
ENSG00000172339	192.138	-1.39157	0.150717	-9.23302	2.63099e-20	9.64017e-20	ALG14
ENSG00000172340	586.578	-1.08756	0.0899124	-12.0958	1.1115e-33	5.34128e-33	SUCLG2
ENSG00000172342	0						CSPG4P3Y
ENSG00000172345	131.014	1.52495	0.187686	8.12499	4.47409e-16	1.47749e-15	STARD5
ENSG00000172346	17.915	3.80712	0.674799	5.64186	1.68226e-08	4.30134e-08	CSDC2
ENSG00000172348	1154.91	5.09923	0.120139	42.4443	0	0	RCAN2
ENSG00000172349	202.357	-4.65812	0.241856	-19.2599	1.16627e-82	1.09469e-81	IL16
ENSG00000172350	14.0496	3.42778	0.702114	4.88209	1.04968e-06	2.46312e-06	ABCG4
ENSG00000172352	0						CDY1B
ENSG00000172354	3302.54	0.200245	0.0516749	3.87509	0.000106584	0.00022207	GNB2
ENSG00000172361	9.50896	1.17914	0.680004	1.73401	0.0829156	0.123825	CCDC11
ENSG00000172362	0.334684	-0.0861184	3.40461	-0.0252947	0.97982		OR5B12
ENSG00000172365	0.483237	2.35973	2.90431	0.812492	0.416509		OR5B2
ENSG00000172366	565.071	-1.09455	0.0943213	-11.6045	3.90953e-31	1.78779e-30	FAM195A
ENSG00000172367	0.837333	-1.97484	2.28428	-0.864536	0.387293	0.478098	PDZD3
ENSG00000172375	250.032	0.691857	0.130937	5.28388	1.26478e-07	3.11349e-07	C2CD2L
ENSG00000172377	0						OR9I1
ENSG00000172379	392.153	0.623505	0.111943	5.56987	2.5493e-08	6.47013e-08	ARNT2
ENSG00000172380	6962.92	-0.1474	0.0469338	-3.14059	0.00168605	0.00318781	GNG12
ENSG00000172381	0						OR6Q1
ENSG00000172382	8.32264	0.920549	0.711062	1.29461	0.195454	0.265998	PRSS27
ENSG00000172399	23.9359	5.52218	0.907399	6.08573	1.15963e-09	3.11095e-09	MYOZ2
ENSG00000172403	9.90827	1.30431	0.736686	1.77051	0.0766429	0.115422	SYNPO2
ENSG00000172404	1.20369	-2.58749	2.0513	-1.26139	0.207168	0.279756	DNAJB7
ENSG00000172409	662.053	-0.261821	0.0840239	-3.11603	0.00183305	0.00345336	CLP1
ENSG00000172410	0						INSL5
ENSG00000172421	0.172863	-1.0479	4.08047	-0.256809	0.797326		EFCAB3
ENSG00000172425	0.324427	-0.0861186	3.44269	-0.0250149	0.980043		TTC36
ENSG00000172426	5.09394	0.5801	0.867222	0.668918	0.503548	0.590799	RSPH9
ENSG00000172428	1113.57	-0.224116	0.0646915	-3.46438	0.000531456	0.00104808	MYEOV2
ENSG00000172432	3034.07	-0.569305	0.0476448	-11.9489	6.57612e-33	3.12242e-32	GTPBP2
ENSG00000172456	86.1216	1.76194	0.225941	7.79826	6.27657e-15	2.0115e-14	FGGY
ENSG00000172457	0						OR9G4
ENSG00000172458	196.944	-3.46232	0.192321	-18.0029	1.8504e-72	1.53875e-71	IL17D
ENSG00000172459	0						OR5AR1
ENSG00000172460	0.662512	-0.0727168	2.50123	-0.0290724	0.976807		PRSS30P
ENSG00000172461	355.71	4.48872	0.180338	24.8905	9.42334e-137	1.4975e-135	FUT9
ENSG00000172464	0						OR5AP2
ENSG00000172465	302.537	-0.573344	0.11428	-5.017	5.24849e-07	1.24982e-06	TCEAL1
ENSG00000172466	5834.3	-0.91731	0.0407683	-22.5006	4.09634e-112	5.16071e-111	ZNF24
ENSG00000172468	0						HSFY1
ENSG00000172469	486.004	0.476329	0.0921571	5.16866	2.35781e-07	5.73261e-07	MANEA
ENSG00000172476	1.46442	-0.375572	1.81971	-0.206391	0.836485	0.87298	RAB40A
ENSG00000172478	1.13778	1.23525	1.96537	0.628506	0.529672	0.614299	C2orf54
ENSG00000172482	0						AGXT
ENSG00000172487	0						OR8J1
ENSG00000172489	0						OR5T3
ENSG00000172493	974.996	1.51931	0.0710082	21.3963	1.44791e-101	1.64089e-100	AFF1
ENSG00000172497	666.771	5.28175	0.162356	32.532	3.76653e-232	1.12534e-230	ACOT12
ENSG00000172500	1895.66	-0.165918	0.0582753	-2.84715	0.00441128	0.00797528	FIBP
ENSG00000172508	4.04181	-2.01281	1.06809	-1.8845	0.0594979	0.0913435	CARNS1
ENSG00000172519	0.164833	-1.0479	4.08047	-0.256809	0.797326		OR10H5
ENSG00000172524	0						TRIM40
ENSG00000172530	295.536	-0.496228	0.116294	-4.26702	1.98102e-05	4.33333e-05	BANP
ENSG00000172531	4535.64	-0.965928	0.0409525	-23.5865	5.29812e-123	7.43015e-122	PPP1CA
ENSG00000172534	2027.02	-2.18315	0.065275	-33.4454	2.99853e-245	9.70008e-244	HCFC1
ENSG00000172538	0.159594	0.875651	4.08047	0.214595	0.830083		FAM170B
ENSG00000172543	0.159594	0.875651	4.08047	0.214595	0.830083		CTSW
ENSG00000172548	0.164833	-1.0479	4.08047	-0.256809	0.797326		NIPAL4
ENSG00000172551	0						MUCL1
ENSG00000172554	1.32535	0.640727	1.71043	0.3746	0.707958	0.772067	SNTG2
ENSG00000172568	0						FNDC9
ENSG00000172572	775.573	-0.881321	0.0859336	-10.2558	1.11408e-24	4.49457e-24	PDE3A
ENSG00000172575	102.104	3.72813	0.291106	12.8067	1.50301e-37	7.72874e-37	RASGRP1
ENSG00000172578	2.42626	2.61705	1.46982	1.78052	0.0749909	0.113213	KLHL6
ENSG00000172586	1248.91	-1.11466	0.0637093	-17.496	1.53739e-68	1.22759e-67	CHCHD1
ENSG00000172590	1248.01	-1.53609	0.0627458	-24.4811	2.34743e-132	3.60899e-131	MRPL52
ENSG00000172594	204.456	0.526682	0.138652	3.79858	0.000145525	0.000300224	SMPDL3A
ENSG00000172602	55.2103	2.78635	0.329881	8.44655	3.00044e-17	1.01858e-16	RND1
ENSG00000172613	502.988	-0.523063	0.0930202	-5.62312	1.87544e-08	4.78288e-08	RAD9A
ENSG00000172638	59.681	1.46747	0.28871	5.08285	3.71821e-07	8.94144e-07	EFEMP2
ENSG00000172640	0						OR10AD1
ENSG00000172650	9.5922	0.0131176	0.626508	0.0209376	0.983295	0.985837	AGAP5
ENSG00000172653	0						C17orf66
ENSG00000172660	788.682	-0.721723	0.0764147	-9.44482	3.56011e-21	1.32871e-20	TAF15
ENSG00000172661	617.029	-1.02405	0.0835088	-12.2628	1.43424e-34	6.99749e-34	FAM21C
ENSG00000172663	218.435	-0.893916	0.143499	-6.22941	4.68191e-10	1.27426e-09	TMEM134
ENSG00000172667	2779.04	1.70521	0.0516742	32.9992	8.33004e-239	2.60193e-237	ZMAT3
ENSG00000172671	364.95	1.52547	0.12215	12.4885	8.6307e-36	4.29019e-35	ZFAND4
ENSG00000172673	0.481949	2.35657	2.7142	0.868239	0.385264		THEMIS
ENSG00000172680	0						MOS
ENSG00000172687	139.168	-1.19823	0.169768	-7.05807	1.68833e-12	5.02839e-12	ZNF738
ENSG00000172689	0						MS4A10
ENSG00000172716	2.43917	1.91141	1.4786	1.29272	0.196109	0.266776	SLFN11
ENSG00000172717	1.30242	1.50312	1.79908	0.835494	0.40344	0.494343	FAM71D
ENSG00000172724	0.160534	0.875651	4.08047	0.214595	0.830083		CCL19
ENSG00000172725	3523.25	-0.259338	0.0465174	-5.57508	2.4742e-08	6.28374e-08	CORO1B
ENSG00000172728	852.425	-0.324141	0.0741711	-4.37018	1.24144e-05	2.75085e-05	FUT10
ENSG00000172731	586.291	1.03313	0.0876036	11.7932	4.23094e-32	1.97215e-31	LRRC20
ENSG00000172732	887.107	-0.621119	0.0762168	-8.14938	3.65797e-16	1.21062e-15	MUS81
ENSG00000172733	174.508	5.38091	0.321996	16.7111	1.08752e-62	8.12842e-62	PURG
ENSG00000172738	5.38677	1.80002	0.926643	1.94251	0.0520752	0.0809897	TMEM217
ENSG00000172742	0						OR4D9
ENSG00000172746	1.81138	0.71555	1.47474	0.485205	0.627531	0.70361	RP11-344H11.4
ENSG00000172748	92.2921	1.82538	0.227175	8.03512	9.34901e-16	3.06192e-15	ZNF596
ENSG00000172752	5.31387	5.81876	1.41194	4.1211	3.77067e-05	8.10805e-05	COL6A5
ENSG00000172757	21590.6	-0.374429	0.0320596	-11.6791	1.62927e-31	7.51107e-31	CFL1
ENSG00000172765	340.317	-0.420378	0.109204	-3.84946	0.000118378	0.000245852	TMCC1
ENSG00000172766	636.839	-1.17482	0.0863121	-13.6113	3.42904e-42	1.90449e-41	NAA16
ENSG00000172769	0						OR5B3
ENSG00000172771	8.42303	2.17202	0.759137	2.86117	0.00422085	0.00764751	EFCAB12
ENSG00000172772	0						OR10W1
ENSG00000172774	0						OR1S1
ENSG00000172775	2042.52	-0.663762	0.0554731	-11.9655	5.38898e-33	2.56251e-32	FAM192A
ENSG00000172780	67.3047	-0.581251	0.246575	-2.3573	0.0184085	0.0308332	RAB43
ENSG00000172782	1.76504	4.22967	1.75368	2.41188	0.0158704	0.0268878	FADS6
ENSG00000172785	215.195	0.121127	0.132894	0.911458	0.362054	0.451711	CBWD1
ENSG00000172789	1.16744	-1.40757	2.01195	-0.699606	0.484173	0.571884	HOXC5
ENSG00000172794	182.713	8.06021	0.732633	11.0017	3.74992e-28	1.62937e-27	RAB37
ENSG00000172795	7764.65	-0.739186	0.0445504	-16.5921	7.94614e-62	5.87336e-61	DCP2
ENSG00000172799	0						ZBTB8OSP2
ENSG00000172803	48.2726	1.44806	0.295437	4.90141	9.51513e-07	2.23833e-06	SNX32
ENSG00000172809	18110.2	-0.224828	0.0337013	-6.67118	2.53753e-11	7.23182e-11	RPL38
ENSG00000172817	482.716	0.380238	0.0934426	4.06921	4.71728e-05	0.00010071	CYP7B1
ENSG00000172818	1.2818	3.76854	1.9495	1.93308	0.0532258	0.0824849	OVOL1
ENSG00000172819	661.101	-2.78282	0.0985359	-28.2417	1.80227e-175	3.87762e-174	RARG
ENSG00000172824	2.60667	1.05917	1.26684	0.836066	0.403118	0.494002	CES4A
ENSG00000172828	239.126	-0.474363	0.128589	-3.68898	0.000225152	0.000457712	CES3
ENSG00000172830	270.931	-0.742328	0.135122	-5.49375	3.93486e-08	9.89914e-08	SSH3
ENSG00000172831	615.447	-0.92298	0.0852147	-10.8312	2.44847e-27	1.04466e-26	CES2
ENSG00000172840	899.401	-0.867504	0.0724719	-11.9702	5.08993e-33	2.42183e-32	PDP2
ENSG00000172845	3721.91	-0.322862	0.0476466	-6.77619	1.23388e-11	3.56716e-11	SP3
ENSG00000172850	0						LSM2
ENSG00000172867	0						KRT2
ENSG00000172869	3724.14	0.407958	0.0560027	7.28462	3.22583e-13	9.83492e-13	DMXL1
ENSG00000172878	200.649	-0.970493	0.146887	-6.60706	3.92034e-11	1.10961e-10	METAP1D
ENSG00000172888	847.749	0.187448	0.0708154	2.647	0.00812092	0.0142758	ZNF621
ENSG00000172889	2880.17	0.949543	0.0508473	18.6744	7.99949e-78	7.06679e-77	EGFL7
ENSG00000172890	1433.99	-0.0286366	0.0602881	-0.474996	0.63479	0.710344	NADSYN1
ENSG00000172893	3961.24	0.230747	0.0405034	5.69699	1.21943e-08	3.1381e-08	DHCR7
ENSG00000172900	0.159594	0.875651	4.08047	0.214595	0.830083		AP002387.1
ENSG00000172901	7.74105	3.37507	0.945812	3.56844	0.000359111	0.000718825	AQPEP
ENSG00000172912	0						COX6B1P3
ENSG00000172915	2308.12	1.11048	0.0494323	22.4646	9.20515e-112	1.15393e-110	NBEA
ENSG00000172922	1319.93	0.136256	0.0689946	1.97489	0.0482811	0.0756491	RNASEH2C
ENSG00000172927	167.926	1.47073	0.158631	9.2714	1.83727e-20	6.7581e-20	MYEOV
ENSG00000172932	766.528	-0.508471	0.0786689	-6.46343	1.02355e-10	2.85498e-10	ANKRD13D
ENSG00000172935	0.160534	0.875651	4.08047	0.214595	0.830083		MRGPRF
ENSG00000172936	6.20693	1.20761	0.836148	1.44425	0.148669	0.209038	MYD88
ENSG00000172938	0						MRGPRD
ENSG00000172939	1678.37	0.312899	0.0573413	5.45678	4.84838e-08	1.21381e-07	OXSR1
ENSG00000172940	1.65385	-0.0863229	1.52175	-0.0567262	0.954763	0.967866	SLC22A13
ENSG00000172943	692.301	-0.491497	0.0815364	-6.02794	1.6606e-09	4.41782e-09	PHF8
ENSG00000172954	1195.43	-1.32068	0.0671273	-19.6743	3.58313e-86	3.48134e-85	LCLAT1
ENSG00000172955	1.79154	1.32144	1.62992	0.810741	0.417514	0.507775	ADH6
ENSG00000172965	482.509	-0.425087	0.100532	-4.22838	2.35384e-05	5.12364e-05	MIR4435-1HG
ENSG00000172967	1.14619	0.342203	1.79712	0.190417	0.848982	0.883136	XKR3
ENSG00000172969	0						FRG2C
ENSG00000172971	0						UNC93B3
ENSG00000172974	57.1479	-0.455847	0.25789	-1.7676	0.0771277	0.116014	AC007318.5
ENSG00000172977	1013.59	-1.08004	0.06801	-15.8806	8.62993e-57	5.98291e-56	KAT5
ENSG00000172985	200.51	1.0187	0.145646	6.99438	2.66442e-12	7.88273e-12	SH3RF3
ENSG00000172986	352.089	3.45218	0.14702	23.481	6.37818e-122	8.84637e-121	GXYLT2
ENSG00000172987	0.809388	0.524825	2.30121	0.228065	0.819596	0.862058	HPSE2
ENSG00000172992	756.903	-0.180154	0.0754147	-2.38885	0.0169013	0.0284959	DCAKD
ENSG00000172995	19.8056	5.23676	0.921131	5.68515	1.30702e-08	3.35931e-08	ARPP21
ENSG00000173011	780.114	-0.784241	0.0815068	-9.62179	6.46967e-22	2.45586e-21	TADA2B
ENSG00000173013	15.8027	-0.423564	0.511007	-0.82888	0.407172	0.498324	CCDC96
ENSG00000173020	1066.05	-1.45691	0.0710134	-20.516	1.55011e-93	1.6214e-92	ADRBK1
ENSG00000173039	833.234	-0.269532	0.0807652	-3.33723	0.000846188	0.00164135	RELA
ENSG00000173040	0.174037	-1.0479	4.08047	-0.256809	0.797326		EVC2
ENSG00000173041	757.326	-1.40961	0.0827198	-17.0408	4.09306e-65	3.15958e-64	ZNF680
ENSG00000173064	1821.38	0.904884	0.0592037	15.2843	9.7363e-53	6.34272e-52	HECTD4
ENSG00000173065	211.986	-0.399972	0.138976	-2.878	0.00400206	0.00726636	FAM222B
ENSG00000173068	1432.95	-1.9887	0.062851	-31.6415	9.91782e-220	2.77662e-218	BNC2
ENSG00000173077	8.21848	5.4554	1.32764	4.10908	3.97238e-05	8.52562e-05	DEC1
ENSG00000173080	1.77438	3.1339	1.75681	1.78386	0.0744466	0.112496	RXFP4
ENSG00000173083	1159.29	2.94235	0.0778456	37.7973	0	0	HPSE
ENSG00000173085	498.711	-1.04172	0.0995274	-10.4667	1.229e-25	5.06911e-25	COQ2
ENSG00000173088	12.3959	1.59714	0.592066	2.69756	0.00698489	0.012367	C10orf131
ENSG00000173093	0.320128	1.76731	3.41219	0.51794	0.6045		CCDC63
ENSG00000173110	26.3199	-0.0680204	0.398692	-0.170609	0.864531	0.896104	HSPA6
ENSG00000173113	3293.45	-0.564386	0.0450439	-12.5297	5.13703e-36	2.56818e-35	TRMT112
ENSG00000173114	142.447	2.49418	0.199653	12.4926	8.19243e-36	4.0759e-35	LRRN3
ENSG00000173120	1609.2	-0.220616	0.0567688	-3.88622	0.000101817	0.000212469	KDM2A
ENSG00000173124	0.800199	3.08897	2.43779	1.26712	0.205113		C10orf129
ENSG00000173137	529.478	0.60407	0.0972718	6.21013	5.29423e-10	1.43781e-09	ADCK5
ENSG00000173141	1342.14	-0.528136	0.0612968	-8.61605	6.93033e-18	2.39718e-17	MRP63
ENSG00000173145	1936.35	-0.935499	0.0623946	-14.9933	8.12475e-51	5.15803e-50	NOC3L
ENSG00000173153	4033.25	-1.17635	0.0465919	-25.248	1.19152e-140	1.95939e-139	ESRRA
ENSG00000173156	444.196	-0.723463	0.109523	-6.6056	3.95902e-11	1.12027e-10	RHOD
ENSG00000173157	3.94728	0.164089	0.991949	0.165421	0.868612	0.899595	ADAMTS20
ENSG00000173163	312.06	-0.251155	0.111515	-2.2522	0.0243096	0.0399239	COMMD1
ENSG00000173166	1041.84	0.147458	0.0671382	2.19634	0.0280678	0.0457119	RAPH1
ENSG00000173171	521.403	-1.61935	0.0967765	-16.7329	7.55108e-63	5.65882e-62	MTX1
ENSG00000173175	97.1423	3.16793	0.261514	12.1138	8.92384e-34	4.29105e-33	ADCY5
ENSG00000173193	1394.08	-1.11262	0.0699314	-15.9102	5.38655e-57	3.74351e-56	PARP14
ENSG00000173198	0.160534	0.875651	4.08047	0.214595	0.830083		CYSLTR1
ENSG00000173200	0						PARP15
ENSG00000173207	1266.98	-3.56364	0.0818022	-43.5642	0	0	CKS1B
ENSG00000173208	677.848	4.52907	0.139007	32.5815	7.4979e-233	2.25504e-231	ABCD2
ENSG00000173209	432.158	-0.774133	0.102935	-7.52061	5.45203e-14	1.69783e-13	AHSA2
ENSG00000173210	198.379	2.36523	0.160298	14.7552	2.84882e-49	1.77091e-48	ABLIM3
ENSG00000173212	1.48378	0.8945	1.70794	0.523731	0.600466	0.679972	MAB21L3
ENSG00000173213	1.3089	-0.0673493	1.70308	-0.0395456	0.968455	0.97512	RP11-683L23.1
ENSG00000173214	420.001	0.599785	0.0981163	6.113	9.77783e-10	2.63058e-09	KIAA1919
ENSG00000173218	1234.27	0.0881764	0.0642242	1.37295	0.169769	0.235015	VANGL1
ENSG00000173221	434.423	2.21255	0.109294	20.244	4.01423e-91	4.09311e-90	GLRX
ENSG00000173226	586.369	-0.660885	0.0852989	-7.74786	9.34508e-15	2.97847e-14	IQCB1
ENSG00000173227	10.6388	3.87079	0.88408	4.37833	1.19592e-05	2.65284e-05	SYT12
ENSG00000173230	3624.51	0.85827	0.0458749	18.7089	4.18616e-78	3.71254e-77	GOLGB1
ENSG00000173231	0						TERF1P1
ENSG00000173237	3.86336	4.33166	1.46325	2.9603	0.00307341	0.00565063	C11orf86
ENSG00000173239	1.12255	3.57691	2.03329	1.75917	0.0785483	0.117745	LIPM
ENSG00000173250	0.174037	-1.0479	4.08047	-0.256809	0.797326		GPR151
ENSG00000173253	0.164833	-1.0479	4.08047	-0.256809	0.797326		DMRT2
ENSG00000173258	575.832	1.63797	0.0917832	17.8461	3.10065e-71	2.55036e-70	ZNF483
ENSG00000173261	2.86775	-2.30769	1.27161	-1.81478	0.0695582	0.105764	PLAC8L1
ENSG00000173262	0.323643	1.78045	3.69511	0.48184	0.629919		SLC2A14
ENSG00000173264	336.547	-0.882342	0.116765	-7.5566	4.13753e-14	1.29256e-13	GPR137
ENSG00000173267	0.997083	-0.0840225	1.9947	-0.0421228	0.966401	0.97357	SNCG
ENSG00000173269	5.60233	-0.24744	0.850288	-0.291007	0.771046	0.825528	MMRN2
ENSG00000173272	937.22	-1.25411	0.0774338	-16.1959	5.38977e-59	3.83989e-58	MZT2A
ENSG00000173273	3491.52	0.274103	0.0421166	6.50818	7.60676e-11	2.13224e-10	TNKS
ENSG00000173275	739.329	0.473247	0.0853275	5.54624	2.9187e-08	7.38698e-08	ZNF449
ENSG00000173276	672.132	-0.726968	0.0857318	-8.47956	2.26042e-17	7.69433e-17	ZBTB21
ENSG00000173281	1981.17	-0.364021	0.0562268	-6.47415	9.53477e-11	2.66379e-10	PPP1R3B
ENSG00000173285	0						OR10K1
ENSG00000173295	199.108	-0.0353428	0.143087	-0.247002	0.804907	0.853104	FAM86B3P
ENSG00000173302	1.30183	1.50238	1.77488	0.84647	0.397291	0.487863	GPR148
ENSG00000173320	379.042	0.0609462	0.108577	0.561318	0.57458	0.657173	STOX2
ENSG00000173327	2008.7	-0.794014	0.060112	-13.2089	7.79396e-40	4.17439e-39	MAP3K11
ENSG00000173334	3918.47	-0.268676	0.0454485	-5.91165	3.38701e-09	8.90623e-09	TRIB1
ENSG00000173335	0.159594	0.875651	4.08047	0.214595	0.830083		CST9
ENSG00000173338	1.12557	2.39115	2.00274	1.19394	0.232502	0.309852	KCNK7
ENSG00000173349	276.509	-0.410467	0.118905	-3.45207	0.000556305	0.00109479	SFT2D3
ENSG00000173357	0						AC007967.3
ENSG00000173366	0						TLR9
ENSG00000173369	1.15699	-0.491403	1.97933	-0.248268	0.803927	0.852458	C1QB
ENSG00000173372	1.31565	-0.0800095	1.75214	-0.045664	0.963578	0.971633	C1QA
ENSG00000173376	401.908	5.36089	0.212645	25.2106	3.06819e-140	5.03089e-139	NDNF
ENSG00000173389	0						IQCF1
ENSG00000173391	0.484961	0.80604	2.78619	0.289298	0.772354		OLR1
ENSG00000173401	0.159594	0.875651	4.08047	0.214595	0.830083		GLIPR1L1
ENSG00000173402	3987.2	0.288769	0.0450727	6.40673	1.48678e-10	4.12476e-10	DAG1
ENSG00000173404	8.18657	1.41859	0.738682	1.92043	0.054804	0.0846819	INSM1
ENSG00000173406	8.54002	3.53556	0.935442	3.77956	0.000157108	0.000323474	DAB1
ENSG00000173409	352.577	0.367029	0.105659	3.47372	0.000513295	0.00101363	ARV1
ENSG00000173418	1708.01	-0.534132	0.0532833	-10.0244	1.19096e-23	4.68228e-23	NAA20
ENSG00000173421	0.333396	-0.0861184	3.40929	-0.0252599	0.979848		CCDC36
ENSG00000173431	0						RNASE8
ENSG00000173432	0						SAA1
ENSG00000173436	451.936	-1.27896	0.100765	-12.6925	6.50453e-37	3.30577e-36	MINOS1
ENSG00000173442	2162.54	-0.650293	0.0610573	-10.6505	1.73383e-26	7.26228e-26	EHBP1L1
ENSG00000173451	87.5706	0.280862	0.20583	1.36453	0.1724	0.23808	THAP2
ENSG00000173452	1.00613	-1.09918	2.13749	-0.514237	0.607086	0.685807	TMEM196
ENSG00000173456	348.065	-1.0674	0.108753	-9.81489	9.71439e-23	3.74839e-22	RNF26
ENSG00000173457	3402.88	-1.99811	0.0451932	-44.2126	0	0	PPP1R14B
ENSG00000173464	0						RNASE11
ENSG00000173465	642.893	-0.231046	0.0883608	-2.61481	0.00892783	0.0155988	SSSCA1
ENSG00000173467	0						AGR3
ENSG00000173473	6058.23	-1.25553	0.0403314	-31.1303	9.36365e-213	2.50992e-211	SMARCC1
ENSG00000173480	481.67	0.45442	0.0975742	4.65718	3.20575e-06	7.33349e-06	ZNF417
ENSG00000173482	1000.29	1.09904	0.0756161	14.5345	7.324e-48	4.44795e-47	PTPRM
ENSG00000173486	1239.36	-0.833403	0.0631199	-13.2035	8.37681e-40	4.4855e-39	FKBP2
ENSG00000173503	0						LTA
ENSG00000173511	1591.3	-2.29489	0.0623278	-36.8197	8.93641e-297	3.86739e-295	VEGFB
ENSG00000173517	1420.51	1.22192	0.0630085	19.3929	8.85781e-84	8.40806e-83	PEAK1
ENSG00000173530	0.161822	0.875651	4.08047	0.214595	0.830083		TNFRSF10D
ENSG00000173531	57.9596	1.83015	0.29852	6.13076	8.74604e-10	2.35579e-09	MST1
ENSG00000173535	5.17022	-1.15323	0.869355	-1.32654	0.184661	0.253223	TNFRSF10C
ENSG00000173540	138.432	-0.618399	0.178806	-3.45849	0.000543215	0.00107006	GMPPB
ENSG00000173542	2473.05	0.45579	0.0495824	9.19258	3.83526e-20	1.40074e-19	MOB1B
ENSG00000173545	1836.17	0.831208	0.0546423	15.2118	2.95367e-52	1.90936e-51	ZNF622
ENSG00000173546	11.553	0.327022	0.566176	0.577598	0.563536	0.647283	CSPG4
ENSG00000173548	477.176	-1.43688	0.0988277	-14.5392	6.83582e-48	4.15592e-47	SNX33
ENSG00000173557	2.00548	-1.66593	1.47887	-1.12649	0.259957	0.341411	C2orf70
ENSG00000173559	3234.41	2.77171	0.0552573	50.1601	0	0	NABP1
ENSG00000173566	861.613	0.0975302	0.0747988	1.3039	0.192268	0.262385	NUDT18
ENSG00000173567	0.802077	3.09186	2.25382	1.37183	0.170117		GPR113
ENSG00000173572	0.159594	0.875651	4.08047	0.214595	0.830083		NLRP13
ENSG00000173575	2141.16	-1.31167	0.0516037	-25.4181	1.59292e-142	2.67972e-141	CHD2
ENSG00000173578	0.160534	0.875651	4.08047	0.214595	0.830083		XCR1
ENSG00000173581	378.311	-1.54603	0.113144	-13.6643	1.65865e-42	9.25066e-42	CCDC106
ENSG00000173585	0						CCR9
ENSG00000173588	761.977	0.106077	0.0762969	1.39032	0.164432	0.228668	CCDC41
ENSG00000173597	1.61988	2.97975	1.76203	1.69109	0.0908205	0.134672	SULT1B1
ENSG00000173598	5013.25	-0.485938	0.0447357	-10.8624	1.74085e-27	7.45133e-27	NUDT4
ENSG00000173599	965.905	-0.908308	0.0712204	-12.7535	2.98131e-37	1.52509e-36	PC
ENSG00000173610	0						UGT2A1
ENSG00000173611	452.145	0.247703	0.0969202	2.55574	0.0105963	0.0183681	SCAI
ENSG00000173612	0.161822	0.875651	4.08047	0.214595	0.830083		GPRC6A
ENSG00000173614	524.043	-0.272244	0.0936593	-2.90675	0.00365209	0.00666493	NMNAT1
ENSG00000173621	496.171	-3.03951	0.116798	-26.0237	2.66961e-149	4.72959e-148	LRFN4
ENSG00000173626	0						TRAPPC3L
ENSG00000173627	0						APOBEC4
ENSG00000173638	1403.9	-2.43373	0.0676677	-35.9659	2.8607e-283	1.16258e-281	SLC19A1
ENSG00000173641	176.532	-2.06541	0.167196	-12.3532	4.67916e-35	2.29973e-34	HSPB7
ENSG00000173653	499.461	-0.855097	0.0918012	-9.31466	1.22347e-20	4.51573e-20	RCE1
ENSG00000173660	5709.88	-0.533913	0.0396108	-13.479	2.07942e-41	1.1426e-40	UQCRH
ENSG00000173662	0.332457	-0.0861185	3.41272	-0.0252345	0.979868		TAS1R1
ENSG00000173673	0						HES3
ENSG00000173674	5701.19	0.0338408	0.0419674	0.80636	0.420035	0.510239	EIF1AX
ENSG00000173678	0						SPDYE2B
ENSG00000173679	0						OR1L1
ENSG00000173681	591.008	1.13822	0.0878352	12.9586	2.10088e-38	1.1018e-37	CXorf23
ENSG00000173692	4433.18	-0.0442041	0.0405373	-1.09045	0.275513	0.358822	PSMD1
ENSG00000173698	60.263	3.98875	0.392913	10.1517	3.25513e-24	1.29708e-23	GPR64
ENSG00000173699	0						SPATA3
ENSG00000173702	2.39446	-3.69204	1.74784	-2.11235	0.0346566	0.0555686	MUC13
ENSG00000173705	523.265	0.308999	0.0975134	3.16879	0.00153075	0.00290436	SUSD5
ENSG00000173706	511.644	0.517591	0.0897072	5.76979	7.93724e-09	2.05565e-08	HEG1
ENSG00000173714	3.87148	2.72897	1.24403	2.19365	0.0282603	0.0460089	WFIKKN2
ENSG00000173715	301.571	0.738805	0.115635	6.38911	1.66849e-10	4.61981e-10	C11orf80
ENSG00000173726	15750.1	0.0521804	0.0358701	1.4547	0.145751	0.205241	TOMM20
ENSG00000173727	0.160534	0.875651	4.08047	0.214595	0.830083		AP000769.1
ENSG00000173728	0.333631	-0.0861184	3.40843	-0.0252663	0.979843		C1orf100
ENSG00000173744	2577.69	0.547578	0.0481262	11.3779	5.38538e-30	2.41591e-29	AGFG1
ENSG00000173757	990.446	-1.13619	0.0674462	-16.8459	1.12503e-63	8.52683e-63	STAT5B
ENSG00000173762	0						CD7
ENSG00000173769	0						TOPAZ1
ENSG00000173786	1902.2	-1.06739	0.0618854	-17.2478	1.16144e-66	9.15151e-66	CNP
ENSG00000173801	2074.88	0.639863	0.0571952	11.1874	4.70252e-29	2.0763e-28	JUP
ENSG00000173805	380.953	3.57526	0.143532	24.9092	5.91808e-137	9.45767e-136	HAP1
ENSG00000173809	3.3478	-0.987532	1.11885	-0.882634	0.377434	0.468195	TDRD12
ENSG00000173810	0						PPIAP7
ENSG00000173811	0.669489	-0.105396	2.49272	-0.0422814	0.966274		CCDC13-AS1
ENSG00000173812	5266.71	-0.392873	0.0577807	-6.79939	1.05065e-11	3.04713e-11	EIF1
ENSG00000173818	487.419	0.769358	0.0984606	7.81387	5.54602e-15	1.77888e-14	ENDOV
ENSG00000173821	4335.88	-0.314938	0.0460239	-6.84292	7.75929e-12	2.25876e-11	RNF213
ENSG00000173825	174.384	2.34678	0.172237	13.6253	2.83403e-42	1.57556e-41	TIGD3
ENSG00000173826	24.0761	1.60867	1.22167	1.31677	0.187915	0.257281	KCNH6
ENSG00000173838	0.160534	0.875651	4.08047	0.214595	0.830083		MARCH10
ENSG00000173846	220.475	0.921018	0.142584	6.45949	1.0506e-10	2.92899e-10	PLK3
ENSG00000173848	2292.11	-0.642816	0.0499783	-12.8619	7.37222e-38	3.81776e-37	NET1
ENSG00000173852	1852.66	-0.212094	0.0568084	-3.7335	0.00018884	0.000386665	DPY19L1
ENSG00000173862	1.816	0.705254	1.47366	0.478571	0.632243	0.708089	RP11-89N17.1
ENSG00000173867	2.9777	-0.0798228	1.13139	-0.0705526	0.943754	0.96181	RP11-97O12.7
ENSG00000173868	263.467	3.82289	0.178291	21.4419	5.43671e-102	6.19539e-101	PHOSPHO1
ENSG00000173875	1184.07	0.583057	0.0676127	8.62348	6.495e-18	2.24866e-17	ZNF791
ENSG00000173876	11.9895	0.939482	0.593154	1.58388	0.113222	0.164164	TUBB8
ENSG00000173889	791.293	-0.589297	0.0746159	-7.89774	2.83997e-15	9.17014e-15	PHC3
ENSG00000173890	633.277	1.79074	0.0903587	19.8182	2.0758e-87	2.03867e-86	GPR160
ENSG00000173894	2847.61	-1.16692	0.0505629	-23.0786	7.58991e-118	1.00889e-116	CBX2
ENSG00000173898	2218.99	-2.70544	0.0645884	-41.8874	0	0	SPTBN2
ENSG00000173905	3266.77	0.931624	0.045126	20.645	1.08342e-94	1.1454e-93	GOLIM4
ENSG00000173908	0.174037	-1.0479	4.08047	-0.256809	0.797326		KRT28
ENSG00000173914	463.167	-0.41278	0.0951818	-4.33676	1.44601e-05	3.19105e-05	RBM4B
ENSG00000173915	3961.95	-0.700693	0.0477164	-14.6845	8.09912e-49	5.00037e-48	USMG5
ENSG00000173917	2.64599	-0.811574	1.27744	-0.635315	0.525223	0.610606	HOXB2
ENSG00000173918	41.8106	3.41731	0.410906	8.31653	9.05789e-17	3.04046e-16	C1QTNF1
ENSG00000173926	272.783	3.42999	0.167176	20.5172	1.51245e-93	1.58273e-92	MARCH3
ENSG00000173928	92.9742	-0.508358	0.209024	-2.43205	0.0150135	0.0255467	SWSAP1
ENSG00000173930	1.18763	-2.56981	2.05726	-1.24914	0.211615	0.285167	SLCO4C1
ENSG00000173933	505.983	-0.00443169	0.0931426	-0.0475796	0.962051	0.971397	RBM4
ENSG00000173947	21.535	2.78422	0.515753	5.39836	6.72547e-08	1.67505e-07	PIFO
ENSG00000173950	790.329	-0.735324	0.0766271	-9.59613	8.30057e-22	3.14191e-21	XXYLT1
ENSG00000173954	0						SNURFL
ENSG00000173960	1570.89	-0.0739186	0.0593834	-1.24477	0.213217	0.287104	UBXN2A
ENSG00000173966	0.164833	-1.0479	4.08047	-0.256809	0.797326		RP11-18M17.1
ENSG00000173976	0						RAX2
ENSG00000173988	0.164833	-1.0479	4.08047	-0.256809	0.797326		LRRC63
ENSG00000173991	18.4906	0.378142	0.466779	0.810109	0.417878	0.508108	TCAP
ENSG00000173992	1125.35	1.28865	0.0687007	18.7574	1.68479e-78	1.50535e-77	CCS
ENSG00000174004	134.3	-3.16312	0.221	-14.3128	1.82098e-46	1.07959e-45	NRROS
ENSG00000174007	265.296	1.8505	0.135215	13.6857	1.23655e-42	6.90841e-42	CEP19
ENSG00000174010	2703.21	1.02119	0.0530685	19.2429	1.62028e-82	1.51768e-81	KLHL15
ENSG00000174013	916.717	-0.407412	0.0719864	-5.65957	1.5175e-08	3.88928e-08	FBXO45
ENSG00000174015	0.49768	0.817708	2.94926	0.277259	0.781582		SPERT
ENSG00000174016	0						FAM46D
ENSG00000174021	1144.12	-0.61365	0.0676635	-9.06915	1.19947e-19	4.33471e-19	GNG5
ENSG00000174028	42.7062	1.51568	0.314144	4.8248	1.40147e-06	3.2673e-06	FAM3C2
ENSG00000174032	1833.97	1.03525	0.060111	17.2223	1.8055e-66	1.4182e-65	SLC25A30
ENSG00000174038	0.160534	0.875651	4.08047	0.214595	0.830083		C9orf131
ENSG00000174059	0.335858	-0.0861184	3.40036	-0.0253262	0.979795		CD34
ENSG00000174080	2126.63	0.569743	0.0562775	10.1238	4.33122e-24	1.72042e-23	CTSF
ENSG00000174083	0.160534	0.875651	4.08047	0.214595	0.830083		PIK3R6
ENSG00000174093	129.426	-0.266783	0.192891	-1.38307	0.166643	0.231313	RP11-1407O15.2
ENSG00000174099	2221.49	0.842382	0.0525806	16.0208	9.14982e-58	6.42983e-57	MSRB3
ENSG00000174100	641.193	-1.20567	0.0971061	-12.416	2.13947e-35	1.05816e-34	MRPL45
ENSG00000174106	1749.95	-0.0504606	0.0573635	-0.879664	0.379041	0.469726	LEMD3
ENSG00000174109	714.775	-0.668816	0.0767795	-8.71087	3.01552e-18	1.05221e-17	C16orf91
ENSG00000174111	358.247	0.0015521	0.110338	0.0140668	0.988777	0.990436	SOCS7
ENSG00000174123	58.8384	8.32214	1.19975	6.93655	4.01797e-12	1.18163e-11	TLR10
ENSG00000174125	36.1919	-0.326523	0.326982	-0.998594	0.317992	0.405791	TLR1
ENSG00000174130	207.773	-1.00094	0.143755	-6.96283	3.33503e-12	9.84489e-12	TLR6
ENSG00000174132	391.008	0.221005	0.104077	2.12348	0.0337139	0.0542566	FAM174A
ENSG00000174136	967.865	0.53646	0.0712536	7.52889	5.11751e-14	1.5954e-13	RGMB
ENSG00000174137	112.807	-0.927471	0.199318	-4.65322	3.26792e-06	7.46741e-06	FAM53A
ENSG00000174145	21.3741	6.85397	1.23487	5.55036	2.85085e-08	7.21848e-08	KIAA1239
ENSG00000174151	358.218	0.730221	0.105726	6.90672	4.96e-12	1.45358e-11	CYB561D1
ENSG00000174156	32.9797	5.9879	0.885411	6.76285	1.35305e-11	3.90172e-11	GSTA3
ENSG00000174165	403.174	-0.179074	0.110182	-1.62526	0.104107	0.152146	ZDHHC24
ENSG00000174171	0.511732	-2.52903	2.66211	-0.950009	0.342107		RP11-23P13.6
ENSG00000174173	981.147	-0.528852	0.0729162	-7.25288	4.08011e-13	1.24044e-12	TRMT10C
ENSG00000174175	1.12314	3.57752	2.03305	1.75968	0.0784623	0.117662	SELP
ENSG00000174177	578.758	-1.19149	0.0884495	-13.4709	2.32074e-41	1.27427e-40	CTU2
ENSG00000174194	14.2195	-0.280518	0.5504	-0.509662	0.610288	0.688635	AGAP8
ENSG00000174196	0						FAM21D
ENSG00000174197	1572.8	-0.949755	0.0604053	-15.723	1.05153e-55	7.18026e-55	MGA
ENSG00000174206	231.233	0.759303	0.131007	5.79592	6.79497e-09	1.76597e-08	C12orf66
ENSG00000174225	0						ARL13A
ENSG00000174226	0.159594	0.875651	4.08047	0.214595	0.830083		SNX31
ENSG00000174227	1728.76	-0.0235233	0.0527927	-0.445579	0.655901	0.728326	PIGG
ENSG00000174231	4725.08	-0.72259	0.0384765	-18.78	1.09994e-78	9.85906e-78	PRPF8
ENSG00000174233	1869.88	-0.162922	0.0581035	-2.804	0.00504725	0.00907521	ADCY6
ENSG00000174236	12.0254	0.354051	0.561506	0.630538	0.528343	0.613227	REP15
ENSG00000174238	1654.98	0.153627	0.05462	2.81264	0.00491365	0.0088441	PITPNA
ENSG00000174243	2845.38	-1.37195	0.0478548	-28.6691	9.25614e-181	2.05988e-179	DDX23
ENSG00000174255	0						ZNF80
ENSG00000174276	344.638	-1.51903	0.126239	-12.0329	2.38535e-33	1.14168e-32	ZNHIT2
ENSG00000174279	10.5965	1.53018	0.621126	2.46356	0.0137564	0.0235047	EVX2
ENSG00000174282	553.792	-1.25521	0.090928	-13.8044	2.3983e-43	1.35424e-42	ZBTB4
ENSG00000174292	79.7781	-2.94663	0.269401	-10.9377	7.60938e-28	3.28182e-27	TNK1
ENSG00000174306	881.176	0.243054	0.0743723	3.26807	0.00108283	0.00208238	ZHX3
ENSG00000174307	891.067	-0.116182	0.0705847	-1.646	0.0997638	0.146392	PHLDA3
ENSG00000174325	0						DIRC1
ENSG00000174326	0.164833	-1.0479	4.08047	-0.256809	0.797326		SLC16A11
ENSG00000174327	0.815565	-0.634928	2.45137	-0.259009	0.795628	0.845318	SLC16A13
ENSG00000174332	7.76063	3.3674	0.944068	3.5669	0.000361227	0.000722806	GLIS1
ENSG00000174339	0						OR2Y1
ENSG00000174343	0.160534	0.875651	4.08047	0.214595	0.830083		CHRNA9
ENSG00000174348	0.481949	2.35657	2.7142	0.868239	0.385264		PODN
ENSG00000174353	101.79	0.834548	0.215307	3.87609	0.000106149	0.000221184	STAG3L3
ENSG00000174358	0.668201	-0.109249	2.49429	-0.0437995	0.965064		SLC6A19
ENSG00000174365	257.717	-0.661849	0.128749	-5.14062	2.73835e-07	6.62515e-07	SNHG11
ENSG00000174368	0.666088	-0.108826	2.49687	-0.0435851	0.965235		PMS2P2
ENSG00000174370	0.323643	1.78045	3.69511	0.48184	0.629919		C11orf45
ENSG00000174371	2826.93	-3.82989	0.0642468	-59.6121	0	0	EXO1
ENSG00000174373	1285.69	1.05921	0.0624426	16.963	1.5426e-64	1.18341e-63	RALGAPA1
ENSG00000174374	588.832	-1.86851	0.091758	-20.3635	3.52839e-92	3.64194e-91	WBSCR16
ENSG00000174384	0						RP11-313P13.4
ENSG00000174403	13.1938	5.23307	1.12319	4.65912	3.17562e-06	7.26749e-06	C20orf166-AS1
ENSG00000174405	1293.31	0.840239	0.0651299	12.901	4.44527e-38	2.3163e-37	LIG4
ENSG00000174407	0.159594	0.875651	4.08047	0.214595	0.830083		C20orf166
ENSG00000174408	0						PPIAP24
ENSG00000174417	0						TRHR
ENSG00000174418	0						RPL35P9
ENSG00000174428	23.7695	-2.59628	0.470718	-5.51558	3.47629e-08	8.76299e-08	GTF2IRD2B
ENSG00000174429	0.320128	1.76731	3.41219	0.51794	0.6045		ABRA
ENSG00000174437	6601.53	-0.666589	0.0353076	-18.8794	1.68331e-79	1.52446e-78	ATP2A2
ENSG00000174442	1085.72	-2.589	0.0860244	-30.0961	5.45302e-199	1.34851e-197	ZWILCH
ENSG00000174444	59449.5	-0.477131	0.0320174	-14.9023	3.18634e-50	2.00601e-49	RPL4
ENSG00000174446	441.694	-1.59408	0.100994	-15.7838	4.02139e-56	2.76176e-55	SNAPC5
ENSG00000174448	0.645059	2.77616	2.61885	1.06007	0.289113		STARD6
ENSG00000174450	0						GOLGA6L2
ENSG00000174453	0.49729	-0.971727	2.76486	-0.351456	0.725246		VWC2L
ENSG00000174456	334.215	-0.704862	0.110823	-6.36023	2.01457e-10	5.56448e-10	C12orf76
ENSG00000174460	5.06094	-3.24918	2.60965	-1.24507	0.213107	0.286973	ZCCHC12
ENSG00000174469	109.774	4.89179	0.358545	13.6434	2.20884e-42	1.23041e-41	CNTNAP2
ENSG00000174473	2056.53	1.42815	0.0530576	26.917	1.39037e-159	2.68564e-158	GALNTL6
ENSG00000174482	315.007	4.22163	0.178439	23.6587	9.60592e-124	1.35976e-122	LINGO2
ENSG00000174483	58.3135	0.309436	0.254323	1.2167	0.223717	0.299553	BBS1
ENSG00000174485	625.619	1.39617	0.0848412	16.4563	7.55513e-61	5.51602e-60	DENND4A
ENSG00000174495	0						AC005017.2
ENSG00000174498	24.4123	-1.73894	0.432666	-4.01912	5.84156e-05	0.000123942	IGDCC3
ENSG00000174500	0						GCSAM
ENSG00000174501	339.737	0.119113	0.107916	1.10375	0.2697	0.352216	ANKRD36C
ENSG00000174502	0						SLC26A9
ENSG00000174514	32.7316	3.66711	0.493771	7.42674	1.11305e-13	3.43643e-13	MFSD4
ENSG00000174516	929.813	0.285354	0.0734144	3.88689	0.000101536	0.00021196	PELI3
ENSG00000174521	3.26326	0.824929	1.12807	0.731277	0.46461	0.552745	TTC9B
ENSG00000174527	0.160534	0.875651	4.08047	0.214595	0.830083		MYO1H
ENSG00000174529	89.4735	-0.329188	0.216135	-1.52306	0.127743	0.18226	TMEM81
ENSG00000174547	1569.53	-1.97179	0.0603258	-32.6856	2.49981e-234	7.62962e-233	MRPL11
ENSG00000174562	0.79985	3.08848	2.40827	1.28245	0.199686		KLK15
ENSG00000174564	30.9694	-0.10333	0.372007	-0.277764	0.781194	0.833967	IL20RB
ENSG00000174567	14.4256	2.7321	0.646567	4.22555	2.38357e-05	5.18686e-05	GOLT1A
ENSG00000174572	0.161822	0.875651	4.08047	0.214595	0.830083		RP11-209A2.1
ENSG00000174574	2850.27	0.0849304	0.0482706	1.75947	0.0784985	0.117709	AKIRIN1
ENSG00000174576	0.658213	1.39977	2.49	0.562156	0.57401		NPAS4
ENSG00000174579	931.074	-0.204321	0.0687938	-2.97005	0.00297751	0.00548282	MSL2
ENSG00000174586	34.1272	-0.554149	0.343247	-1.61443	0.106433	0.155252	ZNF497
ENSG00000174595	24.0892	3.07513	0.507856	6.05512	1.40309e-09	3.74725e-09	KLF14
ENSG00000174599	517.652	2.9593	0.110155	26.8649	5.64772e-159	1.08537e-157	TRAM1L1
ENSG00000174600	2.74422	2.83894	1.4753	1.92431	0.0543156	0.0839844	CMKLR1
ENSG00000174606	1474.67	-0.746244	0.0602673	-12.3823	3.26064e-35	1.60607e-34	ANGEL2
ENSG00000174607	1558.69	0.969934	0.0584295	16.6001	6.96029e-62	5.15138e-61	UGT8
ENSG00000174611	0.802077	3.09186	2.25382	1.37183	0.170117		KY
ENSG00000174628	395.754	-1.62862	0.107903	-15.0934	1.7907e-51	1.14679e-50	IQCK
ENSG00000174640	5.34309	2.76817	1.04703	2.64384	0.00819723	0.0143999	SLCO2A1
ENSG00000174652	927.89	-0.0329203	0.0780962	-0.421536	0.673364	0.742481	ZNF266
ENSG00000174667	0						OR7D4
ENSG00000174669	333.412	-0.374333	0.109397	-3.42179	0.000622096	0.00121972	SLC29A2
ENSG00000174672	172.791	0.873594	0.155208	5.62855	1.81726e-08	4.64025e-08	BRSK2
ENSG00000174677	0.321416	1.77202	3.4071	0.520097	0.602996		VN1R6P
ENSG00000174678	0.160534	0.875651	4.08047	0.214595	0.830083		FAM47DP
ENSG00000174680	0						GRIK1-AS1
ENSG00000174684	1135.86	0.215246	0.0657346	3.27447	0.0010586	0.00203871	B3GNT1
ENSG00000174695	5010.46	0.18625	0.0515602	3.61228	0.00030352	0.000611327	TMEM167A
ENSG00000174697	0						LEP
ENSG00000174705	3316.02	0.342091	0.0434251	7.87773	3.33382e-15	1.0751e-14	SH3PXD2B
ENSG00000174715	1.46932	0.251713	1.69611	0.148406	0.882022	0.910779	RP11-79L9.2
ENSG00000174718	1319.67	0.420037	0.062604	6.70944	1.95379e-11	5.5928e-11	KIAA1551
ENSG00000174720	1764.17	-0.41766	0.0576708	-7.24215	4.41638e-13	1.34124e-12	LARP7
ENSG00000174721	137.233	1.52725	0.179142	8.52534	1.52366e-17	5.21935e-17	FGFBP3
ENSG00000174738	2434.18	0.537633	0.053407	10.0667	7.75317e-24	3.05931e-23	NR1D2
ENSG00000174740	394.827	1.95417	0.1179	16.5748	1.06008e-61	7.83046e-61	PABPC5
ENSG00000174744	1617.37	-0.544516	0.0569466	-9.56188	1.15639e-21	4.36258e-21	BRMS1
ENSG00000174748	28989.8	-0.258397	0.0304088	-8.49743	1.93841e-17	6.61412e-17	RPL15
ENSG00000174749	594.966	2.15037	0.0958794	22.4278	2.10755e-111	2.63322e-110	C4orf32
ENSG00000174775	882.075	-0.994824	0.0799722	-12.4396	1.59275e-35	7.88963e-35	HRAS
ENSG00000174776	2.83329	-1.34184	1.22852	-1.09224	0.274727	0.357942	WDR49
ENSG00000174780	2078.11	-0.912288	0.0571574	-15.961	2.38973e-57	1.67053e-56	SRP72
ENSG00000174788	11.1414	2.65885	0.730347	3.64053	0.000272076	0.000549949	PCP2
ENSG00000174791	220.36	-1.37291	0.145214	-9.45445	3.24713e-21	1.2127e-20	RIN1
ENSG00000174792	0.333631	-0.0861184	3.40843	-0.0252663	0.979843		C4orf26
ENSG00000174796	589.054	0.861256	0.0855304	10.0696	7.52911e-24	2.97297e-23	THAP6
ENSG00000174799	719.983	-1.46865	0.0875063	-16.7833	3.23131e-63	2.43363e-62	CEP135
ENSG00000174804	874.28	2.50336	0.0816405	30.6632	1.7641e-206	4.52539e-205	FZD4
ENSG00000174807	0.321067	1.77072	3.7067	0.477708	0.632858		CD248
ENSG00000174808	10.8211	3.01386	0.762671	3.95172	7.75907e-05	0.000163312	BTC
ENSG00000174827	2.93838	1.71797	1.23729	1.3885	0.164986	0.229308	PDZK1
ENSG00000174837	7.55793	6.32734	1.33667	4.73367	2.20494e-06	5.09076e-06	EMR1
ENSG00000174839	1198.24	0.456892	0.0679623	6.72273	1.78347e-11	5.11622e-11	DENND6A
ENSG00000174840	1318.88	-0.817827	0.0597254	-13.6931	1.11622e-42	6.24228e-42	PDE12
ENSG00000174842	217.204	-0.197253	0.133975	-1.47231	0.140937	0.199166	GLMN
ENSG00000174844	3.63751	0.173995	1.04804	0.16602	0.868141	0.899229	DNAH12
ENSG00000174851	1778.31	-0.259807	0.0523427	-4.96358	6.92043e-07	1.63815e-06	YIF1A
ENSG00000174871	36.815	0.237352	0.323945	0.732692	0.463746	0.551983	CNIH2
ENSG00000174876	0						AMY1B
ENSG00000174885	5.02543	2.66596	1.05115	2.53624	0.011205	0.0193449	NLRP6
ENSG00000174886	1569.51	-0.0177044	0.0561712	-0.315187	0.75262	0.810946	NDUFA11
ENSG00000174891	1298.16	-0.352577	0.0674012	-5.23101	1.68585e-07	4.12806e-07	RSRC1
ENSG00000174898	1.13698	0.35957	1.89697	0.18955	0.849662	0.8836	CATSPERD
ENSG00000174899	0.160534	0.875651	4.08047	0.214595	0.830083		C3orf55
ENSG00000174903	2447.54	-0.96526	0.0547068	-17.6443	1.12657e-69	9.09747e-69	RAB1B
ENSG00000174912	5.80486	-0.336443	0.824033	-0.408289	0.683062	0.750688	METTL15P1
ENSG00000174914	0.174037	-1.0479	4.08047	-0.256809	0.797326		OR9G1
ENSG00000174915	1311.53	-0.608558	0.0599306	-10.1544	3.16836e-24	1.26272e-23	PTDSS2
ENSG00000174917	1057.71	-0.624193	0.0701183	-8.902	5.48491e-19	1.95169e-18	C19orf70
ENSG00000174928	102.23	-0.0844086	0.192581	-0.438302	0.661168	0.732345	C3orf33
ENSG00000174930	0						VN2R1P
ENSG00000174937	0						OR5M3
ENSG00000174938	1145.12	0.795446	0.077849	10.2178	1.65037e-24	6.63572e-24	SEZ6L2
ENSG00000174939	227.906	-0.200901	0.136895	-1.46755	0.142226	0.200776	ASPHD1
ENSG00000174942	0						OR5R1
ENSG00000174943	230.658	0.912245	0.148611	6.13846	8.33275e-10	2.2458e-09	KCTD13
ENSG00000174944	0						P2RY14
ENSG00000174945	5.35534	2.76571	1.04666	2.64242	0.00823167	0.0144526	AMZ1
ENSG00000174946	0						GPR171
ENSG00000174948	0.803016	3.09321	2.27325	1.3607	0.173609		GPR149
ENSG00000174950	0.160534	0.875651	4.08047	0.214595	0.830083		CD164L2
ENSG00000174951	74.2419	4.7802	1.94047	2.46342	0.0137617	0.0235119	FUT1
ENSG00000174953	2056.66	0.0575554	0.0529264	1.08746	0.276833	0.360293	DHX36
ENSG00000174957	0.159594	0.875651	4.08047	0.214595	0.830083		OR5J2
ENSG00000174963	7.28438	2.91185	0.908693	3.20444	0.00135326	0.00258098	ZIC4
ENSG00000174970	0						OR10AG1
ENSG00000174977	20.826	-1.54822	0.461488	-3.35485	0.000794079	0.0015441	AC026271.5
ENSG00000174982	0						OR4S2
ENSG00000174989	414.254	0.0218254	0.0982877	0.222056	0.82427	0.864628	FBXW8
ENSG00000174990	0						CA5A
ENSG00000174992	0.159594	0.875651	4.08047	0.214595	0.830083		ZG16
ENSG00000174996	1074.97	0.485795	0.0673295	7.21518	5.3861e-13	1.63093e-12	KLC2
ENSG00000175003	22.8767	1.44197	0.428062	3.36859	0.000755532	0.00147155	SLC22A1
ENSG00000175018	0.323643	1.78045	3.69511	0.48184	0.629919		TEX36
ENSG00000175029	2551.48	-0.785152	0.0502047	-15.639	3.94754e-55	2.66503e-54	CTBP2
ENSG00000175040	769.255	4.09126	0.1131	36.1738	1.57152e-286	6.43275e-285	CHST2
ENSG00000175048	114.012	1.26115	0.190871	6.60734	3.91282e-11	1.10775e-10	ZDHHC14
ENSG00000175054	1675.51	-0.678734	0.0583187	-11.6384	2.63026e-31	1.20815e-30	ATR
ENSG00000175061	49503.5	-0.324514	0.029261	-11.0904	1.39739e-28	6.11633e-28	FAM211A-AS1
ENSG00000175063	1596.5	-3.80635	0.0751955	-50.6194	0	0	UBE2C
ENSG00000175065	0.161822	0.875651	4.08047	0.214595	0.830083		DSG4
ENSG00000175066	409.809	0.149587	0.101885	1.46819	0.142053	0.200583	GK5
ENSG00000175073	4018.01	0.341864	0.0422251	8.09623	5.66901e-16	1.86828e-15	VCPIP1
ENSG00000175077	0						RTP1
ENSG00000175084	43.1152	3.13211	0.397594	7.87766	3.33579e-15	1.07558e-14	DES
ENSG00000175087	383.468	-0.745058	0.110336	-6.75266	1.45162e-11	4.18172e-11	PDIK1L
ENSG00000175093	208.704	2.89964	0.176037	16.4718	5.84932e-61	4.27887e-60	SPSB4
ENSG00000175097	0.498229	-0.971732	2.76326	-0.351662	0.725092		RAG2
ENSG00000175104	514.655	-0.087692	0.0926804	-0.946176	0.344059	0.4324	TRAF6
ENSG00000175105	616.94	0.814292	0.0878863	9.26528	1.94561e-20	7.15197e-20	ZNF654
ENSG00000175106	60.3205	0.857197	0.255357	3.35685	0.000788356	0.00153337	TVP23C
ENSG00000175110	642.477	-0.612257	0.0873118	-7.0123	2.34429e-12	6.95193e-12	MRPS22
ENSG00000175115	563.683	0.0647516	0.0933737	0.693467	0.488017	0.575614	PACS1
ENSG00000175121	0						WFDC5
ENSG00000175130	3930.7	-0.558384	0.0446212	-12.5139	6.27079e-36	3.12946e-35	MARCKSL1
ENSG00000175137	2076.26	0.204462	0.0518535	3.94306	8.04493e-05	0.000169093	SH3BP5L
ENSG00000175143	0						OR2T1
ENSG00000175147	5.65626	2.49819	0.985574	2.53475	0.0112527	0.0194213	TMEM51-AS1
ENSG00000175155	600.947	2.34334	0.0948626	24.7025	1.0061e-134	1.57674e-133	YPEL2
ENSG00000175161	196.527	8.16606	0.731922	11.157	6.61821e-29	2.9125e-28	CADM2
ENSG00000175164	0.174037	-1.0479	4.08047	-0.256809	0.797326		ABO
ENSG00000175166	6713.41	-0.138038	0.0382262	-3.61109	0.000304917	0.000614031	PSMD2
ENSG00000175170	13.1044	0.734501	0.543735	1.35084	0.176745	0.243399	FAM182B
ENSG00000175175	540.751	3.22326	0.118832	27.1244	5.07201e-162	9.9669e-161	PPM1E
ENSG00000175182	742.287	-0.290429	0.0786024	-3.69491	0.000219966	0.000447531	FAM131A
ENSG00000175183	2042.4	2.36191	0.0607032	38.9092	0	0	CSRP2
ENSG00000175189	0.492991	0.806055	2.77207	0.290777	0.771222		INHBC
ENSG00000175193	684.241	-0.919119	0.0930784	-9.87468	5.36058e-23	2.07905e-22	PARL
ENSG00000175197	645.415	1.3526	0.0999056	13.5388	9.22543e-42	5.09883e-41	DDIT3
ENSG00000175198	377.138	0.36089	0.106254	3.39648	0.000682588	0.0013336	PCCA
ENSG00000175202	1.47118	0.909114	1.65641	0.548845	0.583112	0.664739	HIGD2B
ENSG00000175203	2696.67	-0.233619	0.0471265	-4.95727	7.14903e-07	1.69032e-06	DCTN2
ENSG00000175206	0.332457	-0.0861185	3.41272	-0.0252345	0.979868		NPPA
ENSG00000175213	385.901	-0.592308	0.101055	-5.86126	4.59364e-09	1.20039e-08	ZNF408
ENSG00000175215	2542.44	0.294027	0.0480588	6.11807	9.47153e-10	2.54939e-09	CTDSP2
ENSG00000175216	5925.35	-1.01068	0.0447098	-22.6054	3.83859e-113	4.87116e-112	CKAP5
ENSG00000175220	851.025	-0.922049	0.0737188	-12.5077	6.77975e-36	3.379e-35	ARHGAP1
ENSG00000175221	774.505	-1.01825	0.0794679	-12.8134	1.38005e-37	7.10773e-37	MED16
ENSG00000175224	1847.07	0.230603	0.0516772	4.46238	8.10545e-06	1.81538e-05	ATG13
ENSG00000175229	0						GAL3ST3
ENSG00000175262	81.756	1.44178	0.227187	6.34623	2.2066e-10	6.08377e-10	C1orf127
ENSG00000175264	40.1503	7.76912	1.20975	6.4221	1.34409e-10	3.73345e-10	CHST1
ENSG00000175265	1285.91	1.36321	0.0774209	17.6077	2.14823e-69	1.72811e-68	GOLGA8A
ENSG00000175267	0.478783	2.34848	3.16547	0.741904	0.458145		VWA3A
ENSG00000175274	423.524	0.443165	0.112877	3.9261	8.6333e-05	0.000181024	TP53I11
ENSG00000175279	140.674	-0.104397	0.166936	-0.625372	0.531727	0.616271	APITD1
ENSG00000175283	654.383	-0.772385	0.0874437	-8.83294	1.0196e-18	3.60203e-18	DOLK
ENSG00000175287	172.167	-2.27036	0.16901	-13.4333	3.85835e-41	2.10986e-40	PHYHD1
ENSG00000175294	0						CATSPER1
ENSG00000175302	0.161822	0.875651	4.08047	0.214595	0.830083		ANKRD30BP1
ENSG00000175305	510.387	-3.29398	0.116507	-28.2729	7.43884e-176	1.60352e-174	CCNE2
ENSG00000175309	319.449	0.43642	0.115206	3.78818	0.000151754	0.000312734	PHYKPL
ENSG00000175311	3.17684	-1.20448	1.26785	-0.950018	0.342103	0.430324	ANKS4B
ENSG00000175315	0.164833	-1.0479	4.08047	-0.256809	0.797326		CST6
ENSG00000175318	14.4203	0.865764	0.512951	1.68781	0.0914477	0.135513	GRAMD2
ENSG00000175319	0						NF1P5
ENSG00000175322	160.518	-2.10984	0.174759	-12.0729	1.46911e-33	7.04781e-33	ZNF519
ENSG00000175324	2454.81	-0.978727	0.0511122	-19.1486	9.93936e-82	9.25266e-81	LSM1
ENSG00000175325	0						PROP1
ENSG00000175329	0.161822	0.875651	4.08047	0.214595	0.830083		ISX
ENSG00000175334	1215.42	-1.56799	0.0667087	-23.505	3.62873e-122	5.04838e-121	BANF1
ENSG00000175336	0						APOF
ENSG00000175344	101.656	1.42375	0.20296	7.0149	2.30111e-12	6.82834e-12	CHRNA7
ENSG00000175348	841.67	-0.304792	0.0764557	-3.98652	6.70489e-05	0.000141716	TMEM9B
ENSG00000175352	1333.55	1.95525	0.0646303	30.2529	4.78477e-201	1.19498e-199	NRIP3
ENSG00000175354	670.095	-0.543159	0.0816336	-6.65363	2.8596e-11	8.13131e-11	PTPN2
ENSG00000175356	5.52408	1.86491	0.901611	2.06842	0.0386007	0.0614624	SCUBE2
ENSG00000175376	760.227	-0.634483	0.076517	-8.29206	1.11306e-16	3.7278e-16	EIF1AD
ENSG00000175387	3373.41	-0.109454	0.0483572	-2.26344	0.0236088	0.0388631	SMAD2
ENSG00000175390	4070.89	-1.10405	0.0422105	-26.1557	8.48713e-151	1.52627e-149	EIF3F
ENSG00000175393	0						OR10A6
ENSG00000175395	154.371	-0.649472	0.168508	-3.85426	0.000116081	0.00024128	ZNF25
ENSG00000175398	0						OR10P1
ENSG00000175414	441.933	-0.253363	0.0957548	-2.64596	0.00814596	0.0143154	ARL10
ENSG00000175416	2560.94	-0.189536	0.0479576	-3.95216	7.74474e-05	0.000163026	CLTB
ENSG00000175426	96.2702	-0.883496	1.23697	-0.714243	0.475077	0.562899	PCSK1
ENSG00000175445	216.228	2.69966	0.165617	16.3006	9.77375e-60	7.02057e-59	LPL
ENSG00000175449	1.167	-2.54933	2.06558	-1.23419	0.217131	0.29182	RFESD
ENSG00000175455	3187.75	-0.519056	0.0489552	-10.6027	2.89521e-26	1.20467e-25	CCDC14
ENSG00000175463	2.25897	3.50901	1.62577	2.15837	0.0308992	0.0500144	TBC1D10C
ENSG00000175467	1445.77	-1.05391	0.0613379	-17.182	3.62458e-66	2.83527e-65	SART1
ENSG00000175470	1027.5	-0.777219	0.0688231	-11.293	1.42102e-29	6.3272e-29	PPP2R2D
ENSG00000175471	550.176	-0.359276	0.0992063	-3.6215	0.000292899	0.000590512	MCTP1
ENSG00000175482	147.311	-0.199481	0.163535	-1.2198	0.222539	0.29817	POLD4
ENSG00000175485	0						OR52W1
ENSG00000175489	1.13794	2.39479	1.95401	1.22558	0.220358	0.295579	LRRC25
ENSG00000175497	748.129	0.518472	0.079958	6.48431	8.91406e-11	2.49376e-10	DPP10
ENSG00000175505	12.5808	-1.35466	0.564297	-2.40062	0.0163674	0.0276699	CLCF1
ENSG00000175509	0						RP11-395L14.13
ENSG00000175513	0						TSGA10IP
ENSG00000175514	0.161822	0.875651	4.08047	0.214595	0.830083		GPR152
ENSG00000175518	1.99784	-1.07517	1.4122	-0.761343	0.446452	0.534428	UBQLNL
ENSG00000175520	0						UBQLN3
ENSG00000175535	0						PNLIP
ENSG00000175536	59.7891	-1.50253	0.272079	-5.52241	3.34381e-08	8.43559e-08	LIPT2
ENSG00000175538	0.652585	1.38979	2.49625	0.55675	0.577698		KCNE3
ENSG00000175544	0.655047	1.39268	2.49348	0.558527	0.576484		CABP4
ENSG00000175548	236.87	0.12464	0.129496	0.962508	0.335794	0.423563	ALG10B
ENSG00000175550	1241	0.355663	0.0621062	5.7267	1.02405e-08	2.6404e-08	DRAP1
ENSG00000175556	116.906	-0.29388	0.184878	-1.58959	0.111928	0.162496	LONRF3
ENSG00000175564	9.2437	0.531187	0.672726	0.789603	0.429759	0.520268	UCP3
ENSG00000175567	153.806	0.146793	0.156481	0.938092	0.348197	0.436898	UCP2
ENSG00000175573	244.192	-1.08907	0.134277	-8.11062	5.03625e-16	1.66144e-15	C11orf68
ENSG00000175575	302.523	-1.30777	0.119482	-10.9454	6.99432e-28	3.01942e-27	PAAF1
ENSG00000175581	789.782	-0.431644	0.0748713	-5.76514	8.15882e-09	2.11183e-08	MRPL48
ENSG00000175582	2797.15	-0.0766658	0.0481121	-1.59348	0.111052	0.161307	RAB6A
ENSG00000175591	0						P2RY2
ENSG00000175592	4.32425	-0.764181	0.948555	-0.805627	0.420458	0.510674	FOSL1
ENSG00000175595	625.629	-0.290058	0.0840983	-3.44903	0.000562602	0.00110642	ERCC4
ENSG00000175600	285.135	-0.031221	0.117682	-0.265301	0.790778	0.841584	SUGCT
ENSG00000175602	1280.84	-2.10387	0.0821256	-25.6177	9.6997e-145	1.66008e-143	CCDC85B
ENSG00000175604	0						RP11-276H1.3
ENSG00000175606	2201.69	0.490579	0.051553	9.51602	1.79946e-21	6.76162e-21	TMEM70
ENSG00000175611	130.642	1.06438	0.17829	5.96992	2.37366e-09	6.27873e-09	LINC00476
ENSG00000175619	0						OR4B1
ENSG00000175634	2007.78	-1.35797	0.0536261	-25.3229	1.78939e-141	2.97711e-140	RPS6KB2
ENSG00000175643	498.329	-3.82878	0.131014	-29.2241	9.5752e-188	2.22249e-186	RMI2
ENSG00000175646	0						PRM1
ENSG00000175658	0						DRD5P2
ENSG00000175662	575.644	1.01666	0.0863936	11.7678	5.71868e-32	2.65961e-31	TOM1L2
ENSG00000175664	0						TEX26
ENSG00000175676	0.160534	0.875651	4.08047	0.214595	0.830083		GOLGA8EP
ENSG00000175691	394.411	0.0580764	0.102686	0.565574	0.571684	0.654817	ZNF77
ENSG00000175697	163.319	0.347454	0.158353	2.19418	0.0282228	0.0459512	GPR156
ENSG00000175699	0						LINC00521
ENSG00000175701	369.481	-0.962662	0.110852	-8.68417	3.81506e-18	1.32813e-17	LINC00116
ENSG00000175707	1.16549	-0.510013	1.78926	-0.285041	0.775612	0.829219	C1orf172
ENSG00000175711	107.051	-0.175058	0.185527	-0.943568	0.34539	0.433881	B3GNTL1
ENSG00000175718	0						RBMXL3
ENSG00000175727	1123.58	-0.82374	0.0671002	-12.2763	1.21451e-34	5.92927e-34	MLXIP
ENSG00000175728	0						C11orf44
ENSG00000175730	51.6595	-0.176627	0.268391	-0.658097	0.510476	0.596858	BAK1P1
ENSG00000175741	7.51921	-1.08093	0.745838	-1.44928	0.147261	0.207186	RWDD4P2
ENSG00000175745	102.204	1.13205	0.198233	5.71068	1.12524e-08	2.899e-08	NR2F1
ENSG00000175746	0						C15orf54
ENSG00000175749	1.78226	2.08861	1.60351	1.30253	0.192737	0.26293	EIF3KP1
ENSG00000175756	1929.51	-1.20922	0.0579349	-20.8721	9.59652e-97	1.04025e-95	AURKAIP1
ENSG00000175764	137.806	-0.127308	0.166429	-0.764936	0.44431	0.532285	TTLL11
ENSG00000175766	0.161822	0.875651	4.08047	0.214595	0.830083		EIF4E1B
ENSG00000175768	864.219	-1.20514	0.0767975	-15.6924	1.70482e-55	1.15888e-54	TOMM5
ENSG00000175772	18.8808	-0.958233	0.501739	-1.90982	0.0561558	0.0865936	LINC01106
ENSG00000175773	0.159594	0.875651	4.08047	0.214595	0.830083		RP11-121M22.1
ENSG00000175779	0						C15orf53
ENSG00000175782	691.729	0.144878	0.0808709	1.79148	0.0732168	0.110933	SLC35E3
ENSG00000175785	4.91295	-2.72924	1.05937	-2.57628	0.00998688	0.0173569	PRIMA1
ENSG00000175787	96.8841	-0.810746	0.203575	-3.98255	6.81796e-05	0.000144065	ZNF169
ENSG00000175792	2040.38	-0.678325	0.0505987	-13.406	5.57806e-41	3.04071e-40	RUVBL1
ENSG00000175793	1.49007	0.232707	1.53738	0.151366	0.879687	0.908988	SFN
ENSG00000175800	0						OR52B3P
ENSG00000175806	260.67	-0.964273	0.136973	-7.03986	1.92432e-12	5.72374e-12	MSRA
ENSG00000175809	0						ZNF645
ENSG00000175820	1.68297	-1.30609	1.61634	-0.808053	0.41906	0.509191	CCDC168
ENSG00000175826	289.254	-1.77573	0.12834	-13.8361	1.54378e-43	8.74771e-43	CTDNEP1
ENSG00000175827	0						AP001266.1
ENSG00000175832	1374.49	-2.62021	0.0716495	-36.5699	8.62051e-293	3.64715e-291	ETV4
ENSG00000175841	0.484177	2.36203	2.90238	0.813826	0.415745		FAM172BP
ENSG00000175854	411.069	0.425051	0.10558	4.02587	5.67658e-05	0.000120543	SWI5
ENSG00000175857	0.161822	0.875651	4.08047	0.214595	0.830083		GAPT
ENSG00000175866	999.678	0.0100554	0.0739508	0.135974	0.891842	0.91945	BAIAP2
ENSG00000175868	136.712	4.84161	0.315016	15.3694	2.6269e-53	1.72717e-52	CALCB
ENSG00000175873	80.694	0.34303	0.218459	1.57022	0.116363	0.167764	AC004840.9
ENSG00000175874	26.3339	8.12862	1.22427	6.63954	3.1466e-11	8.93284e-11	CREG2
ENSG00000175877	9.31757	6.62959	1.30268	5.08918	3.59609e-07	8.6588e-07	WBSCR28
ENSG00000175879	397.364	0.0266162	0.101741	0.261607	0.793625	0.84384	HOXD8
ENSG00000175886	4.00221	-0.575236	0.989095	-0.581578	0.560851	0.644721	RPL7AP66
ENSG00000175893	1288.46	1.94404	0.0655846	29.6417	4.33963e-193	1.03589e-191	ZDHHC21
ENSG00000175894	0.321067	1.77072	3.7067	0.477708	0.632858		TSPEAR
ENSG00000175895	1179.23	0.376693	0.0716695	5.25597	1.47244e-07	3.61525e-07	PLEKHF2
ENSG00000175898	146.992	-1.39506	0.174055	-8.01502	1.10115e-15	3.59913e-15	CTD-2369P2.2
ENSG00000175899	43593.7	1.09462	0.0344123	31.8091	4.84017e-222	1.38063e-220	A2M
ENSG00000175906	428.41	0.927294	0.108877	8.51691	1.63863e-17	5.60471e-17	ARL4D
ENSG00000175911	32.3716	-0.484583	0.357632	-1.35498	0.175424	0.241741	AC127496.1
ENSG00000175920	0.97494	2.13018	2.06246	1.03284	0.301681	0.38822	DOK7
ENSG00000175928	459.719	2.17384	0.107976	20.1326	3.82274e-90	3.86139e-89	LRRN1
ENSG00000175931	2703.63	-0.0600364	0.0445409	-1.34789	0.177692	0.24451	UBE2O
ENSG00000175938	120.991	-1.91455	0.204812	-9.34782	8.94749e-21	3.31215e-20	ORAI3
ENSG00000175946	20.6228	0.966109	0.437874	2.20636	0.0273586	0.0446243	KLHL38
ENSG00000175967	0						RP11-544L8__B.4
ENSG00000175970	1146.79	-0.0999264	0.0628596	-1.58968	0.111908	0.162477	UNC119B
ENSG00000175984	272.673	2.35767	0.139705	16.876	6.75232e-64	5.13489e-63	DENND2C
ENSG00000175985	0.494279	0.810192	2.76973	0.292516	0.769892		PLEKHD1
ENSG00000176007	0						FAM220BP
ENSG00000176009	0						ASCL3
ENSG00000176014	3496.35	-0.0736171	0.0457037	-1.61075	0.107235	0.156324	TUBB6
ENSG00000176018	3126.71	1.40219	0.0517029	27.1201	5.70921e-162	1.12093e-160	LYSMD3
ENSG00000176020	0.496392	0.813212	2.76601	0.294001	0.768757		AMIGO3
ENSG00000176022	639.802	-1.88863	0.0897177	-21.0508	2.24695e-98	2.48314e-97	B3GALT6
ENSG00000176024	301.082	0.516773	0.120291	4.29604	1.73879e-05	3.81634e-05	ZNF613
ENSG00000176029	0						C11orf16
ENSG00000176034	6.29984	4.12099	1.24114	3.32031	0.000899169	0.00174129	CHDC2
ENSG00000176040	0.161822	0.875651	4.08047	0.214595	0.830083		TMPRSS7
ENSG00000176043	0						RP1-146I3.1
ENSG00000176046	255.051	-5.13164	0.397029	-12.9251	3.24923e-38	1.69502e-37	NUPR1
ENSG00000176049	33.2086	4.20454	0.553362	7.59818	3.00334e-14	9.41741e-14	JAKMIP2
ENSG00000176054	3.4156	1.59294	1.10744	1.43839	0.150322	0.21114	RPL23P2
ENSG00000176055	1048.62	0.113543	0.06939	1.63631	0.101775	0.148949	MBLAC2
ENSG00000176058	1535.58	-1.05589	0.06559	-16.0984	2.61788e-58	1.85055e-57	TPRN
ENSG00000176075	0						LINC00302
ENSG00000176076	7.03727	1.27613	0.769806	1.65774	0.0973707	0.143344	KCNE1L
ENSG00000176082	0						AL357153.1
ENSG00000176083	0.159594	0.875651	4.08047	0.214595	0.830083		ZNF683
ENSG00000176087	1054.33	-1.0403	0.0670612	-15.5127	2.84472e-54	1.89958e-53	SLC35A4
ENSG00000176092	24.4049	1.21172	0.410874	2.94913	0.00318668	0.00584664	AIM1L
ENSG00000176095	2805.13	-0.11094	0.0503483	-2.20346	0.0275625	0.0449374	IP6K1
ENSG00000176101	2162.76	-0.772428	0.0493778	-15.6432	3.69529e-55	2.49548e-54	SSNA1
ENSG00000176102	961.795	-0.876361	0.0705887	-12.415	2.16596e-35	1.07087e-34	CSTF3
ENSG00000176105	4326.93	-0.0916131	0.0452161	-2.02612	0.0427527	0.0676272	YES1
ENSG00000176108	764.919	-0.864842	0.080871	-10.6941	1.0848e-26	4.56232e-26	CHMP6
ENSG00000176115	0						AQP7P4
ENSG00000176124	647.059	1.08653	0.0842879	12.8908	5.07479e-38	2.64068e-37	DLEU1
ENSG00000176125	87.5563	-0.764216	0.210141	-3.63668	0.000276173	0.000557731	UFSP1
ENSG00000176134	0						AL445665.1
ENSG00000176136	10.1213	6.74894	1.2937	5.21677	1.82069e-07	4.44768e-07	MC5R
ENSG00000176142	612.286	-0.55741	0.0829603	-6.719	1.82981e-11	5.24585e-11	TMEM39A
ENSG00000176148	462.259	1.34742	0.101569	13.2661	3.64166e-40	1.96063e-39	TCP11L1
ENSG00000176153	1.13934	2.39782	2.08052	1.15251	0.24911	0.329311	GPX2
ENSG00000176155	895.995	0.126019	0.0750078	1.68008	0.0929424	0.137459	CCDC57
ENSG00000176160	0.991958	0.904127	2.0456	0.441986	0.658499	0.730184	HSF5
ENSG00000176165	1.15969	-0.494856	1.79124	-0.276264	0.782345	0.834804	FOXG1
ENSG00000176170	384.2	-0.319317	0.101537	-3.14484	0.00166175	0.00314344	SPHK1
ENSG00000176171	1774.72	0.299102	0.058946	5.07417	3.8919e-07	9.34329e-07	BNIP3
ENSG00000176177	21.2821	3.87319	0.639219	6.05926	1.36752e-09	3.65397e-09	ENTHD1
ENSG00000176182	119.478	-0.279126	0.186859	-1.49378	0.135233	0.191943	MYPOP
ENSG00000176183	0						CH17-12M21.1
ENSG00000176194	0.159594	0.875651	4.08047	0.214595	0.830083		CIDEA
ENSG00000176198	0						OR11H4
ENSG00000176200	0						OR4D11
ENSG00000176204	22.0372	4.97073	0.806586	6.16269	7.1521e-10	1.93104e-09	LRRTM4
ENSG00000176208	945.922	-3.02792	0.0864901	-35.0089	1.64629e-268	6.2015e-267	ATAD5
ENSG00000176209	885.784	0.628346	0.0695311	9.03691	1.61166e-19	5.80949e-19	SMIM19
ENSG00000176219	0						OR11H6
ENSG00000176222	62.0652	2.0437	0.275736	7.4118	1.24599e-13	3.84112e-13	ZNF404
ENSG00000176225	3231.16	-2.27624	0.0484241	-47.0063	0	0	RTTN
ENSG00000176227	0						CTAGE15
ENSG00000176230	0						OR4K17
ENSG00000176231	0						OR10H4
ENSG00000176232	0						RP5-1193P9.4
ENSG00000176236	3.61421	0.448086	1.00873	0.444207	0.656893	0.728925	C10orf111
ENSG00000176239	0						OR51B6
ENSG00000176243	0						CDV3P1
ENSG00000176244	136.004	1.06443	0.178402	5.96646	2.42452e-09	6.40802e-09	ACBD7
ENSG00000176246	0						OR4L1
ENSG00000176248	1111.74	-0.653265	0.067376	-9.6958	3.14153e-22	1.20136e-21	ANAPC2
ENSG00000176253	0						OR4K13
ENSG00000176256	0						HMGB4
ENSG00000176261	373.845	-0.568692	0.110364	-5.15287	2.56525e-07	6.22028e-07	ZBTB8OS
ENSG00000176268	1.28531	3.77172	1.92075	1.96367	0.0495686	0.0773991	CYCSP34
ENSG00000176269	0.487188	0.813228	2.78206	0.292311	0.770049		OR4F21
ENSG00000176273	747.11	-0.556851	0.0828084	-6.72457	1.76117e-11	5.05428e-11	SLC35G1
ENSG00000176274	84.3311	0.490956	0.223204	2.19958	0.0278367	0.0453486	SLC25A53
ENSG00000176281	0						OR4K5
ENSG00000176289	0						IDSP1
ENSG00000176290	0						OR4K3
ENSG00000176293	22.482	2.66731	0.495852	5.37924	7.48022e-08	1.85813e-07	ZNF135
ENSG00000176294	0						OR4N2
ENSG00000176299	0						OR4M1
ENSG00000176302	0						FOXR1
ENSG00000176305	0						AC087269.1
ENSG00000176312	0						OR4H12P
ENSG00000176318	0						FOXN3P1
ENSG00000176320	0.641544	2.76972	2.44524	1.1327	0.257341		RP11-404O13.5
ENSG00000176340	6441.6	-0.921611	0.034876	-26.4254	7.00626e-154	1.29699e-152	COX8A
ENSG00000176343	0.491487	-0.945306	2.96245	-0.319097	0.749653		RPL37AP8
ENSG00000176349	0						AC110781.3
ENSG00000176354	4.7375	-1.68054	0.972187	-1.72862	0.0838772	0.125104	AC097359.1
ENSG00000176358	0.321416	1.77202	3.4071	0.520097	0.602996		TAC4
ENSG00000176371	479.539	1.31164	0.0956908	13.7071	9.20747e-43	5.15805e-42	ZSCAN2
ENSG00000176378	0						PFN1P10
ENSG00000176381	0.806532	3.09841	2.40244	1.28969	0.197158	0.267898	PRR18
ENSG00000176383	32.0289	0.271926	0.34149	0.796291	0.425863	0.516296	B3GNT4
ENSG00000176386	344.984	-0.592987	0.107674	-5.50723	3.6453e-08	9.18187e-08	CDC26
ENSG00000176387	33.3123	-0.212962	0.350522	-0.607558	0.543481	0.627937	HSD11B2
ENSG00000176390	947.391	-0.367657	0.0781402	-4.7051	2.53743e-06	5.83939e-06	CRLF3
ENSG00000176393	2012.21	-1.0323	0.0534717	-19.3055	4.83286e-83	4.55317e-82	RNPEP
ENSG00000176395	0.814292	1.8058	2.30297	0.784117	0.432971	0.522718	CEACAM20
ENSG00000176396	511.976	-0.0901131	0.0886956	-1.01598	0.309638	0.39657	EID2
ENSG00000176399	138.251	4.08891	0.260611	15.6897	1.7784e-55	1.20781e-54	DMRTA1
ENSG00000176401	91.8875	0.000875732	0.204382	0.00428478	0.996581	0.996933	EID2B
ENSG00000176402	4.46973	-0.186667	0.913219	-0.204406	0.838036	0.874277	GJC3
ENSG00000176406	1580.25	-3.93458	0.0833352	-47.2139	0	0	RIMS2
ENSG00000176407	1509	0.129912	0.0565453	2.29748	0.0215911	0.035812	KCMF1
ENSG00000176410	160.467	-0.7723	0.157925	-4.8903	1.00685e-06	2.3658e-06	DNAJC30
ENSG00000176422	303.917	-1.75227	0.124735	-14.048	7.92689e-45	4.57633e-44	SPRYD4
ENSG00000176428	142.67	0.891813	0.170545	5.2292	1.70242e-07	4.1655e-07	VPS37D
ENSG00000176435	0.160534	0.875651	4.08047	0.214595	0.830083		CLEC14A
ENSG00000176438	150.55	-0.381879	0.158644	-2.40715	0.0160776	0.0272124	SYNE3
ENSG00000176444	1326.64	-0.482483	0.0675264	-7.14511	8.99233e-13	2.70306e-12	CLK2
ENSG00000176454	275.162	-0.428522	0.131875	-3.24946	0.00115625	0.00221698	LPCAT4
ENSG00000176463	168.431	3.1071	0.20188	15.3908	1.8864e-53	1.24318e-52	SLCO3A1
ENSG00000176472	2.43271	2.62305	1.51729	1.72877	0.0838497	0.125071	ZNF575
ENSG00000176473	329.362	0.52674	0.110106	4.78395	1.71884e-06	3.98794e-06	WDR25
ENSG00000176476	314.884	-0.987615	0.11369	-8.6869	3.72463e-18	1.29684e-17	CCDC101
ENSG00000176485	1.66038	-0.662974	1.54274	-0.429739	0.667386	0.737827	PLA2G16
ENSG00000176490	1303.55	0.00284203	0.0602208	0.0471935	0.962359	0.971397	DIRAS1
ENSG00000176495	0						OR5AN1
ENSG00000176510	0						OR10AC1P
ENSG00000176515	0						AL033381.1
ENSG00000176531	223.71	1.11671	0.134598	8.29666	1.07081e-16	3.58839e-16	PHLDB3
ENSG00000176532	0.348073	-1.96842	3.59234	-0.547949	0.583727		PRR15
ENSG00000176533	1033.72	1.31223	0.0732109	17.924	7.66378e-72	6.33351e-71	GNG7
ENSG00000176540	0						OR4C5
ENSG00000176542	396.283	-0.533462	0.0997798	-5.34639	8.97235e-08	2.22173e-07	KIAA2018
ENSG00000176547	0						OR4C3
ENSG00000176555	0						OR4S1
ENSG00000176563	13.2481	1.24944	0.553305	2.25814	0.023937	0.0393461	CNTD1
ENSG00000176566	0.321416	1.77202	3.4071	0.520097	0.602996		DCAF4L2
ENSG00000176567	0						OR4X1
ENSG00000176571	1.92592	4.35545	1.7272	2.52168	0.0116796	0.020126	CNBD1
ENSG00000176584	0.802077	3.09186	2.25382	1.37183	0.170117		DMBT1P1
ENSG00000176593	107.082	1.29654	0.205768	6.30095	2.95818e-10	8.11451e-10	CTD-2368P22.1
ENSG00000176595	1056.06	0.97439	0.065986	14.7666	2.40498e-49	1.49788e-48	KBTBD11
ENSG00000176597	11.5444	0.408608	0.588701	0.694084	0.48763	0.575237	B3GNT5
ENSG00000176601	0.160534	0.875651	4.08047	0.214595	0.830083		MAP3K19
ENSG00000176605	0						C14orf177
ENSG00000176619	4575.77	-1.4711	0.0457675	-32.1429	1.10898e-226	3.2159e-225	LMNB2
ENSG00000176623	1993.16	0.299917	0.0546222	5.49076	4.00219e-08	1.00596e-07	RMDN1
ENSG00000176624	1292.39	-0.123813	0.0606636	-2.04097	0.0412535	0.065388	MEX3C
ENSG00000176635	0						HORMAD2
ENSG00000176641	1055.14	5.53137	0.142004	38.9522	0	0	RNF152
ENSG00000176654	0						NANOGP1
ENSG00000176658	5378.47	1.65523	0.0402342	41.1399	0	0	MYO1D
ENSG00000176659	0						C20orf197
ENSG00000176678	4.04892	2.31025	1.08905	2.12135	0.0338921	0.0544777	FOXL1
ENSG00000176679	0						TGIF2LY
ENSG00000176681	14.4632	0.512954	0.528279	0.970992	0.331552	0.419472	LRRC37A
ENSG00000176692	3.05	5.01867	1.53406	3.2715	0.0010698	0.00205889	FOXC2
ENSG00000176695	0						OR4F17
ENSG00000176697	116.651	6.82129	0.610362	11.1758	5.35595e-29	2.36205e-28	BDNF
ENSG00000176700	117.217	-0.388693	0.182412	-2.13085	0.0331018	0.0533321	SCAND2P
ENSG00000176714	120.353	-0.654451	0.182116	-3.59359	0.000326153	0.000654703	CCDC121
ENSG00000176715	1175.87	-0.56202	0.0627266	-8.95983	3.25171e-19	1.16491e-18	ACSF3
ENSG00000176716	3.70648	3.31987	1.36069	2.43985	0.0146934	0.0250359	OR10AB1P
ENSG00000176720	681.154	-0.941425	0.0787189	-11.9593	5.80334e-33	2.75838e-32	BOK
ENSG00000176723	54.6536	1.97058	0.295297	6.67322	2.50257e-11	7.13577e-11	ZNF843
ENSG00000176728	0						TTTY14
ENSG00000176731	1570.28	0.0258865	0.0600401	0.431153	0.666357	0.736905	C8orf59
ENSG00000176732	16.5046	2.45754	0.568085	4.326	1.51839e-05	3.34622e-05	PFN4
ENSG00000176734	0.160534	0.875651	4.08047	0.214595	0.830083		TRIL
ENSG00000176742	0						OR51V1
ENSG00000176746	0.174037	-1.0479	4.08047	-0.256809	0.797326		MAGEB6
ENSG00000176748	0						OR52Z1
ENSG00000176749	2848	-2.49592	0.051598	-48.3723	0	0	CDK5R1
ENSG00000176752	0						OR51A1P
ENSG00000176753	0						C15orf56
ENSG00000176754	0.159594	0.875651	4.08047	0.214595	0.830083		LINC00303
ENSG00000176761	3.08844	1.39751	1.25138	1.11678	0.26409	0.345632	ZNF285B
ENSG00000176769	9.16609	5.61678	1.30759	4.29553	1.74277e-05	3.82472e-05	TCERG1L
ENSG00000176771	28.1242	1.08289	0.373906	2.89616	0.00377758	0.00688397	NCKAP5
ENSG00000176774	0.642134	2.77072	2.84197	0.974929	0.329596		MAGEB18
ENSG00000176782	0						DEFB104A
ENSG00000176783	653.082	-0.186979	0.0790107	-2.3665	0.0179569	0.0301503	RUFY1
ENSG00000176787	0						OR52E2
ENSG00000176788	1969.16	5.27895	0.0972551	54.2795	0	0	BASP1
ENSG00000176797	0						DEFB103A
ENSG00000176798	0						OR51L1
ENSG00000176809	39.017	0.110798	0.316819	0.349721	0.726548	0.788851	LRRC37A3
ENSG00000176812	0.172863	-1.0479	4.08047	-0.256809	0.797326		RP11-629O4.1
ENSG00000176824	14.4368	-1.45517	0.532963	-2.73034	0.006327	0.0112531	AC009951.1
ENSG00000176826	38.4682	-0.529299	0.321129	-1.64825	0.099302	0.145781	FKBP9L
ENSG00000176834	658.744	-0.320114	0.0795264	-4.02526	5.69124e-05	0.000120832	VSIG10
ENSG00000176840	287.349	8.39252	0.655141	12.8103	1.43663e-37	7.39581e-37	MIR7-3HG
ENSG00000176842	119.427	-0.185966	0.194076	-0.958211	0.337956	0.425816	IRX5
ENSG00000176845	1072.2	0.461287	0.0754141	6.11672	9.55219e-10	2.57079e-09	METRNL
ENSG00000176853	7350.26	0.501165	0.0420278	11.9246	8.80953e-33	4.17064e-32	FAM91A1
ENSG00000176855	0						KRT18P28
ENSG00000176857	0						GJA1P1
ENSG00000176868	4.09795	1.00429	0.969546	1.03583	0.300279	0.387141	AL358781.1
ENSG00000176871	2859.51	-1.4485	0.0491253	-29.4858	4.37828e-191	1.03531e-189	WSB2
ENSG00000176879	0						OR51G1
ENSG00000176882	0						RP11-432M24.4
ENSG00000176884	53.5204	7.28439	1.04657	6.96026	3.39642e-12	1.00235e-11	GRIN1
ENSG00000176887	55.0046	5.98778	0.685303	8.73742	2.38503e-18	8.35166e-18	SOX11
ENSG00000176890	939.309	-3.14986	0.0862545	-36.5182	5.69748e-292	2.40152e-290	TYMS
ENSG00000176893	0						OR51G2
ENSG00000176894	386.062	-0.278731	0.106317	-2.6217	0.00874916	0.0153078	PXMP2
ENSG00000176895	0						OR51A7
ENSG00000176896	116.467	0.702407	0.181408	3.87197	0.00010796	0.000224875	TCEANC
ENSG00000176900	0						OR51T1
ENSG00000176903	1252.99	-0.0788307	0.0623334	-1.26466	0.205992	0.278401	PNMA1
ENSG00000176904	0						OR51H1P
ENSG00000176907	33.3849	8.471	1.21746	6.95792	3.45321e-12	1.01871e-11	C8orf4
ENSG00000176909	19.829	0.0133576	0.455731	0.0293103	0.976617	0.980292	MAMSTR
ENSG00000176912	25.5267	-1.24961	0.412726	-3.02769	0.00246427	0.00457901	C18orf56
ENSG00000176915	1677.35	-0.683832	0.0587742	-11.6349	2.73891e-31	1.25704e-30	ANKLE2
ENSG00000176919	8.85934	0.682602	0.65831	1.0369	0.299783	0.386589	C8G
ENSG00000176920	0.665853	-0.102745	2.49714	-0.0411452	0.96718		FUT2
ENSG00000176922	0						OR51S1
ENSG00000176923	0						OR7A15P
ENSG00000176925	0						OR51F2
ENSG00000176927	20.9635	-1.56429	0.449247	-3.48202	0.00049765	0.000984404	EFCAB5
ENSG00000176928	23.4467	1.12692	0.420832	2.67783	0.0074101	0.0130841	GCNT4
ENSG00000176933	13.8519	1.34888	0.552653	2.44073	0.0146574	0.0249764	TOB2P1
ENSG00000176937	0						OR52R1
ENSG00000176945	8.0517	4.50149	1.18141	3.81028	0.000138812	0.000286767	MUC20
ENSG00000176946	982.399	-1.34312	0.0707387	-18.987	2.18428e-80	1.99972e-79	THAP4
ENSG00000176951	0						OR51N1P
ENSG00000176953	896.83	-1.02008	0.0762569	-13.3769	8.25433e-41	4.48558e-40	NFATC2IP
ENSG00000176956	3.31087	-0.084437	1.13415	-0.0744493	0.940653	0.959222	LY6H
ENSG00000176970	0						RPL7L1P11
ENSG00000176971	1.00684	-1.09203	2.0196	-0.540715	0.588704	0.669544	FIBIN
ENSG00000176973	912.495	1.9484	0.0821393	23.7207	2.2041e-124	3.14552e-123	FAM89B
ENSG00000176974	760.299	-1.81212	0.0802934	-22.5687	8.79215e-113	1.11447e-111	SHMT1
ENSG00000176978	6682.64	-1.69933	0.0473501	-35.8887	4.58846e-282	1.85808e-280	DPP7
ENSG00000176979	0						TRIM60
ENSG00000176984	0.159594	0.875651	4.08047	0.214595	0.830083		AP000679.2
ENSG00000176986	3475.76	-0.252716	0.042041	-6.01118	1.84176e-09	4.89116e-09	SEC24C
ENSG00000176988	0.161822	0.875651	4.08047	0.214595	0.830083		FMR1NB
ENSG00000176994	863.273	-1.08113	0.073646	-14.6801	8.64116e-49	5.33213e-48	SMCR8
ENSG00000176998	33.1639	0.704625	0.344605	2.04473	0.0408814	0.0648435	HCG4
ENSG00000177000	2441.71	0.93688	0.0498479	18.7948	8.33208e-79	7.48007e-78	MTHFR
ENSG00000177023	0						DEFB104B
ENSG00000177025	13.0421	3.84307	0.798487	4.81294	1.48728e-06	3.46131e-06	C19orf18
ENSG00000177030	2108.87	-0.747303	0.0498221	-14.9994	7.40686e-51	4.70359e-50	DEAF1
ENSG00000177034	594.58	-0.519045	0.0836106	-6.20788	5.37024e-10	1.45793e-09	MTX3
ENSG00000177042	116.283	-0.98497	0.190688	-5.16534	2.39998e-07	5.83123e-07	TMEM80
ENSG00000177045	211.767	-1.27674	0.151537	-8.42528	3.59892e-17	1.21901e-16	SIX5
ENSG00000177047	0						IFNW1
ENSG00000177051	360.057	-0.188091	0.113759	-1.65342	0.0982459	0.144426	FBXO46
ENSG00000177054	710.772	0.104043	0.0786319	1.32317	0.18578	0.25465	ZDHHC13
ENSG00000177058	649.986	0.180936	0.0834316	2.16867	0.0301078	0.0488065	SLC38A9
ENSG00000177076	123.143	1.95382	0.195053	10.0169	1.28478e-23	5.04764e-23	ACER2
ENSG00000177082	645.713	-0.504237	0.0820506	-6.14544	7.97431e-10	2.15047e-09	WDR73
ENSG00000177084	2100.8	-2.16691	0.0565838	-38.2956	0	0	POLE
ENSG00000177096	286.688	-2.78587	0.148468	-18.7641	1.48419e-78	1.32874e-77	FAM109B
ENSG00000177098	49.3156	4.65964	0.503907	9.24703	2.30824e-20	8.47266e-20	SCN4B
ENSG00000177103	0.160534	0.875651	4.08047	0.214595	0.830083		DSCAML1
ENSG00000177105	410.008	-0.241791	0.103	-2.34748	0.0189011	0.0315886	RHOG
ENSG00000177106	23.1036	-0.566284	0.408722	-1.3855	0.1659	0.230395	EPS8L2
ENSG00000177108	29.7438	5.08733	0.718511	7.08038	1.43763e-12	4.29189e-12	ZDHHC22
ENSG00000177112	10.9212	5.87516	1.28589	4.56894	4.90206e-06	1.11119e-05	MRVI1-AS1
ENSG00000177119	2392.9	-0.621721	0.0504524	-12.3229	6.81858e-35	3.34207e-34	ANO6
ENSG00000177125	1971.25	-0.165095	0.0548623	-3.00926	0.00261881	0.00485344	ZBTB34
ENSG00000177133	0.479722	2.35108	2.91157	0.807496	0.419381		LINC00982
ENSG00000177138	1.47018	0.929915	1.72169	0.540119	0.589115	0.669878	FAM9B
ENSG00000177143	0						CETN1
ENSG00000177144	17.0264	-0.111088	0.479288	-0.231777	0.816711	0.860948	NUDT4P1
ENSG00000177150	1328.78	0.0594855	0.0605007	0.983219	0.3255	0.413637	FAM210A
ENSG00000177151	0						OR2T35
ENSG00000177156	2997.28	-0.587867	0.0465336	-12.6332	1.38589e-36	7.00577e-36	TALDO1
ENSG00000177169	417.25	1.07567	0.115557	9.30859	1.29535e-20	4.77791e-20	ULK1
ENSG00000177173	8.9977	-0.630048	0.662509	-0.951003	0.341603	0.429861	NAP1L4P1
ENSG00000177174	0						OR14C36
ENSG00000177181	383.829	4.10023	0.162761	25.1918	4.93008e-140	8.07216e-139	RIMKLA
ENSG00000177182	17.2696	1.69047	0.518476	3.26046	0.00111233	0.00213674	CLVS1
ENSG00000177186	0						OR2M7
ENSG00000177189	15698.2	-0.817753	0.0411476	-19.8737	6.87884e-88	6.79406e-87	RPS6KA3
ENSG00000177191	18.0529	-2.20713	0.519168	-4.25128	2.12552e-05	4.64045e-05	B3GNT8
ENSG00000177192	458.344	-2.07976	0.106676	-19.4961	1.18556e-84	1.13439e-83	PUS1
ENSG00000177197	0.812903	0.532345	2.29831	0.231625	0.816829	0.860948	PCNPP5
ENSG00000177200	2898.97	-0.0210962	0.0468398	-0.45039	0.652429	0.725572	CHD9
ENSG00000177201	0						OR2T12
ENSG00000177202	0						SPACA4
ENSG00000177212	0						OR2T33
ENSG00000177225	1275.95	-0.464574	0.0644784	-7.20511	5.79959e-13	1.75368e-12	PDDC1
ENSG00000177233	0						OR2M1P
ENSG00000177234	0						C10orf85
ENSG00000177236	12.1917	-0.774362	0.567116	-1.36544	0.172115	0.237759	AP006621.1
ENSG00000177238	0.484177	2.36203	2.90238	0.813826	0.415745		TRIM72
ENSG00000177239	3046.82	0.0200544	0.0473446	0.423584	0.671869	0.74142	MAN1B1
ENSG00000177243	0						DEFB103B
ENSG00000177257	0						DEFB4B
ENSG00000177261	0						ENSAP3
ENSG00000177272	4.84105	3.72448	1.27911	2.91177	0.0035939	0.00656455	KCNA3
ENSG00000177275	0						OR2AJ1
ENSG00000177283	356.938	1.528	0.120936	12.6348	1.3577e-36	6.86631e-36	FZD8
ENSG00000177291	0.654698	1.3919	2.49386	0.558131	0.576755		GJD4
ENSG00000177294	0						FBXO39
ENSG00000177300	1.31756	0.650617	1.78227	0.365049	0.715074	0.778256	CLDN22
ENSG00000177301	9.80151	6.70258	1.29989	5.15628	2.51909e-07	6.11293e-07	KCNA2
ENSG00000177302	1038.99	-0.995336	0.0680822	-14.6196	2.10588e-48	1.29068e-47	TOP3A
ENSG00000177303	579.712	-0.634359	0.0926159	-6.84935	7.41858e-12	2.16124e-11	CASKIN2
ENSG00000177306	0						OR7E125P
ENSG00000177311	2029.15	-0.871038	0.0583437	-14.9294	2.12129e-50	1.33884e-49	ZBTB38
ENSG00000177324	0.319189	1.76357	3.71524	0.474685	0.635012		BEND2
ENSG00000177335	0.487188	0.813228	2.78206	0.292311	0.770049		C8orf31
ENSG00000177337	97.9538	-0.379411	0.210659	-1.80106	0.0716927	0.10874	DLGAP1-AS1
ENSG00000177338	0						LINC00469
ENSG00000177340	3.18953	-0.871657	1.10954	-0.785605	0.432099	0.522125	AC024940.1
ENSG00000177350	2.29656	0.765868	1.2664	0.604762	0.545337	0.629665	RPL13AP3
ENSG00000177352	501.427	-0.0437118	0.0926948	-0.471567	0.637236	0.712484	CCDC71
ENSG00000177354	0						C10orf71
ENSG00000177359	119.457	-2.15922	0.201965	-10.6911	1.12089e-26	4.71322e-26	RP11-551L14.1
ENSG00000177363	2394.13	-4.41364	0.0724928	-60.8838	0	0	LRRN4CL
ENSG00000177369	0						RP1-62O9.3
ENSG00000177370	615.097	-0.733027	0.0866247	-8.4621	2.62597e-17	8.92656e-17	TIMM22
ENSG00000177374	12.5609	-0.0830013	0.549774	-0.150973	0.879997	0.90916	HIC1
ENSG00000177380	812.362	-0.0995468	0.077319	-1.28748	0.197926	0.268749	PPFIA3
ENSG00000177383	787.507	0.372763	0.0730152	5.10528	3.30305e-07	7.9642e-07	MAGEF1
ENSG00000177398	0						UMODL1
ENSG00000177400	0						OR7E8P
ENSG00000177406	0.346899	-1.96361	3.31293	-0.59271	0.553375		RP11-218M22.1
ENSG00000177409	56.6827	0.553952	0.269103	2.05851	0.0395411	0.0628539	SAMD9L
ENSG00000177410	4660.19	-0.214546	0.0416242	-5.15436	2.54492e-07	6.17232e-07	ZFAS1
ENSG00000177414	0						UBE2U
ENSG00000177418	1.14933	1.2219	1.93221	0.632383	0.527137	0.612042	AC006001.1
ENSG00000177425	2685.47	0.241746	0.0465076	5.19799	2.01455e-07	4.91067e-07	PAWR
ENSG00000177426	1385.09	0.708281	0.0599994	11.8048	3.68619e-32	1.72212e-31	TGIF1
ENSG00000177427	405.292	0.00303244	0.103179	0.0293901	0.976553	0.980271	MIEF2
ENSG00000177432	639.269	1.08047	0.0852128	12.6797	7.66149e-37	3.8894e-36	NAP1L5
ENSG00000177447	0.161822	0.875651	4.08047	0.214595	0.830083		CBX3P1
ENSG00000177452	0						RP4-597J3.1
ENSG00000177453	2.13306	1.64232	1.46196	1.12336	0.261283	0.342532	NIM1K
ENSG00000177455	0						CD19
ENSG00000177459	2.36478	-2.66692	1.59342	-1.67371	0.0941883	0.139099	C8orf47
ENSG00000177462	0.49768	0.817708	2.94926	0.277259	0.781582		OR2T8
ENSG00000177463	295.596	-0.110456	0.11878	-0.929918	0.352414	0.441382	NR2C2
ENSG00000177464	0.161822	0.875651	4.08047	0.214595	0.830083		GPR4
ENSG00000177465	0						ACOT4
ENSG00000177468	0						OLIG3
ENSG00000177469	715.968	-0.351682	0.0791134	-4.44529	8.77714e-06	1.96214e-05	PTRF
ENSG00000177476	0						OR2G3
ENSG00000177479	3308.26	-0.228722	0.0440609	-5.19103	2.09128e-07	5.09388e-07	ARIH2
ENSG00000177483	8.97464	1.33137	0.675484	1.97099	0.0487253	0.0762767	RBM44
ENSG00000177485	2219.03	0.292766	0.0544267	5.37909	7.48617e-08	1.8592e-07	ZBTB33
ENSG00000177489	0						OR2G2
ENSG00000177494	4.67446	4.61803	1.41342	3.26728	0.00108586	0.00208785	ZBED2
ENSG00000177504	0						VCX2
ENSG00000177508	285.916	-1.05265	0.131128	-8.02761	9.93868e-16	3.25364e-15	IRX3
ENSG00000177511	3.32537	-1.29597	1.11422	-1.16311	0.244784	0.324372	ST8SIA3
ENSG00000177519	86.1148	6.37915	0.618745	10.3098	6.3618e-25	2.58264e-24	RPRM
ENSG00000177535	0						OR2B11
ENSG00000177542	566.627	-0.905375	0.0899805	-10.0619	8.14181e-24	3.21099e-23	SLC25A22
ENSG00000177548	311.689	-0.764603	0.124956	-6.11899	9.4173e-10	2.53539e-09	RABEP2
ENSG00000177551	0.323643	1.78045	3.69511	0.48184	0.629919		NHLH2
ENSG00000177553	0.164833	-1.0479	4.08047	-0.256809	0.797326		RP11-56N19.5
ENSG00000177556	1228.78	0.23949	0.061235	3.91099	9.19185e-05	0.000192522	ATOX1
ENSG00000177558	0.324427	-0.0861186	3.44269	-0.0250149	0.980043		FAM187B
ENSG00000177565	3413.19	-1.46628	0.0486339	-30.1493	1.09656e-199	2.72064e-198	TBL1XR1
ENSG00000177570	467.034	1.59851	0.100827	15.8539	1.32162e-56	9.14845e-56	SAMD12
ENSG00000177575	1.99763	-0.098418	1.44569	-0.0680766	0.945725	0.963043	CD163
ENSG00000177576	143.755	0.591913	0.174749	3.38721	0.000706062	0.00137792	C18orf32
ENSG00000177586	0						OR7E149P
ENSG00000177590	0						RP5-1051J4.6
ENSG00000177595	329.132	-0.564284	0.127467	-4.42689	9.56008e-06	2.13338e-05	PIDD
ENSG00000177596	0						AL355390.1
ENSG00000177599	114.735	1.40937	0.193531	7.28239	3.2795e-13	9.99452e-13	ZNF491
ENSG00000177600	18216.4	-0.395902	0.0329419	-12.0182	2.85108e-33	1.36228e-32	RPLP2
ENSG00000177602	441.526	-4.30896	0.153412	-28.0875	1.39199e-173	2.96395e-172	GSG2
ENSG00000177606	3846.15	3.37701	0.050611	66.7249	0	0	JUN
ENSG00000177613	1611.8	-1.10193	0.0579194	-19.0253	1.05266e-80	9.688e-80	CSTF2T
ENSG00000177614	875.21	1.03514	0.0724109	14.2953	2.33946e-46	1.38408e-45	PGBD5
ENSG00000177627	0						C12orf54
ENSG00000177628	3009.06	0.345874	0.0486102	7.11526	1.117e-12	3.34968e-12	GBA
ENSG00000177640	48.7111	0.609497	0.300295	2.02966	0.0423907	0.0670966	CASC2
ENSG00000177646	721.241	-0.889221	0.0781033	-11.3852	4.95572e-30	2.22492e-29	ACAD9
ENSG00000177663	1021.34	0.0178555	0.0670775	0.266192	0.790091	0.841334	IL17RA
ENSG00000177666	507.83	-0.0394029	0.0906579	-0.434632	0.663829	0.734719	PNPLA2
ENSG00000177669	0.174037	-1.0479	4.08047	-0.256809	0.797326		MBOAT4
ENSG00000177673	0						C2orf57
ENSG00000177674	1049.59	-0.703903	0.0651673	-10.8015	3.38687e-27	1.4399e-26	AGTRAP
ENSG00000177675	4.01836	5.41608	1.45493	3.72257	0.000197208	0.000403144	CD163L1
ENSG00000177679	600.437	0.243384	0.0832403	2.92388	0.00345704	0.00632525	SRRM3
ENSG00000177683	1460.04	0.265151	0.0609371	4.35123	1.35379e-05	2.99102e-05	THAP5
ENSG00000177684	0						DEFB114
ENSG00000177685	0.494165	0.806058	2.77003	0.290992	0.771058		EFCAB4A
ENSG00000177688	2.46859	-0.266283	1.22726	-0.216974	0.828229	0.867437	SUMO4
ENSG00000177689	0						MAGEB10
ENSG00000177692	43.9932	1.2841	0.313295	4.0987	4.15482e-05	8.90452e-05	DNAJC28
ENSG00000177693	0						OR4F4
ENSG00000177694	33.7977	2.03059	0.370739	5.47715	4.32229e-08	1.08473e-07	NAALADL2
ENSG00000177697	4453.43	-0.470618	0.0405335	-11.6106	3.64025e-31	1.66633e-30	CD151
ENSG00000177699	0.161822	0.875651	4.08047	0.214595	0.830083		RP11-16K12.1
ENSG00000177700	3796.63	-0.234558	0.0470996	-4.98004	6.35724e-07	1.50751e-06	POLR2L
ENSG00000177706	259.5	-1.33313	0.130804	-10.1918	2.15671e-24	8.64245e-24	FAM20C
ENSG00000177707	1948.52	1.75435	0.0618893	28.3466	9.22646e-177	2.00602e-175	PVRL3
ENSG00000177710	5.58959	0.431681	0.810137	0.53285	0.594138	0.674067	SLC35G5
ENSG00000177721	10.9984	-0.797535	0.607354	-1.31313	0.189139	0.258655	ANXA2R
ENSG00000177725	10.5139	-0.888909	0.660116	-1.3466	0.17811	0.244966	AC105206.1
ENSG00000177728	1040.86	-1.48792	0.0733339	-20.2897	1.58647e-91	1.62641e-90	KIAA0195
ENSG00000177731	2690.65	-0.670759	0.0467208	-14.3567	9.66688e-47	5.76126e-46	FLII
ENSG00000177732	420.179	-1.15205	0.104966	-10.9754	5.01784e-28	2.17239e-27	SOX12
ENSG00000177733	4311.36	-0.404427	0.0437143	-9.25161	2.2114e-20	8.12376e-20	HNRNPA0
ENSG00000177736	2.3055	0.32462	1.28418	0.252783	0.800436	0.849391	RP11-474P12.3
ENSG00000177738	89.5459	-0.96257	0.212362	-4.53268	5.82395e-06	1.31439e-05	CTD-2201E18.3
ENSG00000177752	1.67761	-0.671607	1.65297	-0.406304	0.684519	0.752091	YIPF7
ENSG00000177757	0						FAM87B
ENSG00000177764	198.343	-1.74947	0.155209	-11.2718	1.80936e-29	8.04212e-29	ZCCHC3
ENSG00000177770	0						CDKN2AIPNLP1
ENSG00000177776	0						RPS2P2
ENSG00000177788	31.4545	1.15622	0.370981	3.11665	0.00182921	0.00344641	RP5-1061H20.4
ENSG00000177791	27.4765	-0.0863613	0.372475	-0.231858	0.816648	0.860948	MYOZ1
ENSG00000177800	0.161822	0.875651	4.08047	0.214595	0.830083		TMEM78
ENSG00000177803	0.480661	2.3534	2.90962	0.808834	0.418611		RP11-606P2.1
ENSG00000177807	104.567	5.64818	0.451958	12.4971	7.73923e-36	3.85466e-35	KCNJ10
ENSG00000177820	0						AC004917.1
ENSG00000177822	43.4098	0.605803	0.307325	1.97121	0.0486996	0.076247	AC108142.1
ENSG00000177830	1451.02	-0.160176	0.0622411	-2.57347	0.0100684	0.0174945	CHID1
ENSG00000177839	8.46508	1.97657	0.754963	2.61811	0.00884196	0.0154606	PCDHB9
ENSG00000177842	454.653	0.842117	0.101106	8.32901	8.15196e-17	2.74032e-16	ZNF620
ENSG00000177853	2699.49	-0.382198	0.0511112	-7.47777	7.55929e-14	2.34503e-13	ZNF518A
ENSG00000177854	118.491	1.47208	0.192984	7.62797	2.38484e-14	7.49667e-14	TMEM187
ENSG00000177855	32.0894	-1.54429	0.378747	-4.07737	4.55473e-05	9.73401e-05	CACYBPP2
ENSG00000177868	134.523	0.375661	0.172666	2.17565	0.0295816	0.0480015	CCDC23
ENSG00000177873	296.692	-0.395266	0.119447	-3.30914	0.00093584	0.00180906	ZNF619
ENSG00000177875	115.011	4.19366	0.292933	14.3161	1.73643e-46	1.03027e-45	C12orf68
ENSG00000177879	1756.56	0.409772	0.0533365	7.68277	1.5568e-14	4.92242e-14	AP3S1
ENSG00000177885	3314.96	0.144701	0.0475318	3.0443	0.00233219	0.00434462	GRB2
ENSG00000177888	2490.27	0.122234	0.057093	2.14097	0.0322768	0.0520769	ZBTB41
ENSG00000177889	3484.68	-0.245791	0.0522574	-4.70347	2.55779e-06	5.88445e-06	UBE2N
ENSG00000177910	0						SPATA31C2
ENSG00000177917	425.26	-0.568217	0.0979856	-5.79898	6.67184e-09	1.73506e-08	ARL6IP6
ENSG00000177932	701.313	-0.540916	0.083549	-6.47423	9.52954e-11	2.66266e-10	ZNF354C
ENSG00000177938	0.160534	0.875651	4.08047	0.214595	0.830083		CAPZA3
ENSG00000177943	325.394	-0.00961027	0.129511	-0.0742041	0.940848	0.959378	MAMDC4
ENSG00000177946	183.529	-0.810238	0.148696	-5.44896	5.06662e-08	1.2676e-07	CENPBD1
ENSG00000177947	0.161822	0.875651	4.08047	0.214595	0.830083		ODF3
ENSG00000177951	471.574	-0.412775	0.093904	-4.39572	1.10409e-05	2.4532e-05	BET1L
ENSG00000177954	49385.5	0.06419	0.0306651	2.09326	0.036326	0.0580648	RPS27
ENSG00000177963	2759.68	-0.152061	0.0496823	-3.06066	0.00220847	0.00412499	RIC8A
ENSG00000177971	1358.13	-0.795851	0.0598125	-13.3058	2.14322e-40	1.15774e-39	IMP3
ENSG00000177981	742.361	0.0944794	0.0754849	1.25163	0.210704	0.283973	ASB8
ENSG00000177984	2.67464	-1.66191	1.2504	-1.3291	0.183815	0.252155	LCN15
ENSG00000177989	0.324427	-0.0861186	3.44269	-0.0250149	0.980043		ODF3B
ENSG00000177990	2.48929	-1.52826	1.34571	-1.13565	0.256103	0.337007	DPY19L2
ENSG00000177992	0						SPATA31E1
ENSG00000177993	0						ZNRF3-AS1
ENSG00000177994	11.5186	2.36008	0.654223	3.60746	0.000309209	0.000622243	C2orf73
ENSG00000178015	0						GPR150
ENSG00000178021	0						TSPYL6
ENSG00000178026	253.041	-0.634733	0.128327	-4.9462	7.56752e-07	1.78778e-06	FAM211B
ENSG00000178028	466.473	0.189575	0.109307	1.73433	0.082859	0.123748	DMAP1
ENSG00000178031	38.6292	4.43766	0.533657	8.31556	9.13202e-17	3.06478e-16	ADAMTSL1
ENSG00000178033	7.76214	2.72488	0.842031	3.23608	0.00121185	0.00232105	FAM26E
ENSG00000178035	6985.94	-1.68312	0.0374955	-44.8886	0	0	IMPDH2
ENSG00000178038	621.636	2.70609	0.106395	25.4343	1.05393e-142	1.78225e-141	ALS2CL
ENSG00000178053	1456.08	1.48243	0.0663958	22.3271	2.01471e-110	2.48979e-109	MLF1
ENSG00000178055	0						PRSS42
ENSG00000178057	1272.41	-0.157322	0.0616745	-2.55085	0.0107461	0.0186121	NDUFAF3
ENSG00000178074	724.683	-0.185276	0.0757952	-2.44443	0.0145083	0.0247335	C2orf69
ENSG00000178075	371.963	2.4457	0.125708	19.4554	2.62088e-84	2.49931e-83	GRAMD1C
ENSG00000178078	384.179	-3.79253	0.147334	-25.741	4.06947e-146	7.02843e-145	STAP2
ENSG00000178081	17.9727	0.261188	0.452454	0.577271	0.563757	0.647438	ULK4P3
ENSG00000178082	10.1834	-0.712326	0.610943	-1.16595	0.243637	0.322945	TWF1P1
ENSG00000178084	0						HTR3C
ENSG00000178093	35.8458	-1.04027	0.370671	-2.80645	0.00500908	0.0090073	TSSK6
ENSG00000178096	452.339	-0.645182	0.106445	-6.06118	1.3513e-09	3.61318e-09	BOLA1
ENSG00000178104	3330.39	1.43152	0.0461399	31.0257	2.43064e-211	6.4242e-210	PDE4DIP
ENSG00000178105	777.762	-0.696896	0.0748003	-9.31676	1.19949e-20	4.42793e-20	DDX10
ENSG00000178107	0.480661	2.3534	2.90962	0.808834	0.418611		RP11-998D10.4
ENSG00000178115	0						GOLGA8Q
ENSG00000178125	4.23503	1.96944	1.09266	1.80243	0.0714776	0.108436	PPP1R42
ENSG00000178127	365.937	-0.327951	0.103708	-3.16225	0.00156554	0.00296763	NDUFV2
ENSG00000178130	0						FAM27L
ENSG00000178146	2.93067	1.3024	1.17221	1.11106	0.266541	0.348558	RP1-232L22__B.1
ENSG00000178149	694.793	0.456781	0.0821824	5.55814	2.7266e-08	6.90851e-08	DALRD3
ENSG00000178150	237.891	-2.68724	0.151993	-17.68	5.97985e-70	4.84304e-69	ZNF114
ENSG00000178162	1.29692	0.681026	1.8956	0.359266	0.719396	0.782171	FAR2P2
ENSG00000178163	3021.52	0.43537	0.05258	8.28015	1.2302e-16	4.11464e-16	ZNF518B
ENSG00000178171	19.6563	1.85689	0.510959	3.63413	0.000278919	0.000563128	AMER3
ENSG00000178172	0						SPINK6
ENSG00000178175	0.159594	0.875651	4.08047	0.214595	0.830083		ZNF366
ENSG00000178177	1113.01	0.383404	0.0759567	5.04767	4.47234e-07	1.06994e-06	LCORL
ENSG00000178184	444.241	0.235416	0.0983498	2.39366	0.0166811	0.0281561	PARD6G
ENSG00000178187	16.5905	3.48864	0.672412	5.18825	2.12274e-07	5.1694e-07	ZNF454
ENSG00000178188	882.174	-0.577864	0.0747081	-7.73496	1.03438e-14	3.29309e-14	SH2B1
ENSG00000178193	0.159594	0.875651	4.08047	0.214595	0.830083		RP4-682C21.5
ENSG00000178199	0.662123	-1.5477	2.48521	-0.622764	0.533439		ZC3H12D
ENSG00000178201	11.8305	0.485481	0.561149	0.865156	0.386953	0.477834	VN1R1
ENSG00000178202	645.243	-2.17288	0.0953376	-22.7914	5.57981e-115	7.23048e-114	KDELC2
ENSG00000178206	0.643771	2.7737	2.4428	1.13546	0.256182		CYP4F31P
ENSG00000178209	9864.96	0.152069	0.0502924	3.0237	0.00249702	0.00463607	PLEC
ENSG00000178217	2.11301	1.66453	1.53791	1.08233	0.279105	0.362834	SH2D4B
ENSG00000178222	0.160534	0.875651	4.08047	0.214595	0.830083		RNF212
ENSG00000178226	13.8959	0.254972	0.524389	0.486226	0.626807	0.703111	PRSS36
ENSG00000178229	510.117	0.176483	0.0949712	1.85828	0.0631299	0.0965469	ZNF543
ENSG00000178233	17.4118	1.48349	0.506902	2.92657	0.00342717	0.00627214	TMEM151B
ENSG00000178234	1297.3	0.320624	0.0633668	5.05981	4.19677e-07	1.00571e-06	GALNT11
ENSG00000178235	45.8355	5.7218	0.692451	8.26311	1.41928e-16	4.74077e-16	SLITRK1
ENSG00000178243	0.160534	0.875651	4.08047	0.214595	0.830083		C9orf62
ENSG00000178248	0						AP000345.1
ENSG00000178252	3665.41	-0.733219	0.0435222	-16.847	1.10328e-63	8.36756e-63	WDR6
ENSG00000178257	0						PRM3
ENSG00000178279	0						TNP2
ENSG00000178287	0						SPAG11A
ENSG00000178295	1241.07	-2.49081	0.0763344	-32.6302	1.52963e-233	4.63118e-232	GEN1
ENSG00000178297	3.05317	5.01986	1.5357	3.26877	0.00108014	0.00207773	TMPRSS9
ENSG00000178301	74.6661	2.54852	0.264881	9.62138	6.49524e-22	2.46515e-21	AQP11
ENSG00000178307	332.364	-1.57795	0.119015	-13.2584	4.03623e-40	2.17255e-39	TMEM11
ENSG00000178338	234.915	-0.373751	0.127337	-2.93514	0.00333397	0.0061065	ZNF354B
ENSG00000178342	5.63953	4.89799	1.37594	3.55974	0.000371215	0.000742005	KCNG2
ENSG00000178343	0.968198	2.13191	2.0662	1.0318	0.302165	0.388667	SHISA3
ENSG00000178358	0						OR2D3
ENSG00000178363	0						CALML3
ENSG00000178372	0						CALML5
ENSG00000178381	133.715	-0.133025	0.169673	-0.784006	0.433037	0.522728	ZFAND2A
ENSG00000178385	185.971	0.708186	0.146971	4.81855	1.44608e-06	3.36866e-06	PLEKHM3
ENSG00000178386	57.1578	0.57973	0.267782	2.16493	0.030393	0.0492372	ZNF223
ENSG00000178394	2.74171	4.86373	1.63482	2.97509	0.00292904	0.00539752	HTR1A
ENSG00000178395	0						C1orf65
ENSG00000178397	646.911	1.23911	0.0883587	14.0236	1.11758e-44	6.43725e-44	FAM220A
ENSG00000178401	420.493	-2.38771	0.113681	-21.0035	6.09161e-98	6.68956e-97	DNAJC22
ENSG00000178403	22.4027	2.23762	0.475498	4.70584	2.52823e-06	5.8194e-06	NEUROG2
ENSG00000178404	30.1683	-0.0542008	0.364547	-0.14868	0.881806	0.910598	DDC8
ENSG00000178409	401.709	-2.46289	0.116595	-21.1234	4.84978e-99	5.38846e-98	BEND3
ENSG00000178412	0.329665	-1.90274	3.66864	-0.518649	0.604005		RP11-567M16.3
ENSG00000178425	807.081	-0.458474	0.073973	-6.19785	5.724e-10	1.55267e-09	NT5DC1
ENSG00000178429	7.54579	-1.23561	0.728701	-1.69563	0.0899563	0.133495	RPS3AP5
ENSG00000178430	1.97738	0.405525	1.36352	0.29741	0.766154	0.821508	AC006111.1
ENSG00000178440	5.14268	-0.181206	0.841535	-0.215328	0.829512	0.868251	LINC00843
ENSG00000178445	43.4602	3.26526	0.399865	8.1659	3.19056e-16	1.05701e-15	GLDC
ENSG00000178449	970.466	0.17485	0.0723752	2.41589	0.0156969	0.0266176	COX14
ENSG00000178457	0						LINC00314
ENSG00000178458	1.15957	-0.487094	1.86652	-0.260964	0.79412	0.844071	H3F3AP6
ENSG00000178460	3.30602	-0.37145	1.07176	-0.346581	0.728906	0.79107	MCMDC2
ENSG00000178462	2.72953	4.85844	1.57816	3.07856	0.00208007	0.00389286	TUBAL3
ENSG00000178464	28.2095	-0.729168	0.373363	-1.95297	0.0508227	0.0791394	CTD-2192J16.15
ENSG00000178467	8.66412	-0.538642	0.730628	-0.737232	0.460982	0.54924	P4HTM
ENSG00000178473	0						UCN3
ENSG00000178498	90.302	-2.12332	0.233311	-9.10078	8.96843e-20	3.24832e-19	DTX3
ENSG00000178502	477.993	-0.459385	0.0925736	-4.96237	6.9637e-07	1.6477e-06	KLHL11
ENSG00000178503	0						NECAP1P1
ENSG00000178522	4.18647	-1.74429	1.12946	-1.54436	0.1225	0.175586	AMBN
ENSG00000178531	227.769	-1.44996	0.142489	-10.1759	2.53922e-24	1.01448e-23	CTXN1
ENSG00000178537	598.241	1.34938	0.0870623	15.499	3.52317e-54	2.34709e-53	SLC25A20
ENSG00000178538	515.043	2.74286	0.109069	25.148	1.48493e-139	2.41735e-138	CA8
ENSG00000178550	0						AC010170.1
ENSG00000178556	0						CKS1BP6
ENSG00000178562	8.68006	-1.25368	0.693092	-1.80882	0.0704795	0.107036	CD28
ENSG00000178567	861.945	0.615156	0.0704641	8.73006	2.54532e-18	8.90608e-18	EPM2AIP1
ENSG00000178568	575.064	4.72469	0.152729	30.9351	4.03302e-210	1.05244e-208	ERBB4
ENSG00000178573	4276.06	2.89434	0.0500533	57.8252	0	0	MAF
ENSG00000178585	1223.93	0.0701401	0.0620484	1.13041	0.258304	0.339549	CTNNBIP1
ENSG00000178586	0						OR6B3
ENSG00000178591	0						DEFB125
ENSG00000178596	0						GAPDHP29
ENSG00000178597	1.44421	3.94022	1.90644	2.06679	0.0387541	0.0616807	PSAPL1
ENSG00000178602	0						OTOS
ENSG00000178605	428.662	-1.18311	0.116062	-10.1937	2.11507e-24	8.48011e-24	GTPBP6
ENSG00000178607	705.4	1.39334	0.0809795	17.206	2.39227e-66	1.8752e-65	ERN1
ENSG00000178623	9.74002	2.41138	0.772792	3.12035	0.00180638	0.00340595	GPR35
ENSG00000178631	12.0884	3.72619	0.812883	4.58391	4.5635e-06	1.036e-05	ACTG1P1
ENSG00000178636	1.13096	2.39731	1.97501	1.21382	0.224816	0.300723	RP11-455G16.1
ENSG00000178642	1.31381	0.649454	1.64029	0.395939	0.69215	0.759099	AL513477.1
ENSG00000178645	0.160534	0.875651	4.08047	0.214595	0.830083		C10orf53
ENSG00000178654	0						RP11-366I21.1
ENSG00000178660	0.49729	-0.971727	2.76486	-0.351456	0.725246		ARMC10P1
ENSG00000178662	38.4828	2.82366	0.390189	7.23665	4.59897e-13	1.3965e-12	CSRNP3
ENSG00000178665	153.317	0.830457	0.169437	4.90129	9.52117e-07	2.23952e-06	ZNF713
ENSG00000178685	155.388	-2.00399	0.172056	-11.6473	2.36837e-31	1.08896e-30	PARP10
ENSG00000178690	0						DYNAP
ENSG00000178691	2130.22	-0.5278	0.0540708	-9.76129	1.65049e-22	6.33733e-22	SUZ12
ENSG00000178694	348.633	0.0931295	0.108146	0.861144	0.389159	0.479717	NSUN3
ENSG00000178695	3000.62	1.95204	0.0498652	39.1463	0	0	KCTD12
ENSG00000178700	304.47	1.03684	0.116309	8.91452	4.89917e-19	1.74601e-18	DHFRL1
ENSG00000178715	0.685769	-2.94982	2.3959	-1.2312	0.21825		RP11-169K16.8
ENSG00000178718	117.75	-0.0293841	0.191625	-0.153342	0.878129	0.907585	RPP25
ENSG00000178719	4196.46	-0.741057	0.0441629	-16.7801	3.41363e-63	2.57008e-62	GRINA
ENSG00000178722	1.62881	1.90364	1.69944	1.12016	0.262647	0.343962	C5orf64
ENSG00000178723	0						GLULP4
ENSG00000178726	0.335858	-0.0861184	3.40036	-0.0253262	0.979795		THBD
ENSG00000178732	0.993682	-0.0861844	1.8424	-0.0467783	0.96269	0.971463	GP5
ENSG00000178734	0.161822	0.875651	4.08047	0.214595	0.830083		C13orf45
ENSG00000178741	1926.65	-0.412324	0.0511073	-8.06782	7.15642e-16	2.35197e-15	COX5A
ENSG00000178750	0						STX19
ENSG00000178752	240.265	-2.17594	0.143669	-15.1455	8.10828e-52	5.22214e-51	FAM132B
ENSG00000178761	984.726	-0.876696	0.0723883	-12.111	9.23516e-34	4.43981e-33	FAM219B
ENSG00000178762	0						HIST1H2BPS1
ENSG00000178764	240.974	-1.72728	0.137917	-12.524	5.51637e-36	2.75539e-35	ZHX2
ENSG00000178772	0						CPN2
ENSG00000178773	734.449	-2.10805	0.0902043	-23.3697	8.68672e-121	1.19315e-119	CPNE7
ENSG00000178776	3.21054	5.09267	1.51972	3.35105	0.00080507	0.0015648	C5orf46
ENSG00000178789	0.159594	0.875651	4.08047	0.214595	0.830083		CD300LB
ENSG00000178795	0						GDPD4
ENSG00000178796	0						RIIAD1
ENSG00000178802	1018.75	-0.231457	0.065332	-3.54279	0.000395922	0.000789999	MPI
ENSG00000178803	0						ADORA2A-AS1
ENSG00000178804	0						H1FOO
ENSG00000178809	22.6649	2.67701	0.493706	5.42227	5.88455e-08	1.46835e-07	TRIM73
ENSG00000178814	0.828614	0.488537	2.28303	0.213986	0.830558	0.868633	OPLAH
ENSG00000178821	46.2071	1.3369	0.306571	4.36083	1.29569e-05	2.86714e-05	TMEM52
ENSG00000178826	1.78957	0.737409	1.49577	0.492998	0.622014	0.698911	TMEM139
ENSG00000178828	0.174037	-1.0479	4.08047	-0.256809	0.797326		RNF186
ENSG00000178836	0						AC114812.5
ENSG00000178852	136.078	0.533796	0.174843	3.053	0.00226567	0.0042266	EFCAB13
ENSG00000178860	126.505	-0.0932035	0.173835	-0.536162	0.591847	0.672088	MSC
ENSG00000178863	0						CEBPA-AS1
ENSG00000178878	122.512	-0.802208	0.180623	-4.44135	8.93962e-06	1.99689e-05	APOLD1
ENSG00000178882	3.06687	3.00303	1.39856	2.14723	0.0317748	0.05134	FAM101A
ENSG00000178894	0						AC073416.1
ENSG00000178896	1362.41	-1.3833	0.0690128	-20.0441	2.27031e-89	2.27905e-88	EXOSC4
ENSG00000178904	1126.69	-0.962302	0.0695274	-13.8406	1.44948e-43	8.21543e-43	DPY19L3
ENSG00000178913	3426.85	0.658604	0.0467627	14.084	4.76586e-45	2.75984e-44	TAF7
ENSG00000178917	140.253	0.621012	0.16656	3.72847	0.000192646	0.000394175	ZNF852
ENSG00000178919	109.111	0.0629892	0.184786	0.340876	0.733197	0.794699	FOXE1
ENSG00000178921	2049.96	-2.63073	0.056917	-46.2205	0	0	PFAS
ENSG00000178922	272.822	-1.89385	0.132855	-14.255	4.17304e-46	2.46117e-45	HYI
ENSG00000178927	1863.71	-0.242218	0.0514636	-4.7066	2.51886e-06	5.79841e-06	C17orf62
ENSG00000178928	0						TPRX1
ENSG00000178934	0						LGALS7B
ENSG00000178935	327.146	-0.247301	0.113271	-2.18326	0.0290167	0.0471693	ZNF552
ENSG00000178947	124.132	1.60803	0.187591	8.57199	1.01714e-17	3.50118e-17	LINC00086
ENSG00000178950	2225.53	-0.221433	0.0502642	-4.40539	1.05595e-05	2.34948e-05	GAK
ENSG00000178951	374.097	-0.68807	0.109283	-6.29621	3.05005e-10	8.36145e-10	ZBTB7A
ENSG00000178952	7012.41	-0.80383	0.0388215	-20.7058	3.07235e-95	3.26178e-94	TUFM
ENSG00000178965	1.64129	0.504278	1.55618	0.324049	0.745901	0.80585	C1orf173
ENSG00000178966	602.122	-1.23395	0.088985	-13.867	1.00435e-43	5.7053e-43	RMI1
ENSG00000178971	456.387	0.259485	0.0941693	2.75552	0.00585988	0.010451	CTC1
ENSG00000178972	1.9635	1.48825	1.52716	0.974524	0.329796	0.41753	AC097658.1
ENSG00000178974	1811.89	-0.0941098	0.0584483	-1.61014	0.107368	0.156497	FBXO34
ENSG00000178977	53.3182	0.0187773	0.269533	0.0696661	0.944459	0.962282	LINC00324
ENSG00000178980	1883.59	-0.297706	0.0559283	-5.32299	1.02073e-07	2.5234e-07	SEPW1
ENSG00000178982	5072.93	-0.6357	0.0385288	-16.4993	3.70908e-61	2.72203e-60	EIF3K
ENSG00000178988	2486.82	0.133163	0.0519326	2.56416	0.0103426	0.0179517	MRFAP1L1
ENSG00000178996	3937.42	1.00373	0.0407468	24.6333	5.55842e-134	8.66906e-133	SNX18
ENSG00000178997	5.88165	1.50104	0.849775	1.7664	0.0773288	0.116251	EXD1
ENSG00000178999	920.951	-4.02839	0.102227	-39.4062	0	0	AURKB
ENSG00000179002	0						TAS1R2
ENSG00000179008	2.42181	2.61483	1.49355	1.75075	0.0799887	0.119738	C14orf39
ENSG00000179010	8153.52	-0.153032	0.0387949	-3.94465	7.99178e-05	0.000168039	MRFAP1
ENSG00000179021	663.061	0.0574373	0.079695	0.720714	0.471086	0.558929	C3orf38
ENSG00000179023	0						KLHDC7A
ENSG00000179028	0						RP11-363G10.2
ENSG00000179029	378.089	-0.0524926	0.105359	-0.498228	0.618323	0.695694	TMEM107
ENSG00000179031	0.174037	-1.0479	4.08047	-0.256809	0.797326		LL0XNC01-131B10.2
ENSG00000179038	0						AP001885.1
ENSG00000179041	1265.15	-1.87633	0.0682252	-27.5019	1.66417e-166	3.37855e-165	RRS1
ENSG00000179044	2.44706	1.36817	1.30422	1.04904	0.29416	0.380073	EXOC3L1
ENSG00000179046	15.1036	4.40603	0.868324	5.07417	3.89181e-07	9.34329e-07	TRIML2
ENSG00000179051	5304.72	-2.29393	0.0408673	-56.1312	0	0	RCC2
ENSG00000179055	0						OR13D1
ENSG00000179057	2.10227	2.37474	1.56572	1.51671	0.12934	0.184271	IGSF22
ENSG00000179058	1.6465	0.491423	1.50405	0.326733	0.74387	0.804001	C9orf50
ENSG00000179059	0.963899	3.35658	2.10494	1.59462	0.110798	0.160969	ZFP42
ENSG00000179061	0.333631	-0.0861184	3.40843	-0.0252663	0.979843		AC012074.1
ENSG00000179066	1.68246	-2.07645	1.79783	-1.15498	0.248099	0.328265	AC020907.1
ENSG00000179071	0.820035	1.81569	2.31877	0.783039	0.433604	0.523163	CCDC89
ENSG00000179073	0						TAAR3
ENSG00000179082	18.2117	1.02907	0.471705	2.1816	0.0291392	0.0473481	C9orf106
ENSG00000179083	34.7271	1.58038	0.349791	4.51808	6.24018e-06	1.40623e-05	FAM133A
ENSG00000179085	215.359	-0.782118	0.135369	-5.77767	7.57411e-09	1.9634e-08	DPM3
ENSG00000179088	1.13676	2.39479	1.9545	1.22527	0.220474	0.295664	C12orf42
ENSG00000179091	3942.58	-1.50222	0.0446403	-33.6517	2.94161e-248	9.79542e-247	CYC1
ENSG00000179094	337.522	0.654582	0.119212	5.49091	3.9986e-08	1.00517e-07	PER1
ENSG00000179097	0						HTR1F
ENSG00000179101	0						RP11-349N19.2
ENSG00000179104	456.994	2.73166	0.115356	23.6803	5.75681e-124	8.1643e-123	TMTC2
ENSG00000179111	48.0993	1.14107	0.288402	3.95651	7.60532e-05	0.00016024	HES7
ENSG00000179115	2132.97	-1.45017	0.0549367	-26.3971	1.47786e-153	2.72689e-152	FARSA
ENSG00000179119	1269.13	0.0244397	0.065933	0.370674	0.71088	0.774732	SPTY2D1
ENSG00000179131	0.159594	0.875651	4.08047	0.214595	0.830083		RP11-458F8.3
ENSG00000179133	0.160534	0.875651	4.08047	0.214595	0.830083		C10orf67
ENSG00000179134	1155.34	0.0891286	0.0698664	1.2757	0.202061	0.273888	SAMD4B
ENSG00000179136	0						LINC00670
ENSG00000179141	0.161822	0.875651	4.08047	0.214595	0.830083		MTUS2-AS1
ENSG00000179142	0						CYP11B2
ENSG00000179144	0.172863	-1.0479	4.08047	-0.256809	0.797326		GIMAP7
ENSG00000179148	4.03716	3.43068	1.3184	2.60216	0.00926394	0.0161562	ALOXE3
ENSG00000179151	544.288	-0.148097	0.0884403	-1.67455	0.0940235	0.138886	EDC3
ENSG00000179152	741.127	0.504727	0.0830815	6.07509	1.23919e-09	3.31732e-09	TCAIM
ENSG00000179157	0.337695	-1.93221	3.34583	-0.577499	0.563602		RPS2P28
ENSG00000179163	1084.82	2.33377	0.0745875	31.289	6.59129e-215	1.77941e-213	FUCA1
ENSG00000179165	2.04079	-2.41445	1.55509	-1.55261	0.120515	0.173068	PXT1
ENSG00000179168	5.96404	3.42166	1.08801	3.14488	0.00166152	0.00314327	GGN
ENSG00000179170	0						OR7E97P
ENSG00000179172	0.322355	1.77546	3.40342	0.52167	0.6019		HNRNPCL1
ENSG00000179178	0.645494	1.39189	2.5045	0.555756	0.578378		TMEM125
ENSG00000179195	5630.13	0.53214	0.0418141	12.7263	4.22143e-37	2.15267e-36	ZNF664
ENSG00000179213	0						SIGLECL1
ENSG00000179218	35370.7	-0.858667	0.0339375	-25.3014	3.08147e-141	5.10808e-140	CALR
ENSG00000179219	6.06119	-2.71162	0.938055	-2.89069	0.00384401	0.00699491	LINC00311
ENSG00000179222	2993.48	1.45743	0.0462975	31.4798	1.64432e-217	4.52528e-216	MAGED1
ENSG00000179240	159.438	1.75054	0.171456	10.2098	1.79166e-24	7.19871e-24	RP11-111M22.2
ENSG00000179241	584.982	-0.161672	0.0861706	-1.87618	0.0606305	0.0929375	LDLRAD3
ENSG00000179242	89.2874	4.14521	0.335379	12.3598	4.31244e-35	2.11995e-34	CDH4
ENSG00000179253	0						RP11-429E11.3
ENSG00000179256	0.683932	-1.58994	2.63255	-0.603953	0.545875		SMCO3
ENSG00000179262	1726.79	-1.50867	0.0599306	-25.1736	7.79015e-140	1.27458e-138	RAD23A
ENSG00000179270	0						C2orf71
ENSG00000179271	1322.78	-1.75685	0.0655826	-26.7883	4.41907e-158	8.44952e-157	GADD45GIP1
ENSG00000179277	221.748	1.30771	0.137593	9.50417	2.01644e-21	7.56692e-21	MEIS3P1
ENSG00000179284	2.70538	-2.2025	1.32774	-1.65883	0.0971491	0.143037	DAND5
ENSG00000179292	177.199	8.01657	0.733324	10.9318	8.11993e-28	3.50001e-27	TMEM151A
ENSG00000179294	1236.95	-1.23881	0.0660782	-18.7477	2.02153e-78	1.80339e-77	C17orf96
ENSG00000179295	6821.39	-0.630982	0.0404316	-15.6062	6.6106e-55	4.45097e-54	PTPN11
ENSG00000179296	6.57176	0.503833	0.75337	0.668772	0.503641	0.590877	CTGLF12P
ENSG00000179299	2.33098	-0.510416	1.31399	-0.388449	0.697684	0.763949	NSUN7
ENSG00000179300	0						ZCCHC5
ENSG00000179304	44.0247	-1.68584	0.327713	-5.14426	2.6858e-07	6.50288e-07	FAM156B
ENSG00000179314	307.279	6.33857	0.324943	19.5067	9.62393e-85	9.2124e-84	WSCD1
ENSG00000179331	208.679	-0.718238	0.138053	-5.20262	1.965e-07	4.79246e-07	RAB39A
ENSG00000179335	744.016	-0.0336616	0.0797237	-0.422229	0.672858	0.742122	CLK3
ENSG00000179342	0.174037	-1.0479	4.08047	-0.256809	0.797326		GS1-124K5.9
ENSG00000179344	121.596	4.61306	0.316073	14.5949	3.02486e-48	1.85041e-47	HLA-DQB1
ENSG00000179348	726.98	1.28291	0.0880185	14.5754	4.02571e-48	2.4567e-47	GATA2
ENSG00000179361	174.359	0.214887	0.155476	1.38213	0.166932	0.231672	ARID3B
ENSG00000179362	5.33732	3.23859	1.12695	2.87376	0.00405621	0.00736038	HMGN2P46
ENSG00000179363	0.161822	0.875651	4.08047	0.214595	0.830083		TMEM31
ENSG00000179364	1412.62	0.195003	0.0657982	2.96366	0.00304003	0.0055925	PACS2
ENSG00000179381	0						OR4K11P
ENSG00000179387	1763.05	1.1247	0.0670384	16.7769	3.60059e-63	2.70904e-62	ELMOD2
ENSG00000179388	14.8449	1.64997	0.542461	3.04163	0.00235299	0.00438194	EGR3
ENSG00000179397	13.2988	-1.28943	0.57292	-2.25063	0.0244093	0.0400731	C1orf101
ENSG00000179399	178.162	6.00723	0.383375	15.6693	2.45244e-55	1.66161e-54	GPC5
ENSG00000179403	767.116	1.07786	0.0781184	13.7978	2.62617e-43	1.48217e-42	VWA1
ENSG00000179406	56.2713	0.443274	0.26408	1.67856	0.0932374	0.137859	LINC00174
ENSG00000179407	0						DNAJB8
ENSG00000179409	1047.58	-2.65785	0.0759633	-34.9886	3.35194e-268	1.25639e-266	GEMIN4
ENSG00000179412	0.480661	2.3534	2.90962	0.808834	0.418611		HNRNPCP5
ENSG00000179420	0						OR6W1P
ENSG00000179428	0.321067	1.77072	3.7067	0.477708	0.632858		AC073072.5
ENSG00000179431	385.833	-2.18495	0.113857	-19.1903	4.46225e-82	4.16764e-81	FJX1
ENSG00000179443	0						OR13C6P
ENSG00000179447	0						RP5-1027G4.3
ENSG00000179449	0						AC124309.1
ENSG00000179452	0						RP11-380B22.1
ENSG00000179454	1372.16	1.38658	0.0647065	21.4287	7.21561e-102	8.21015e-101	KLHL28
ENSG00000179455	0.329665	-1.90274	3.66864	-0.518649	0.604005		MKRN3
ENSG00000179456	1094.24	0.0754821	0.0656255	1.15019	0.250064	0.330324	ZBTB18
ENSG00000179460	0						EEF1A1P27
ENSG00000179467	0.848764	-1.98973	2.29601	-0.866602	0.38616	0.47714	AL109806.1
ENSG00000179468	0.321416	1.77202	3.4071	0.520097	0.602996		OR9A2
ENSG00000179476	172.51	0.735875	0.159553	4.61211	3.98601e-06	9.07994e-06	C14orf28
ENSG00000179477	3.96798	-0.0820883	0.952186	-0.0862104	0.931299	0.95191	ALOX12B
ENSG00000179520	2.56919	3.71418	1.59223	2.33269	0.0196643	0.0327864	SLC17A8
ENSG00000179523	199.342	0.0544555	0.141736	0.384203	0.700828	0.766688	EIF3J-AS1
ENSG00000179526	1165.91	-0.509976	0.0651596	-7.82656	5.01392e-15	1.60981e-14	SHARPIN
ENSG00000179528	68.4845	-0.867566	0.24687	-3.51426	0.000440976	0.000876425	LBX2
ENSG00000179532	356.443	1.60512	0.123405	13.0069	1.11725e-38	5.8866e-38	DNHD1
ENSG00000179542	309.01	3.18969	0.152612	20.9007	5.27916e-97	5.75279e-96	SLITRK4
ENSG00000179546	9.84023	3.74456	0.908282	4.12269	3.74473e-05	8.05457e-05	HTR1D
ENSG00000179562	1648.23	0.513234	0.0552263	9.2933	1.49583e-20	5.50932e-20	GCC1
ENSG00000179564	1.31565	-0.0800095	1.75214	-0.045664	0.963578	0.971633	LSMEM2
ENSG00000179571	0.655637	1.39397	2.66819	0.522442	0.601362		NBPF23
ENSG00000179577	0.159594	0.875651	4.08047	0.214595	0.830083		AP003471.1
ENSG00000179580	0.970425	2.13492	2.08358	1.02464	0.305533	0.392243	RNF151
ENSG00000179583	1.9593	0.918424	1.39384	0.658915	0.50995	0.596367	CIITA
ENSG00000179588	1098.4	0.045314	0.0752868	0.601885	0.547251	0.631488	ZFPM1
ENSG00000179593	0.321416	1.77202	3.4071	0.520097	0.602996		ALOX15B
ENSG00000179598	287.178	-3.17655	0.150239	-21.1433	3.17868e-99	3.53695e-98	PLD6
ENSG00000179600	0						GPHB5
ENSG00000179603	10.7764	6.8391	1.29442	5.28352	1.26724e-07	3.11919e-07	GRM8
ENSG00000179604	1170.88	-0.705218	0.0683497	-10.3178	5.8554e-25	2.3792e-24	CDC42EP4
ENSG00000179611	11.0977	0.125468	0.62932	0.19937	0.841973	0.876972	DGKZP1
ENSG00000179615	0.174037	-1.0479	4.08047	-0.256809	0.797326		OR2AP1
ENSG00000179626	0						OR6C4
ENSG00000179627	352.726	-0.186262	0.108229	-1.72099	0.0852519	0.126979	ZBTB42
ENSG00000179630	322.521	3.03271	0.140126	21.6427	7.12682e-104	8.28795e-103	LACC1
ENSG00000179632	5602.31	-0.806565	0.04265	-18.9113	9.20888e-80	8.36993e-79	MAF1
ENSG00000179636	0						TPPP2
ENSG00000179639	0						FCER1A
ENSG00000179673	12.4488	2.83371	0.685346	4.13471	3.55397e-05	7.65588e-05	RPRML
ENSG00000179674	0						ARL14
ENSG00000179676	0						LINC00305
ENSG00000179695	0						OR6C2
ENSG00000179698	374.552	-0.566953	0.115159	-4.92322	8.51317e-07	2.00658e-06	KIAA1875
ENSG00000179709	0.321067	1.77072	3.7067	0.477708	0.632858		NLRP8
ENSG00000179715	5.6466	3.33615	1.09529	3.04589	0.0023199	0.00432385	PCED1B
ENSG00000179743	94.9726	0.753759	0.208106	3.622	0.000292334	0.000589477	RP11-169K16.9
ENSG00000179750	352.975	-3.56681	0.148533	-24.0136	2.00338e-127	2.95005e-126	APOBEC3B
ENSG00000179751	0						SYCN
ENSG00000179755	0						CTD-2144E22.5
ENSG00000179761	6.09013	0.152672	0.788862	0.193535	0.84654	0.881121	PIPOX
ENSG00000179766	1.9548	2.22457	1.60473	1.38626	0.165667	0.2301	ATP8B5P
ENSG00000179772	0						FOXS1
ENSG00000179774	9.99936	0.947964	0.618098	1.53368	0.125108	0.178917	ATOH7
ENSG00000179776	2.78141	0.793805	1.15613	0.686607	0.49233	0.579707	CDH5
ENSG00000179796	3.05941	3.9777	1.5565	2.55554	0.0106024	0.0183774	LRRC3B
ENSG00000179799	0.164833	-1.0479	4.08047	-0.256809	0.797326		OR7E22P
ENSG00000179813	0						FAM216B
ENSG00000179817	0.323643	1.78045	3.69511	0.48184	0.629919		MRGPRX4
ENSG00000179818	147.624	-0.602766	0.17343	-3.47555	0.000509808	0.00100696	PCBP1-AS1
ENSG00000179820	363.341	0.660624	0.116885	5.65193	1.58653e-08	4.06115e-08	MYADM
ENSG00000179826	0.482889	2.35888	2.90502	0.811999	0.416792		MRGPRX3
ENSG00000179832	490.517	-0.0547183	0.0950814	-0.575489	0.564961	0.648657	MROH1
ENSG00000179833	709.264	0.770209	0.0778529	9.89313	4.45844e-23	1.73301e-22	SERTAD2
ENSG00000179837	3097.04	-0.657369	0.0526396	-12.4881	8.66937e-36	4.30847e-35	RBM15B
ENSG00000179840	0						C1orf200
ENSG00000179841	211.618	0.827261	0.142031	5.82451	5.72808e-09	1.49237e-08	AKAP5
ENSG00000179846	3.40958	2.49034	1.24023	2.00796	0.0446477	0.0703792	NKPD1
ENSG00000179855	486.525	-2.16931	0.10835	-20.0213	3.59129e-89	3.59398e-88	GIPC3
ENSG00000179859	117.947	-0.962106	0.181397	-5.30386	1.1338e-07	2.79712e-07	AC025335.1
ENSG00000179862	0						CITED4
ENSG00000179869	14.6598	4.79004	0.948119	5.05215	4.36865e-07	1.04535e-06	ABCA13
ENSG00000179873	4.83938	3.09107	1.14236	2.70587	0.00681262	0.0120771	NLRP11
ENSG00000179886	1093.17	-1.69845	0.0805541	-21.0846	1.1007e-98	1.21997e-97	TIGD5
ENSG00000179889	5196.02	-0.71007	0.0385696	-18.4101	1.08999e-75	9.37342e-75	PDXDC1
ENSG00000179899	62.5571	-0.0415886	0.262364	-0.158515	0.874051	0.904367	PHC1P1
ENSG00000179902	0.481949	2.35657	2.7142	0.868239	0.385264		C1orf194
ENSG00000179909	1.16459	0.310242	1.88371	0.164697	0.869182	0.900144	ZNF154
ENSG00000179912	258.276	0.159698	0.127368	1.25383	0.209905	0.283064	R3HDM2
ENSG00000179913	8.01995	1.37574	0.731426	1.88089	0.0599863	0.0920228	B3GNT3
ENSG00000179914	0.319189	1.76357	3.71524	0.474685	0.635012		ITLN1
ENSG00000179915	534.894	7.60825	0.369085	20.6138	2.06299e-94	2.17694e-93	NRXN1
ENSG00000179918	3493.58	0.891269	0.0436462	20.4203	1.10289e-92	1.14568e-91	SEPHS2
ENSG00000179919	0						OR10A7
ENSG00000179921	3.00938	-0.41288	1.15022	-0.358958	0.719627	0.782347	GPBAR1
ENSG00000179922	98.2963	-1.02001	0.202444	-5.03846	4.69295e-07	1.12129e-06	ZNF784
ENSG00000179930	89.3728	-0.148474	0.207687	-0.714894	0.474675	0.562481	ZNF648
ENSG00000179933	2107.05	0.341991	0.0515268	6.63716	3.19795e-11	9.0752e-11	C14orf119
ENSG00000179934	0						CCR8
ENSG00000179935	7.42864	3.75169	1.05006	3.57282	0.000353154	0.000707088	LINC00652
ENSG00000179938	0.321416	1.77202	3.4071	0.520097	0.602996		GOLGA8J
ENSG00000179941	772.06	1.21706	0.0799082	15.2308	2.20968e-52	1.43128e-51	BBS10
ENSG00000179943	181.941	-2.36751	0.184339	-12.8433	9.38492e-38	4.84567e-37	FIZ1
ENSG00000179950	6575.5	-1.27646	0.0372684	-34.2505	4.28272e-257	1.50806e-255	PUF60
ENSG00000179954	3.76127	1.10887	1.06021	1.0459	0.295609	0.381688	SSC5D
ENSG00000179958	1304.18	-1.59093	0.0639166	-24.8907	9.3934e-137	1.49379e-135	DCTPP1
ENSG00000179965	203.393	-1.18276	0.16662	-7.09853	1.26095e-12	3.77336e-12	ZNF771
ENSG00000179967	7.48912	-0.541728	0.71649	-0.756085	0.449598	0.537711	PPP1R14BP3
ENSG00000179978	8.3879	0.784181	0.674334	1.1629	0.244871	0.324468	RP11-1319K7.1
ENSG00000179979	44.6143	0.0432556	0.302864	0.142822	0.886431	0.914495	CRIPAK
ENSG00000179981	539.862	-0.336921	0.0866448	-3.88853	0.000100854	0.000210654	TSHZ1
ENSG00000179988	171.308	0.525768	0.16232	3.23908	0.00119916	0.00229752	PSTK
ENSG00000179994	0						SPDYE7P
ENSG00000179997	0						AC010894.4
ENSG00000180008	3635.39	-0.328737	0.0472564	-6.95646	3.48928e-12	1.02909e-11	SOCS4
ENSG00000180011	1370.33	-1.05822	0.0666201	-15.8843	8.136e-57	5.64393e-56	ZADH2
ENSG00000180015	8.12014	0.208302	0.74114	0.281056	0.778667	0.831662	RP11-756P10.3
ENSG00000180016	0						OR1E1
ENSG00000180019	0						AC079741.2
ENSG00000180035	833.74	0.380272	0.0781813	4.86398	1.15049e-06	2.69605e-06	ZNF48
ENSG00000180042	0						OR1R1P
ENSG00000180043	0						FAM71E2
ENSG00000180044	88.368	2.72733	0.250801	10.8745	1.52479e-27	6.54012e-27	C3orf80
ENSG00000180053	0						NKX2-6
ENSG00000180061	0.159594	0.875651	4.08047	0.214595	0.830083		TMEM150B
ENSG00000180066	4.22785	-2.96143	1.17041	-2.53024	0.0113984	0.0196593	C10orf91
ENSG00000180068	0						OR3A4P
ENSG00000180071	89.261	1.82452	0.232581	7.84466	4.34131e-15	1.39662e-14	ANKRD18A
ENSG00000180081	0.320128	1.76731	3.41219	0.51794	0.6045		CTC-451A6.4
ENSG00000180083	0						WFDC11
ENSG00000180089	68.5853	-0.524486	0.247815	-2.11644	0.0343074	0.0550593	TMEM86B
ENSG00000180090	0						OR3A1
ENSG00000180096	2.15532	-0.755193	1.31658	-0.573602	0.566237	0.649629	SEPT1
ENSG00000180098	650.487	-0.482994	0.0810583	-5.9586	2.54405e-09	6.72003e-09	TRNAU1AP
ENSG00000180104	8208.97	2.02099	0.0397699	50.8171	0	0	EXOC3
ENSG00000180105	0						AC017081.2
ENSG00000180113	30.1051	3.04782	0.457764	6.65806	2.7747e-11	7.89584e-11	TDRD6
ENSG00000180116	0						C12orf40
ENSG00000180138	0.164833	-1.0479	4.08047	-0.256809	0.797326		CSNK1A1L
ENSG00000180139	7.61751	2.42679	0.820143	2.95898	0.00308661	0.00567359	ACTA2-AS1
ENSG00000180150	0						HMGN2P9
ENSG00000180152	0.164833	-1.0479	4.08047	-0.256809	0.797326		AC079753.4
ENSG00000180155	9.69136	3.71729	0.905997	4.10298	4.07867e-05	8.74545e-05	LYNX1
ENSG00000180172	0.486249	0.810194	2.7838	0.291039	0.771022		RPS12P23
ENSG00000180176	0						TH
ENSG00000180178	8.51706	4.5921	1.1788	3.89559	9.79597e-05	0.000204797	FAR2P1
ENSG00000180182	835.263	0.131344	0.0717995	1.82931	0.0673533	0.102667	MED14
ENSG00000180185	1461.26	-0.423233	0.0603628	-7.01149	2.35801e-12	6.98988e-12	FAHD1
ENSG00000180189	0.172863	-1.0479	4.08047	-0.256809	0.797326		HMGB1P14
ENSG00000180190	859.449	0.672182	0.070805	9.49343	2.2355e-21	8.3751e-21	TDRP
ENSG00000180198	1989.12	-1.89858	0.0571873	-33.1994	1.09786e-241	3.50157e-240	RCC1
ENSG00000180205	0						WFDC9
ENSG00000180209	3.12903	0.0773189	1.10321	0.0700853	0.944126	0.962115	MYLPF
ENSG00000180210	0.160534	0.875651	4.08047	0.214595	0.830083		F2
ENSG00000180211	5.46742	-0.347727	0.81977	-0.424176	0.671437	0.741222	RP1-278E11.3
ENSG00000180219	0						FAM71C
ENSG00000180221	1.81378	0.702065	1.55483	0.451537	0.651602	0.72483	TPT1P10
ENSG00000180228	804.119	-0.074721	0.0775826	-0.963116	0.335489	0.423249	PRKRA
ENSG00000180229	27.038	1.47732	0.401748	3.67723	0.000235779	0.0004788	HERC2P3
ENSG00000180230	0						NACAP2
ENSG00000180233	308.69	0.610872	0.117579	5.19544	2.04234e-07	4.97735e-07	ZNRF2
ENSG00000180245	3.42657	0.635495	1.11898	0.567921	0.570088	0.653188	RRH
ENSG00000180251	0.641544	2.76972	2.44524	1.1327	0.257341		SLC9A4
ENSG00000180257	464.308	0.586832	0.0996176	5.89084	3.84236e-09	1.00767e-08	ZNF816
ENSG00000180259	0						PRNT
ENSG00000180263	567.339	1.14286	0.0894726	12.7732	2.31331e-37	1.18498e-36	FGD6
ENSG00000180264	0						GPR144
ENSG00000180269	0						GPR139
ENSG00000180279	1.94329	3.27133	1.69432	1.93076	0.0535124	0.0828888	CTD-2568A17.5
ENSG00000180284	0						RP5-1055C14.6
ENSG00000180287	7.39364	6.29576	1.33585	4.71293	2.44182e-06	5.62621e-06	PLD5
ENSG00000180304	1229.57	0.826313	0.0646726	12.7769	2.20827e-37	1.13168e-36	OAZ2
ENSG00000180305	0.481949	2.35657	2.7142	0.868239	0.385264		WFDC10A
ENSG00000180316	0.495218	0.813214	2.76804	0.293787	0.76892		PNPLA1
ENSG00000180318	447.913	-0.802217	0.0981598	-8.17256	3.01903e-16	1.00062e-15	ALX1
ENSG00000180329	1912.57	-2.18093	0.0598685	-36.4286	1.50183e-290	6.29519e-289	CCDC43
ENSG00000180332	0						KCTD4
ENSG00000180336	12.1199	-0.285057	0.563829	-0.505574	0.613156	0.690874	C17orf104
ENSG00000180340	263.842	-0.339375	0.124599	-2.72373	0.00645501	0.0114727	FZD2
ENSG00000180344	0						AL035460.1
ENSG00000180346	800.412	0.86578	0.0844274	10.2547	1.1269e-24	4.54549e-24	TIGD2
ENSG00000180347	0						CCDC129
ENSG00000180353	3.44218	1.23064	1.07133	1.1487	0.250681	0.330967	HCLS1
ENSG00000180354	2874.83	0.355559	0.0477786	7.44181	9.93114e-14	3.06782e-13	MTURN
ENSG00000180357	1238.17	-0.277931	0.0625467	-4.44358	8.84752e-06	1.97748e-05	ZNF609
ENSG00000180370	1182.57	-0.531566	0.064984	-8.17996	2.83934e-16	9.41755e-16	PAK2
ENSG00000180376	504.563	-0.312352	0.089356	-3.49559	0.000473009	0.000937542	CCDC66
ENSG00000180383	0						DEFB124
ENSG00000180385	91.0685	-3.40219	0.27302	-12.4613	1.21311e-35	6.0196e-35	EMC3-AS1
ENSG00000180386	0						KRTAP9-7
ENSG00000180389	5.166	-0.55621	0.887082	-0.62701	0.530652	0.615278	ATP5EP2
ENSG00000180398	4052.42	0.221662	0.0425414	5.21049	1.8834e-07	4.59691e-07	MCFD2
ENSG00000180409	0						OR10AA1P
ENSG00000180422	4.18195	-0.916787	0.95213	-0.96288	0.335608	0.423354	LINC00304
ENSG00000180423	182.389	0.391944	0.150573	2.60302	0.00924064	0.0161168	HARBI1
ENSG00000180424	0						DEFB123
ENSG00000180425	25.3746	1.81262	0.414338	4.37475	1.21572e-05	2.69517e-05	C11orf71
ENSG00000180432	0						CYP8B1
ENSG00000180433	0						OR6K6
ENSG00000180437	0						OR6K4P
ENSG00000180438	0						TPRXL
ENSG00000180440	325.417	3.99007	0.167171	23.8682	6.56129e-126	9.49523e-125	SERTM1
ENSG00000180447	503.565	-1.24056	0.0925652	-13.402	5.88658e-41	3.20735e-40	GAS1
ENSG00000180448	669.755	-1.03295	0.0861271	-11.9934	3.84869e-33	1.83586e-32	HMHA1
ENSG00000180458	44.2385	0.15396	0.297853	0.516898	0.605228	0.684082	CTD-3064H18.4
ENSG00000180475	0						OR10Q1
ENSG00000180479	130.534	0.686593	0.174408	3.9367	8.26084e-05	0.000173455	ZNF571
ENSG00000180481	3.57952	2.07278	1.17692	1.76119	0.0782068	0.117372	GLIPR1L2
ENSG00000180483	0						DEFB119
ENSG00000180488	541.138	0.00856403	0.0891372	0.0960769	0.923459	0.946499	FAM73A
ENSG00000180509	5.55249	1.38979	0.870193	1.5971	0.110243	0.160369	KCNE1
ENSG00000180525	0.512906	-2.53172	2.8444	-0.890072	0.373427		PRR26
ENSG00000180530	4202.94	1.4083	0.0448605	31.3928	2.5389e-216	6.92834e-215	NRIP1
ENSG00000180532	0.64471	2.77551	2.59809	1.06829	0.285392		ZSCAN4
ENSG00000180535	0.174037	-1.0479	4.08047	-0.256809	0.797326		BHLHA15
ENSG00000180537	397.907	5.48373	0.222141	24.6858	1.5183e-134	2.37779e-133	RNF182
ENSG00000180539	5.63547	3.33392	1.1039	3.02014	0.00252661	0.00468947	C9orf139
ENSG00000180543	2.532	-1.10703	1.39099	-0.795855	0.426116	0.516547	TSPYL5
ENSG00000180549	0.161822	0.875651	4.08047	0.214595	0.830083		FUT7
ENSG00000180573	10112.3	-1.02858	0.038753	-26.5419	3.18256e-155	5.94979e-154	HIST1H2AC
ENSG00000180574	14.2433	-1.26964	0.525453	-2.41628	0.0156799	0.0265935	EIF2S3L
ENSG00000180581	10.146	-0.608687	0.618395	-0.984302	0.324967	0.413108	SRP9P1
ENSG00000180592	31.4893	1.42778	0.378883	3.76838	0.000164309	0.000338023	SKIDA1
ENSG00000180596	4485.16	-2.77228	0.04633	-59.8377	0	0	HIST1H2BC
ENSG00000180610	0						ZBTB12P1
ENSG00000180611	275.791	-0.068923	0.119826	-0.575192	0.565162	0.648854	MB21D2
ENSG00000180613	0.159594	0.875651	4.08047	0.214595	0.830083		GSX2
ENSG00000180616	119.048	4.24398	0.290186	14.625	1.94489e-48	1.19298e-47	SSTR2
ENSG00000180626	258.207	1.41395	0.134285	10.5295	6.31809e-26	2.61881e-25	ZNF594
ENSG00000180628	1763.41	1.61691	0.0553243	29.2261	9.05131e-188	2.10736e-186	PCGF5
ENSG00000180636	0						OR4E1
ENSG00000180638	0						SLC47A2
ENSG00000180644	1.93319	4.35986	1.75517	2.48401	0.0129913	0.0222578	PRF1
ENSG00000180658	0						OR2A4
ENSG00000180660	0.321067	1.77072	3.7067	0.477708	0.632858		MAB21L1
ENSG00000180662	0						RPL21P8
ENSG00000180663	0						VN1R3
ENSG00000180667	1487.98	-1.28533	0.0625981	-20.5331	1.09099e-93	1.1438e-92	YOD1
ENSG00000180672	142.018	-2.38709	0.201208	-11.8638	1.8258e-32	8.58107e-32	AC007362.1
ENSG00000180673	2.80941	0.0784251	1.18513	0.0661741	0.947239	0.963878	EXOC5P1
ENSG00000180694	3106.54	-0.512797	0.0512662	-10.0026	1.48396e-23	5.82309e-23	TMEM64
ENSG00000180697	0.320128	1.76731	3.41219	0.51794	0.6045		C3orf22
ENSG00000180708	0						OR10K2
ENSG00000180712	0.831076	0.488928	2.16921	0.225395	0.821672	0.863342	RP11-290F5.2
ENSG00000180714	0						OR5AZ1P
ENSG00000180720	92.6449	5.89018	0.514785	11.442	2.57802e-30	1.16365e-29	CHRM4
ENSG00000180723	0						OR51A9P
ENSG00000180725	0						AC015871.1
ENSG00000180730	88.3292	5.17028	0.42656	12.1209	8.18753e-34	3.93866e-33	SHISA2
ENSG00000180739	171.639	-0.240265	0.15525	-1.5476	0.121719	0.17462	S1PR5
ENSG00000180745	2.49608	-1.08056	1.40494	-0.769114	0.441826	0.530064	CLRN3
ENSG00000180747	637.244	1.4568	0.0895552	16.267	1.69127e-59	1.2114e-58	CTD-2547E10.2
ENSG00000180758	524.88	-0.115893	0.0892231	-1.29891	0.193974	0.264359	GPR157
ENSG00000180764	15.0183	-0.942908	0.523489	-1.8012	0.0716716	0.108723	PIPSL
ENSG00000180767	4.35328	4.5109	1.42823	3.15839	0.00158644	0.00300548	CHST13
ENSG00000180769	22.39	1.29577	0.423322	3.06097	0.00220625	0.00412118	WDFY3-AS2
ENSG00000180770	0						OR7E129P
ENSG00000180771	277.878	-0.163443	0.117498	-1.39102	0.164218	0.228437	SRSF8
ENSG00000180772	0.322355	1.77546	3.40342	0.52167	0.6019		AGTR2
ENSG00000180773	780.429	-0.28366	0.0765691	-3.70462	0.000211706	0.000431577	SLC36A4
ENSG00000180776	1130.69	-0.099789	0.0653122	-1.52788	0.126543	0.180831	ZDHHC20
ENSG00000180777	3.82535	-0.465111	0.983006	-0.473152	0.636104	0.71157	ANKRD30B
ENSG00000180785	5.31291	-0.264794	0.838243	-0.315891	0.752085	0.810601	OR51E1
ENSG00000180787	0.985652	-0.0720058	1.91679	-0.0375658	0.970034	0.97606	ZFP3
ENSG00000180801	255.003	-0.104674	0.127919	-0.818284	0.413195	0.503078	ARSJ
ENSG00000180803	0						RP11-467D10.2
ENSG00000180806	265.837	-2.07117	0.134202	-15.4333	9.77849e-54	6.4687e-53	HOXC9
ENSG00000180815	149.212	1.96088	0.181275	10.8172	2.85399e-27	1.21563e-26	MAP3K15
ENSG00000180817	6784.8	-0.427553	0.0437253	-9.77817	1.39708e-22	5.36978e-22	PPA1
ENSG00000180818	0.821758	0.506486	2.17711	0.232642	0.81604	0.860713	HOXC10
ENSG00000180822	453.588	-0.922504	0.100735	-9.15775	5.29888e-20	1.92971e-19	PSMG4
ENSG00000180828	26.0157	8.11105	1.22467	6.62302	3.51928e-11	9.97709e-11	BHLHE22
ENSG00000180834	214.458	1.42325	0.14679	9.69582	3.14106e-22	1.20136e-21	MAP6D1
ENSG00000180846	0						CSNK1G2-AS1
ENSG00000180855	263.769	-0.837588	0.132239	-6.33387	2.39081e-10	6.58526e-10	ZNF443
ENSG00000180861	0						C12orf36
ENSG00000180867	78.9715	0.585176	0.229299	2.55202	0.0107101	0.0185541	PDIA3P1
ENSG00000180869	0.321416	1.77202	3.4071	0.520097	0.602996		C1orf180
ENSG00000180871	0.320128	1.76731	3.41219	0.51794	0.6045		CXCR2
ENSG00000180872	0						DEFB112
ENSG00000180875	32.5317	2.86588	0.422223	6.7876	1.14017e-11	3.3017e-11	GREM2
ENSG00000180878	0						C11orf42
ENSG00000180879	5039.92	-0.0681939	0.0378957	-1.79952	0.0719369	0.109096	SSR4
ENSG00000180881	233.48	1.78019	0.140192	12.6983	6.04421e-37	3.07527e-36	CAPS2
ENSG00000180884	346.402	0.0344279	0.109905	0.313251	0.75409	0.81226	ZNF792
ENSG00000180891	1457.37	-0.173386	0.058159	-2.98124	0.00287083	0.00529714	CUEDC1
ENSG00000180900	6262.06	-0.437255	0.0461712	-9.4703	2.79047e-21	1.04353e-20	SCRIB
ENSG00000180901	1810.57	-0.457797	0.0537001	-8.52506	1.52725e-17	5.23086e-17	KCTD2
ENSG00000180902	406.769	-0.661251	0.108518	-6.09347	1.10487e-09	2.96685e-09	D2HGDH
ENSG00000180909	0						OR52B1P
ENSG00000180910	0						TTTY11
ENSG00000180913	0						OR56B3P
ENSG00000180914	37.4058	-1.21893	0.333862	-3.651	0.000261217	0.000528752	OXTR
ENSG00000180917	1353.97	0.229672	0.0590024	3.89259	9.91777e-05	0.000207267	CMTR2
ENSG00000180919	0						OR56B4
ENSG00000180921	1401.4	-1.17982	0.0701043	-16.8295	1.48285e-63	1.12238e-62	FAM83H
ENSG00000180926	0						OR7E18P
ENSG00000180929	0.495218	0.813214	2.76804	0.293787	0.76892		GPR62
ENSG00000180934	0						OR56A1
ENSG00000180938	413.809	1.01135	0.105854	9.55417	1.2458e-21	4.69756e-21	ZNF572
ENSG00000180953	172.473	-0.627462	0.152837	-4.10544	4.03553e-05	8.65542e-05	ST20
ENSG00000180957	354.402	-0.45319	0.109983	-4.12053	3.78005e-05	8.12667e-05	PITPNB
ENSG00000180964	2436.67	-0.524023	0.0546211	-9.59378	8.4914e-22	3.212e-21	TCEAL8
ENSG00000180974	0						OR52E4
ENSG00000180979	472.678	0.00468044	0.100861	0.0464047	0.962988	0.971463	LRRC57
ENSG00000180987	0						AC123768.1
ENSG00000180988	0						OR52N2
ENSG00000180992	1726.64	-0.583839	0.0548396	-10.6463	1.81415e-26	7.59452e-26	MRPL14
ENSG00000180998	151.378	1.81347	0.176315	10.2854	8.20198e-25	3.32077e-24	GPR137C
ENSG00000180999	0.319189	1.76357	3.71524	0.474685	0.635012		C1orf105
ENSG00000181001	0						OR52N1
ENSG00000181004	442.428	0.97659	0.0993445	9.83035	8.33312e-23	3.2209e-22	BBS12
ENSG00000181007	543.621	-0.279723	0.0932231	-3.00057	0.00269474	0.00498601	ZFP82
ENSG00000181009	0						OR52N5
ENSG00000181013	0						C17orf47
ENSG00000181016	35.127	1.96186	0.363355	5.39928	6.69091e-08	1.66663e-07	LSMEM1
ENSG00000181017	0						OR56B2P
ENSG00000181019	30903.8	-0.0910064	0.0358441	-2.53895	0.0111184	0.0192072	NQO1
ENSG00000181023	0						OR56B1
ENSG00000181026	2050.08	-1.15674	0.0534726	-21.6324	8.90711e-104	1.03318e-102	AEN
ENSG00000181027	633.316	-1.11892	0.0870874	-12.8483	8.79314e-38	4.54322e-37	FKRP
ENSG00000181029	180.492	0.345766	0.150492	2.29757	0.0215865	0.0358069	TRAPPC5
ENSG00000181031	107.409	-0.191361	0.197404	-0.969385	0.332353	0.420321	RPH3AL
ENSG00000181035	444.216	1.19609	0.109903	10.8831	1.3874e-27	5.9542e-27	SLC25A42
ENSG00000181036	0.813353	1.80414	2.32377	0.776385	0.437522	0.526015	FCRL6
ENSG00000181038	1674.33	0.398018	0.0576367	6.90563	4.99804e-12	1.46454e-11	METTL23
ENSG00000181039	40.6047	0.959134	0.317066	3.02503	0.00248609	0.0046173	ANKRD34A
ENSG00000181045	628.531	0.199956	0.0863993	2.31432	0.0206502	0.0343417	SLC26A11
ENSG00000181061	3312.57	-0.368471	0.0525179	-7.0161	2.28152e-12	6.77465e-12	HIGD1A
ENSG00000181072	9.64181	6.67885	1.30059	5.13523	2.81805e-07	6.81362e-07	CHRM2
ENSG00000181074	0						OR52N4
ENSG00000181085	235.361	0.314033	0.131452	2.38895	0.0168966	0.0284901	MAPK15
ENSG00000181090	2680.1	-0.507835	0.0454205	-11.1808	5.06577e-29	2.23582e-28	EHMT1
ENSG00000181092	0.334684	-0.0861184	3.40461	-0.0252947	0.97982		ADIPOQ
ENSG00000181097	34.964	0.349422	0.341017	1.02465	0.30553	0.392243	RP11-429J17.2
ENSG00000181101	0.833148	-0.670912	2.07651	-0.323096	0.746622	0.806361	SDCCAG3P2
ENSG00000181104	2209.89	0.63118	0.0534326	11.8126	3.35837e-32	1.57026e-31	F2R
ENSG00000181109	0						OR52P1P
ENSG00000181123	0						RP4-539M6.14
ENSG00000181126	2.47267	0.110101	1.21535	0.0905915	0.927817	0.949463	HLA-V
ENSG00000181135	416.211	0.246896	0.101657	2.42872	0.0151522	0.0257653	ZNF707
ENSG00000181143	1.12795	3.58247	2.03114	1.76378	0.0777697	0.116817	MUC16
ENSG00000181163	43486.2	-0.887805	0.0386628	-22.9628	1.09806e-116	1.44687e-115	NPM1
ENSG00000181171	0.160534	0.875651	4.08047	0.214595	0.830083		FER1L6-AS1
ENSG00000181191	1394.18	0.266423	0.0616067	4.32458	1.52822e-05	3.36755e-05	PJA1
ENSG00000181192	2780.12	-1.49873	0.0493741	-30.3546	2.18533e-202	5.4941e-201	DHTKD1
ENSG00000181195	109.702	1.57193	0.195866	8.02553	1.01088e-15	3.30885e-15	PENK
ENSG00000181201	0						HIST3H2BA
ENSG00000181211	0.326654	-0.0861185	3.43427	-0.0250763	0.979994		HECW1-IT1
ENSG00000181214	0						OR8G2P
ENSG00000181215	1.13922	2.39624	1.97142	1.21549	0.22418	0.300084	C4orf50
ENSG00000181218	1021.65	-2.23507	0.0805482	-27.7482	1.83255e-169	3.78133e-168	HIST3H2A
ENSG00000181220	760.614	-0.307063	0.083802	-3.66415	0.000248157	0.000502946	ZNF746
ENSG00000181222	501.076	-0.257205	0.091223	-2.81951	0.00480965	0.00866516	POLR2A
ENSG00000181227	1.32485	-0.0926201	1.68038	-0.0551184	0.956044	0.968256	RP4-682C21.2
ENSG00000181234	4.67281	4.61733	1.41957	3.25263	0.00114343	0.00219296	TMEM132C
ENSG00000181240	17.9502	1.4613	0.487428	2.99798	0.00271772	0.00502444	SLC25A41
ENSG00000181260	0.507547	-0.996775	2.92986	-0.340212	0.733697		MTHFD2P7
ENSG00000181264	445.407	0.329466	0.0966553	3.40867	0.000652802	0.0012776	TMEM136
ENSG00000181273	0						OR5AK2
ENSG00000181274	912.335	-0.9137	0.0713029	-12.8144	1.36267e-37	7.02134e-37	FRAT2
ENSG00000181282	0						OR5AK3P
ENSG00000181284	244.742	-0.380399	0.131264	-2.89797	0.00375587	0.00684661	TMEM102
ENSG00000181291	3.58224	1.68016	1.13064	1.48602	0.137273	0.194497	TMEM132E
ENSG00000181296	0						OR5G1P
ENSG00000181315	844.247	0.210168	0.0756117	2.77957	0.00544312	0.00974297	ZNF322
ENSG00000181322	8.69776	4.61128	1.16794	3.94823	7.87319e-05	0.000165649	NME9
ENSG00000181323	0						SPEM1
ENSG00000181325	0						OR9G3P
ENSG00000181333	0.321067	1.77072	3.7067	0.477708	0.632858		HEPHL1
ENSG00000181350	175.808	0.726317	0.180106	4.03273	5.51321e-05	0.00011726	FAM211A
ENSG00000181355	6.34619	1.65577	0.828285	1.99903	0.0456051	0.0717737	OFCC1
ENSG00000181358	0						CTAGE10P
ENSG00000181359	0.174037	-1.0479	4.08047	-0.256809	0.797326		HSP90AA6P
ENSG00000181371	0						OR5M8
ENSG00000181374	0.161822	0.875651	4.08047	0.214595	0.830083		CCL13
ENSG00000181378	16.1295	1.72007	0.527196	3.26267	0.00110366	0.00212099	CCDC108
ENSG00000181381	467.47	-0.00389386	0.0942022	-0.0413351	0.967029	0.974117	DDX60L
ENSG00000181392	5.20576	2.0299	0.941699	2.15557	0.0311175	0.0503389	SYNE4
ENSG00000181395	0						OR5AL1
ENSG00000181396	1282.89	-0.841909	0.066129	-12.7313	3.96161e-37	2.02064e-36	OGFOD3
ENSG00000181404	187.518	-0.312331	0.147866	-2.11225	0.0346649	0.055578	XXyac-YRM2039.2
ENSG00000181408	0.164833	-1.0479	4.08047	-0.256809	0.797326		UTS2R
ENSG00000181409	77.6323	-0.222791	0.223031	-0.998924	0.317832	0.405666	AATK
ENSG00000181418	623.337	-3.86003	0.11655	-33.119	1.58529e-240	5.01388e-239	DDN
ENSG00000181433	9.31441	6.6292	1.30308	5.08732	3.63157e-07	8.74144e-07	SAGE1
ENSG00000181444	17.1324	-0.623188	0.472497	-1.31892	0.187195	0.256388	ZNF467
ENSG00000181449	22.42	3.60022	0.593915	6.06184	1.34574e-09	3.59874e-09	SOX2
ENSG00000181450	765.646	-1.23184	0.0844289	-14.5903	3.237e-48	1.97805e-47	ZNF678
ENSG00000181458	225.711	1.97384	0.157948	12.4967	7.77776e-36	3.873e-35	TMEM45A
ENSG00000181464	0						CDRT1
ENSG00000181467	7533.74	-0.0488331	0.0337996	-1.44478	0.148519	0.208891	RAP2B
ENSG00000181472	635.237	-1.93473	0.0887306	-21.8045	2.10255e-105	2.48201e-104	ZBTB2
ENSG00000181481	393.12	-0.0389877	0.1013	-0.384875	0.70033	0.766184	RNF135
ENSG00000181495	0						AC026703.1
ENSG00000181499	0						OR6T1
ENSG00000181511	0						RP4-655L22.4
ENSG00000181513	243.135	1.49394	0.134891	11.0752	1.65523e-28	7.22952e-28	ACBD4
ENSG00000181514	1.15116	0.32777	1.88995	0.173428	0.862315	0.894216	RP3-474G15.1
ENSG00000181518	0						OR8D4
ENSG00000181523	723.831	-0.639594	0.080198	-7.97519	1.52144e-15	4.9493e-15	SGSH
ENSG00000181524	13.7452	-0.187815	0.526977	-0.3564	0.721541	0.78409	RPL24P4
ENSG00000181541	0.333396	-0.0861184	3.40929	-0.0252599	0.979848		MAB21L2
ENSG00000181544	346.642	-1.69928	0.121428	-13.9941	1.69293e-44	9.71915e-44	FANCB
ENSG00000181552	0						EDDM3B
ENSG00000181555	1356.86	-0.467334	0.0619107	-7.54853	4.40197e-14	1.37422e-13	SETD2
ENSG00000181562	0						EDDM3A
ENSG00000181577	41.7782	0.752124	0.314265	2.39328	0.0166984	0.028176	C6orf223
ENSG00000181585	5.99935	2.01286	0.92335	2.17996	0.0292608	0.0475286	TMIE
ENSG00000181588	1174.09	-0.961593	0.069824	-13.7717	3.77413e-43	2.12742e-42	MEX3D
ENSG00000181609	0						OR52D1
ENSG00000181610	2042.49	-0.71143	0.0564103	-12.6117	1.82011e-36	9.18234e-36	MRPS23
ENSG00000181616	0						OR52H1
ENSG00000181617	0						FDCSP
ENSG00000181619	58.9359	-0.166274	0.257666	-0.645309	0.518727	0.604822	GPR135
ENSG00000181625	1.68224	-0.689306	1.53891	-0.44792	0.654211	0.727126	SLX1B
ENSG00000181626	0.161822	0.875651	4.08047	0.214595	0.830083		ANKRD62
ENSG00000181631	0.160534	0.875651	4.08047	0.214595	0.830083		P2RY13
ENSG00000181634	6.92005	5.20213	1.35403	3.84196	0.000122055	0.000253164	TNFSF15
ENSG00000181638	414.008	0.17589	0.100928	1.74272	0.0813819	0.121703	ZFP41
ENSG00000181649	134.627	-0.116641	0.174657	-0.66783	0.504242	0.591384	PHLDA2
ENSG00000181652	12.0885	-0.278584	0.564485	-0.493519	0.621646	0.698704	ATG9B
ENSG00000181656	1.60529	2.97553	1.81642	1.63813	0.101395	0.148443	GPR88
ENSG00000181666	1009.89	0.0526075	0.0676457	0.777691	0.436751	0.525271	HKR1
ENSG00000181689	0						OR8K3
ENSG00000181690	1712.24	-0.179305	0.0605702	-2.96028	0.00307362	0.00565063	PLAG1
ENSG00000181693	0						OR8H1
ENSG00000181698	0						OR5T1
ENSG00000181704	1116.86	-0.29285	0.0651408	-4.49565	6.93586e-06	1.55866e-05	YIPF6
ENSG00000181705	0						RP11-11L12.2
ENSG00000181718	0.160534	0.875651	4.08047	0.214595	0.830083		OR5T2
ENSG00000181722	84.378	0.862315	0.220466	3.91133	9.1791e-05	0.000192273	ZBTB20
ENSG00000181733	0						OR2Z1
ENSG00000181741	0.159594	0.875651	4.08047	0.214595	0.830083		FDX1P1
ENSG00000181744	1053.56	1.13464	0.0679232	16.7047	1.21184e-62	9.04277e-62	C3orf58
ENSG00000181751	3592.17	1.81609	0.0544908	33.3283	1.50058e-243	4.82675e-242	C5orf30
ENSG00000181752	0						OR8K5
ENSG00000181754	121.602	0.794729	0.187651	4.23515	2.28399e-05	4.97637e-05	AMIGO1
ENSG00000181761	0						OR8H3
ENSG00000181767	0						OR8H2
ENSG00000181773	73.4351	-1.10574	0.237494	-4.65585	3.2265e-06	7.37649e-06	GPR3
ENSG00000181778	0						TMEM252
ENSG00000181780	0						OR5J1P
ENSG00000181781	1.8044	0.728629	1.47631	0.493548	0.621625	0.698704	ODF3L2
ENSG00000181785	0						OR5AS1
ENSG00000181786	0						ACTL9
ENSG00000181788	726.817	0.011451	0.0800389	0.143068	0.886237	0.914381	SIAH2
ENSG00000181789	4464.16	-0.28826	0.0403796	-7.13877	9.4173e-13	2.82893e-12	COPG1
ENSG00000181790	92.0706	4.7764	0.377256	12.6609	9.73671e-37	4.93406e-36	BAI1
ENSG00000181791	0						AC009041.1
ENSG00000181798	15.2962	0.386863	0.518921	0.745515	0.455961	0.544395	LINC00471
ENSG00000181800	0.321416	1.77202	3.4071	0.520097	0.602996		CELF2-AS1
ENSG00000181803	0						OR6S1
ENSG00000181804	80.399	1.87072	0.248864	7.51707	5.6018e-14	1.74399e-13	SLC9A9
ENSG00000181817	230.927	-0.943082	0.132576	-7.1135	1.1314e-12	3.39239e-12	LSM10
ENSG00000181819	2.51821	-0.680946	1.2938	-0.526316	0.598669	0.678326	KCTD9P2
ENSG00000181826	955.578	0.643985	0.0714102	9.01811	1.91364e-19	6.88602e-19	RELL1
ENSG00000181827	379.33	-0.504107	0.108085	-4.66397	3.10163e-06	7.10534e-06	RFX7
ENSG00000181830	364.555	-0.0702083	0.105799	-0.663598	0.506948	0.593585	SLC35C1
ENSG00000181837	0						OR5D17P
ENSG00000181847	3.69096	5.29393	1.48766	3.55856	0.000372893	0.00074503	TIGIT
ENSG00000181852	2194.74	-0.656389	0.0541177	-12.1289	7.42219e-34	3.57276e-33	RNF41
ENSG00000181856	252.669	-0.392158	0.125366	-3.1281	0.00175941	0.00331959	SLC2A4
ENSG00000181867	0						FTMT
ENSG00000181873	340.097	-0.848109	0.110565	-7.6707	1.71065e-14	5.40133e-14	IBA57
ENSG00000181885	3.00268	-1.08391	1.14009	-0.950724	0.341745	0.430016	CLDN7
ENSG00000181894	611.263	1.05017	0.0901812	11.6452	2.42874e-31	1.11604e-30	ZNF329
ENSG00000181896	641.187	-0.774689	0.084919	-9.12267	7.3294e-20	2.66019e-19	ZNF101
ENSG00000181903	0						OR4C6
ENSG00000181904	1757.98	-0.17372	0.0574832	-3.02209	0.00251032	0.00465999	C5orf24
ENSG00000181908	7.43837	3.75164	1.04672	3.58418	0.000338141	0.000678167	AP003774.4
ENSG00000181915	1900	-0.162715	0.0513798	-3.1669	0.00154071	0.00292277	ADO
ENSG00000181924	1154.08	-0.535813	0.0654352	-8.18846	2.64591e-16	8.78495e-16	COA4
ENSG00000181927	0						OR4P4
ENSG00000181929	1490.09	-0.055479	0.0572868	-0.968444	0.332823	0.420797	PRKAG1
ENSG00000181935	0						OR4C16
ENSG00000181938	782.945	-2.27431	0.0913392	-24.8996	7.51286e-137	1.19725e-135	GINS3
ENSG00000181939	0						OR4C15
ENSG00000181943	0						OR4A21P
ENSG00000181950	0						OR4A13P
ENSG00000181958	0						OR4A15
ENSG00000181961	0						OR4A16
ENSG00000181963	0						OR52K2
ENSG00000181965	2.73363	4.8602	1.61093	3.01702	0.00255273	0.00473602	NEUROG1
ENSG00000181977	0						PYY3
ENSG00000181982	416.246	0.522845	0.0987721	5.29345	1.20031e-07	2.95831e-07	CCDC149
ENSG00000181984	0						GOLGA8CP
ENSG00000181991	784.986	-0.53685	0.0755941	-7.10175	1.23185e-12	3.69018e-12	MRPS11
ENSG00000181995	0						LINC00301
ENSG00000181997	0						AQP7P2
ENSG00000182000	0						RP11-651P23.2
ENSG00000182004	2522.82	-1.45367	0.0551595	-26.354	4.62325e-153	8.48918e-152	SNRPE
ENSG00000182010	444.683	-1.52413	0.102218	-14.9106	2.81307e-50	1.77249e-49	RTKN2
ENSG00000182013	1959.27	0.514649	0.050755	10.1399	3.67604e-24	1.46285e-23	PNMAL1
ENSG00000182021	0						RP11-381O7.3
ENSG00000182022	74.2991	2.70408	0.271511	9.95937	2.29513e-23	8.97046e-23	CHST15
ENSG00000182035	0.323643	1.78045	3.69511	0.48184	0.629919		ADIG
ENSG00000182040	65.1008	4.17772	0.387505	10.7811	4.22948e-27	1.79443e-26	USH1G
ENSG00000182048	0						TRPC2
ENSG00000182050	14.4902	5.37563	1.11685	4.81322	1.4852e-06	3.45683e-06	MGAT4C
ENSG00000182053	5.1523	4.76386	1.39471	3.41567	0.000636259	0.00124598	TRIM49B
ENSG00000182054	2451.21	-0.671412	0.0481057	-13.957	2.85166e-44	1.63136e-43	IDH2
ENSG00000182057	6.48866	-1.24757	0.792289	-1.57464	0.11534	0.166405	Z83851.3
ENSG00000182070	0						OR52A1
ENSG00000182077	0.159594	0.875651	4.08047	0.214595	0.830083		PTCHD3
ENSG00000182083	0						OR6B2
ENSG00000182087	3073.89	-0.378955	0.0533747	-7.09989	1.24852e-12	3.73815e-12	TMEM259
ENSG00000182093	1133.33	0.682276	0.0649483	10.5049	8.1996e-26	3.39125e-25	WRB
ENSG00000182095	958.145	-1.98537	0.0888318	-22.3498	1.21373e-110	1.50567e-109	TNRC18
ENSG00000182103	85.4015	1.43912	0.244945	5.87526	4.22177e-09	1.10525e-08	FAM181B
ENSG00000182107	2.99233	-0.416982	1.28751	-0.323866	0.746039	0.805961	TMEM30B
ENSG00000182108	1010.35	-0.898614	0.0687069	-13.079	4.34342e-39	2.30076e-38	DEXI
ENSG00000182109	10.4827	-0.229544	0.602793	-0.3808	0.703351	0.768374	RP11-69E11.4
ENSG00000182111	4.03128	4.39562	1.45577	3.01944	0.00253244	0.00469951	ZNF716
ENSG00000182117	2301.07	-0.534766	0.0510775	-10.4697	1.19003e-25	4.91017e-25	NOP10
ENSG00000182118	1334.25	-0.0862817	0.0607432	-1.42043	0.155482	0.217713	FAM89A
ENSG00000182132	3.7535	0.821559	1.17048	0.7019	0.482741	0.570608	KCNIP1
ENSG00000182134	709.247	1.95273	0.0872598	22.3784	6.39193e-111	7.95117e-110	TDRKH
ENSG00000182141	641.935	-0.00528534	0.0880482	-0.0600278	0.952134	0.966973	ZNF708
ENSG00000182149	4429.1	0.417608	0.0398076	10.4907	9.53458e-26	3.94123e-25	IST1
ENSG00000182150	1109.26	-1.06047	0.0675871	-15.6904	1.75841e-55	1.19459e-54	ERCC6L2
ENSG00000182154	3308.57	-0.356569	0.0477977	-7.45997	8.65436e-14	2.67888e-13	MRPL41
ENSG00000182156	0						ENPP7
ENSG00000182158	1493.82	1.30762	0.0633512	20.6408	1.17974e-94	1.24664e-93	CREB3L2
ENSG00000182162	0.321416	1.77202	3.4071	0.520097	0.602996		P2RY8
ENSG00000182165	174.516	1.04096	0.155953	6.67484	2.47506e-11	7.05998e-11	TP53TG1
ENSG00000182168	9.4207	1.85382	0.687766	2.69542	0.00702992	0.0124438	UNC5C
ENSG00000182170	0						MRGPRG
ENSG00000182173	1055.92	-0.314518	0.0672547	-4.67651	2.91792e-06	6.69125e-06	TSEN54
ENSG00000182175	36.3408	-0.573208	0.330765	-1.73298	0.0830995	0.124079	RGMA
ENSG00000182177	0						ASB18
ENSG00000182179	6.75908	-2.58955	0.878107	-2.94901	0.00318797	0.00584852	UBA7
ENSG00000182180	4474.9	-1.18159	0.0427068	-27.6676	1.71558e-168	3.51755e-167	MRPS16
ENSG00000182183	0						FAM159A
ENSG00000182185	330.888	-0.111529	0.108884	-1.02429	0.305696	0.392341	RAD51B
ENSG00000182187	0						CRYGB
ENSG00000182195	118.217	1.10877	0.191678	5.78457	7.26963e-09	1.88576e-08	LDOC1
ENSG00000182196	63.8829	-0.571615	0.246376	-2.3201	0.0203356	0.0338509	ARL6IP4
ENSG00000182197	11709.8	3.04136	0.0414082	73.4482	0	0	EXT1
ENSG00000182199	4307.92	-1.64434	0.046358	-35.4705	1.40113e-275	5.50666e-274	SHMT2
ENSG00000182208	575.771	0.219774	0.0883553	2.48739	0.0128686	0.0220642	MOB2
ENSG00000182217	6.88931	-1.9135	0.799212	-2.39423	0.0166554	0.02812	HIST2H4B
ENSG00000182218	4.18696	3.50055	1.31637	2.65924	0.00783177	0.0137814	HHIPL1
ENSG00000182220	4247.01	0.741455	0.0431219	17.1944	2.92579e-66	2.29102e-65	ATP6AP2
ENSG00000182223	0.320128	1.76731	3.41219	0.51794	0.6045		ZAR1
ENSG00000182224	407.17	-0.302642	0.0993769	-3.0454	0.00232375	0.00432996	CYB5D1
ENSG00000182230	0.484021	0.80265	2.97724	0.269595	0.787472		FAM153B
ENSG00000182240	3867.6	-1.37274	0.041633	-32.9723	2.02633e-238	6.31197e-237	BACE2
ENSG00000182242	0						TEX28P1
ENSG00000182247	538.691	0.38749	0.0913102	4.24366	2.19899e-05	4.79439e-05	UBE2E2
ENSG00000182253	3123.86	1.89212	0.0486059	38.9277	0	0	SYNM
ENSG00000182255	130.76	6.39514	0.505477	12.6517	1.09489e-36	5.54212e-36	KCNA4
ENSG00000182256	76.8064	1.54469	0.237515	6.50355	7.84442e-11	2.19696e-10	GABRG3
ENSG00000182257	8.07796	-2.01001	0.800208	-2.51186	0.0120096	0.0206633	C22orf26
ENSG00000182261	0						NLRP10
ENSG00000182263	373.728	-0.758975	0.105024	-7.22672	4.94813e-13	1.50032e-12	FIGN
ENSG00000182264	2.90598	2.91547	1.41197	2.06482	0.0389401	0.0619551	IZUMO1
ENSG00000182271	0						TMIGD1
ENSG00000182272	387.555	-1.06067	0.111181	-9.54003	1.42793e-21	5.37892e-21	B4GALNT4
ENSG00000182287	26276.8	0.319925	0.0383008	8.35296	6.6575e-17	2.24327e-16	AP1S2
ENSG00000182307	2468.04	-1.77792	0.0551059	-32.2637	2.25954e-228	6.63725e-227	C8orf33
ENSG00000182308	25.1282	-2.19721	0.436146	-5.03779	4.70936e-07	1.12498e-06	DCAF4L1
ENSG00000182310	34.3794	-0.110207	0.339417	-0.324695	0.745412	0.805591	SPACA6P
ENSG00000182315	0						MBD3L3
ENSG00000182318	299.111	-0.135625	0.115893	-1.17026	0.241896	0.320882	ZSCAN22
ENSG00000182319	796.116	-0.0661344	0.0752498	-0.878864	0.379475	0.470186	SGK223
ENSG00000182324	30.6799	-0.755652	0.364057	-2.07564	0.0379273	0.0604582	KCNJ14
ENSG00000182325	1211.29	-0.0762689	0.0847824	-0.899584	0.368342	0.458169	FBXL6
ENSG00000182326	50.3429	-0.805674	0.286605	-2.8111	0.00493724	0.00888234	C1S
ENSG00000182327	0.334684	-0.0861184	3.40461	-0.0252947	0.97982		GLTPD2
ENSG00000182329	0.322355	1.77546	3.40342	0.52167	0.6019		AC079354.1
ENSG00000182330	0						PRAMEF8
ENSG00000182333	0.159594	0.875651	4.08047	0.214595	0.830083		LIPF
ENSG00000182334	0						OR5P3
ENSG00000182346	0						DAOA
ENSG00000182347	0						RP11-39K24.9
ENSG00000182348	0.48101	2.35425	2.9089	0.809328	0.418327		ZNF804B
ENSG00000182351	0						CRIP1P4
ENSG00000182352	0						C17orf77
ENSG00000182359	139.899	1.00348	0.17679	5.67614	1.37765e-08	3.53885e-08	KBTBD3
ENSG00000182362	253.337	0.37046	0.125474	2.95249	0.0031522	0.00578768	YBEY
ENSG00000182365	0						OR5F2P
ENSG00000182366	1.96188	0.920261	1.3716	0.670941	0.502258	0.589499	FAM87A
ENSG00000182368	32.9897	-0.560055	0.368169	-1.52119	0.128212	0.18286	FAM27A
ENSG00000182372	1105.26	0.739015	0.0680366	10.862	1.7484e-27	7.48225e-27	CLN8
ENSG00000182376	0.802077	3.09186	2.25382	1.37183	0.170117		RP5-1142A6.8
ENSG00000182378	470.249	-1.51705	0.0987008	-15.3702	2.59442e-53	1.70631e-52	PLCXD1
ENSG00000182379	80.7364	1.89838	0.246078	7.71455	1.21413e-14	3.85235e-14	NXPH4
ENSG00000182383	0.172863	-1.0479	4.08047	-0.256809	0.797326		RPL27AP5
ENSG00000182389	37.849	2.62978	0.38369	6.8539	7.1862e-12	2.09543e-11	CACNB4
ENSG00000182393	0.161822	0.875651	4.08047	0.214595	0.830083		IFNL1
ENSG00000182397	31.8557	2.57179	0.421973	6.09468	1.09659e-09	2.94498e-09	DNM1P46
ENSG00000182400	1351.9	0.252259	0.0622371	4.05319	5.05229e-05	0.000107639	TRAPPC6B
ENSG00000182404	8.22291	0.383394	0.669056	0.573038	0.566619	0.65001	RP1-86D1.3
ENSG00000182405	70.2506	-0.0865524	0.232548	-0.372192	0.70975	0.773649	PGBD4
ENSG00000182415	0						CDY2A
ENSG00000182446	6971.13	-0.00621206	0.0349838	-0.17757	0.859061	0.891331	NPLOC4
ENSG00000182447	1.60896	4.09531	1.80868	2.26425	0.0235587	0.038789	OTOL1
ENSG00000182450	1.0102	-2.30128	2.04402	-1.12586	0.260225	0.341591	KCNK4
ENSG00000182459	150.637	1.16091	0.170955	6.79074	1.11562e-11	3.2331e-11	TEX19
ENSG00000182463	4.5954	0.994494	0.932205	1.06682	0.286053	0.370613	TSHZ2
ENSG00000182472	23.8388	1.41792	0.425246	3.33434	0.000855016	0.00165819	CAPN12
ENSG00000182473	5371.88	-0.627649	0.0370177	-16.9554	1.75663e-64	1.34624e-63	EXOC7
ENSG00000182477	0.483237	2.35973	2.90431	0.812492	0.416509		OR2B8P
ENSG00000182481	12064.1	-1.37839	0.0350056	-39.3762	0	0	KPNA2
ENSG00000182484	84.5551	-0.198954	0.212998	-0.934066	0.35027	0.439135	WASH6P
ENSG00000182487	0						NCF1B
ENSG00000182489	2.42007	1.93467	1.41726	1.36508	0.172228	0.2379	XKRX
ENSG00000182492	53.05	0.103435	0.264375	0.391243	0.695618	0.762349	BGN
ENSG00000182500	762.927	-0.626457	0.0746129	-8.39609	4.61578e-17	1.56134e-16	ORAI1
ENSG00000182502	0						ABHD17AP5
ENSG00000182504	1303.65	-0.0935796	0.0684768	-1.36659	0.171754	0.23729	CEP97
ENSG00000182508	14.1166	2.55673	0.616499	4.14718	3.36599e-05	7.26127e-05	LHFPL1
ENSG00000182511	10.2174	0.38439	0.612252	0.62783	0.530115	0.614769	FES
ENSG00000182512	1460.85	-0.725151	0.0639638	-11.3369	8.6144e-30	3.84696e-29	GLRX5
ENSG00000182518	242.806	0.574038	0.128913	4.45292	8.47115e-06	1.89504e-05	FAM104B
ENSG00000182521	0						TBPL2
ENSG00000182531	0.801728	3.09127	2.43645	1.26876	0.204526		OR7E115P
ENSG00000182533	0.164833	-1.0479	4.08047	-0.256809	0.797326		CAV3
ENSG00000182534	2453.84	-0.967661	0.049294	-19.6304	8.50263e-86	8.22937e-85	MXRA7
ENSG00000182541	646.725	0.455922	0.0822703	5.54175	2.99462e-08	7.57237e-08	LIMK2
ENSG00000182544	1020.69	-1.35447	0.0686197	-19.7387	1.00261e-86	9.80006e-86	MFSD5
ENSG00000182545	0.174037	-1.0479	4.08047	-0.256809	0.797326		RNASE10
ENSG00000182551	2373.94	-1.03466	0.0488348	-21.187	1.2581e-99	1.40958e-98	ADI1
ENSG00000182552	557.563	-0.68251	0.0992954	-6.87353	6.26331e-12	1.83032e-11	RWDD4
ENSG00000182557	0						SPNS3
ENSG00000182565	0.670542	-0.0954858	2.49142	-0.0383259	0.969428		OR4C2P
ENSG00000182566	1.46006	2.81155	1.84186	1.52647	0.126892	0.181238	CLEC4G
ENSG00000182568	422.886	-0.0918819	0.103472	-0.88799	0.374546	0.464892	SATB1
ENSG00000182572	0						HIST1H3I
ENSG00000182574	0						RP3-341D10.1
ENSG00000182575	93.56	5.05644	0.405636	12.4655	1.15198e-35	5.72005e-35	NXPH3
ENSG00000182578	2.1374	0.142987	1.31412	0.108809	0.913354	0.938347	CSF1R
ENSG00000182580	273.852	3.423	0.165441	20.6902	4.2458e-95	4.49286e-94	EPHB3
ENSG00000182583	0.161822	0.875651	4.08047	0.214595	0.830083		VCX
ENSG00000182584	51.442	-0.936836	0.286091	-3.27461	0.00105808	0.00203788	ACTL10
ENSG00000182585	0.499517	-0.971739	2.76106	-0.351944	0.72488		EPGN
ENSG00000182586	0						LINC00334
ENSG00000182591	0.321416	1.77202	3.4071	0.520097	0.602996		KRTAP11-1
ENSG00000182600	26.8592	-0.227669	0.37071	-0.614143	0.539121	0.623702	C2orf82
ENSG00000182601	0.984712	-0.0731582	2.0018	-0.0365462	0.970847	0.97649	HS3ST4
ENSG00000182606	1148.17	0.253881	0.0652812	3.88904	0.000100641	0.000210248	TRAK1
ENSG00000182611	0.857458	-3.27216	2.23076	-1.46684	0.14242	0.200988	HIST1H2AJ
ENSG00000182612	5021.19	-2.94786	0.0573955	-51.3605	0	0	TSPAN10
ENSG00000182613	0						OR2V2
ENSG00000182621	483.869	0.596721	0.0922723	6.46696	9.99968e-11	2.79093e-10	PLCB1
ENSG00000182625	0						RP11-123C21.1
ENSG00000182628	2145.27	-1.75663	0.0564374	-31.1252	1.099e-212	2.94238e-211	SKA2
ENSG00000182631	6.26524	6.057	1.37633	4.40085	1.0783e-05	2.39801e-05	RXFP3
ENSG00000182632	59.7439	2.32975	0.293377	7.94113	2.00354e-15	6.49616e-15	CCNYL2
ENSG00000182634	0						OR10G7
ENSG00000182636	448.934	3.32526	0.127454	26.0899	4.74619e-150	8.46808e-149	NDN
ENSG00000182645	0						CCDC172
ENSG00000182646	6.5012	-0.761166	0.767015	-0.992375	0.321015	0.409031	FAM156A
ENSG00000182648	9.02895	3.6169	0.909209	3.97808	6.94753e-05	0.000146694	LINC01006
ENSG00000182652	0						OR4Q3
ENSG00000182667	0.323643	1.78045	3.69511	0.48184	0.629919		NTM
ENSG00000182670	5701.2	1.11677	0.0406652	27.4626	4.91933e-166	9.94257e-165	TTC3
ENSG00000182674	70.3525	5.19029	0.483466	10.7356	6.92716e-27	2.928e-26	KCNB2
ENSG00000182676	1.34627	-3.92791	2.04044	-1.92503	0.0542255	0.0838654	PPP1R27
ENSG00000182685	95.8151	0.12351	0.196301	0.629185	0.529228	0.61394	BRICD5
ENSG00000182687	1.98608	-0.087375	1.33598	-0.0654014	0.947854	0.964268	GALR2
ENSG00000182698	1.82902	-0.896686	1.66592	-0.538253	0.590402	0.671143	RESP18
ENSG00000182700	205.016	0.643913	0.139041	4.63111	3.63717e-06	8.2953e-06	IGIP
ENSG00000182704	779.352	-0.936676	0.0841471	-11.1314	8.82218e-29	3.87489e-28	TSKU
ENSG00000182707	0						FXYD6P3
ENSG00000182712	0.159594	0.875651	4.08047	0.214595	0.830083		CMC4
ENSG00000182718	11340.1	-0.396355	0.0412385	-9.61128	7.1655e-22	2.71635e-21	ANXA2
ENSG00000182722	0.335858	-0.0861184	3.40036	-0.0253262	0.979795		SEPHS1P1
ENSG00000182732	18.151	7.59164	1.2434	6.10553	1.02459e-09	2.75456e-09	RGS6
ENSG00000182742	54.2	-1.35235	0.276172	-4.89676	9.74318e-07	2.2915e-06	HOXB4
ENSG00000182747	4.84868	-1.47345	0.916775	-1.60721	0.108008	0.15737	SLC35D3
ENSG00000182749	532.724	-1.48514	0.0944869	-15.718	1.13936e-55	7.76829e-55	PAQR7
ENSG00000182752	10.2898	5.78653	1.29261	4.47661	7.5838e-06	1.7009e-05	PAPPA
ENSG00000182759	130.992	5.64862	0.409461	13.7952	2.72235e-43	1.53607e-42	MAFA
ENSG00000182768	1118.81	-0.839293	0.0663631	-12.647	1.16255e-36	5.88333e-36	NGRN
ENSG00000182771	211.663	0.771848	0.143219	5.38928	7.07421e-08	1.75998e-07	GRID1
ENSG00000182774	0						RPS17L
ENSG00000182776	0						RP11-114H20.1
ENSG00000182782	0						HCAR2
ENSG00000182783	0						OR2T29
ENSG00000182791	64.5224	2.40859	0.283573	8.49374	2.00087e-17	6.82517e-17	CCDC87
ENSG00000182793	0						GSTA5
ENSG00000182795	213.783	0.98881	0.139058	7.1108	1.15374e-12	3.45893e-12	C1orf116
ENSG00000182796	72.2829	1.31737	0.25243	5.21878	1.8011e-07	4.40125e-07	TMEM198B
ENSG00000182798	0.164833	-1.0479	4.08047	-0.256809	0.797326		MAGEB17
ENSG00000182809	321.155	4.67552	0.198762	23.5232	2.35997e-122	3.28729e-121	CRIP2
ENSG00000182810	736.69	-1.89409	0.0845446	-22.4035	3.64108e-111	4.54424e-110	DDX28
ENSG00000182814	0.159594	0.875651	4.08047	0.214595	0.830083		FUNDC2P2
ENSG00000182816	0						KRTAP13-2
ENSG00000182824	0.493225	0.802681	2.95841	0.271322	0.786143		AC008132.1
ENSG00000182827	2870.46	-0.0399306	0.0480822	-0.830464	0.406277	0.497389	ACBD3
ENSG00000182831	3811.9	1.13389	0.0419212	27.0481	4.01739e-161	7.84688e-160	C16orf72
ENSG00000182836	125.775	4.46331	0.297307	15.0124	6.0863e-51	3.86825e-50	PLCXD3
ENSG00000182841	366.105	-1.42335	0.108516	-13.1165	2.64778e-39	1.40815e-38	RRP7B
ENSG00000182851	0.484961	0.80604	2.78619	0.289298	0.772354		GPIHBP1
ENSG00000182853	4.25048	0.835162	1.0312	0.809891	0.418003	0.508205	VMO1
ENSG00000182854	7.7304	4.44018	1.1879	3.73783	0.000185612	0.000380298	OR4F15
ENSG00000182858	617.677	-0.608474	0.0900694	-6.75561	1.42233e-11	4.09889e-11	ALG12
ENSG00000182866	0.668201	-0.109249	2.49429	-0.0437995	0.965064		LCK
ENSG00000182870	9.79987	6.70238	1.29699	5.16764	2.37069e-07	5.76331e-07	GALNT9
ENSG00000182871	1339.44	1.40825	0.0660369	21.3252	6.63146e-101	7.47424e-100	COL18A1
ENSG00000182872	2819.55	-0.762836	0.045967	-16.5953	7.53748e-62	5.57494e-61	RBM10
ENSG00000182873	3.53188	-1.41451	1.08242	-1.3068	0.19128	0.261131	RP11-181G12.2
ENSG00000182885	0						GPR97
ENSG00000182888	0.499517	-0.971739	2.76106	-0.351944	0.72488		RP11-558O12.1
ENSG00000182890	408.544	1.65981	0.109237	15.1945	3.8431e-52	2.4822e-51	GLUD2
ENSG00000182896	0.164833	-1.0479	4.08047	-0.256809	0.797326		TMEM95
ENSG00000182898	0.320128	1.76731	3.41219	0.51794	0.6045		TCHHL1
ENSG00000182899	12755.2	-0.521235	0.039713	-13.125	2.36652e-39	1.26005e-38	RPL35A
ENSG00000182901	118.91	4.11842	0.286902	14.3548	9.94207e-47	5.9206e-46	RGS7
ENSG00000182902	2.25746	2.51616	1.53257	1.64179	0.100633	0.147457	SLC25A18
ENSG00000182903	643.245	-0.576789	0.0807817	-7.14009	9.32686e-13	2.80213e-12	ZNF721
ENSG00000182909	382.777	-1.79187	0.113977	-15.7213	1.08133e-55	7.37703e-55	LENG9
ENSG00000182912	3.27964	1.49558	1.23637	1.20966	0.226411	0.302393	C21orf90
ENSG00000182916	0.999155	-1.07908	2.02329	-0.533331	0.593804	0.673757	TCEAL7
ENSG00000182919	595.872	1.02358	0.0927775	11.0326	2.6601e-28	1.15984e-27	C11orf54
ENSG00000182921	0.338869	-1.93622	3.34156	-0.579436	0.562295		CCDC75P1
ENSG00000182923	458.914	0.744392	0.0951026	7.82725	4.9867e-15	1.6013e-14	CEP63
ENSG00000182931	0.161822	0.875651	4.08047	0.214595	0.830083		WFDC10B
ENSG00000182934	853.23	-0.594617	0.0720839	-8.24895	1.59788e-16	5.3326e-16	SRPR
ENSG00000182938	0.999034	-1.06931	2.12012	-0.504364	0.614005	0.691694	OTOP3
ENSG00000182944	6383.71	-0.804987	0.0376679	-21.3706	2.50653e-101	2.83636e-100	EWSR1
ENSG00000182950	0.49729	-0.971727	2.76486	-0.351456	0.725246		ODF3L1
ENSG00000182952	1829.83	-0.166586	0.0585171	-2.84679	0.0044163	0.00798186	HMGN4
ENSG00000182957	1031.62	0.542903	0.0706517	7.68421	1.53945e-14	4.86825e-14	SPATA13
ENSG00000182963	1308.9	-0.121733	0.0654101	-1.86107	0.0627339	0.0959607	GJC1
ENSG00000182965	0						NPM1P14
ENSG00000182968	4.18934	4.45375	1.43711	3.0991	0.00194107	0.00364565	SOX1
ENSG00000182973	951.305	0.0419174	0.0685468	0.611515	0.540859	0.625377	CNOT10
ENSG00000182974	0						OR4M2
ENSG00000182979	1310.64	-1.37862	0.0748977	-18.4067	1.16161e-75	9.98549e-75	MTA1
ENSG00000182983	1.64877	1.12201	1.64376	0.682591	0.494866	0.582329	ZNF662
ENSG00000182985	949.933	4.27823	0.108464	39.4439	0	0	CADM1
ENSG00000182986	1157.17	0.226193	0.0673316	3.35939	0.000781141	0.00151986	ZNF320
ENSG00000182993	123.22	1.6567	0.194684	8.50968	1.74413e-17	5.96016e-17	C12orf60
ENSG00000183010	5486.77	-1.39094	0.0452532	-30.7367	1.83999e-207	4.74152e-206	PYCR1
ENSG00000183011	687.06	-0.518967	0.0882598	-5.87999	4.10295e-09	1.07477e-08	LSMD1
ENSG00000183016	0.172863	-1.0479	4.08047	-0.256809	0.797326		IQCA1P1
ENSG00000183018	97.2224	5.11262	0.401187	12.7437	3.37825e-37	1.72581e-36	SPNS2
ENSG00000183019	0.964838	3.3577	2.12474	1.58029	0.114041	0.165003	C19orf59
ENSG00000183020	1207.47	0.137746	0.0621152	2.21758	0.0265832	0.0434063	AP2A2
ENSG00000183022	0.160534	0.875651	4.08047	0.214595	0.830083		TPM3P8
ENSG00000183023	2713.4	0.649254	0.0505109	12.8537	8.1941e-38	4.23951e-37	SLC8A1
ENSG00000183024	0						OR1G1
ENSG00000183032	58.6529	-0.68527	0.253484	-2.7034	0.00686336	0.0121623	SLC25A21
ENSG00000183034	5.45905	5.85844	1.3955	4.1981	2.69168e-05	5.83885e-05	OTOP2
ENSG00000183035	0.806532	3.09841	2.40244	1.28969	0.197158	0.267898	CYLC1
ENSG00000183036	9.32683	6.63073	1.30653	5.07507	3.87359e-07	9.30227e-07	PCP4
ENSG00000183038	0						GGTLC3
ENSG00000183044	919.754	3.65914	0.0964488	37.9386	0	0	ABAT
ENSG00000183048	446.281	-1.21557	0.101529	-11.9726	4.94626e-33	2.35396e-32	SLC25A10
ENSG00000183049	69.8811	0.95945	0.253823	3.78	0.00015683	0.000322931	CAMK1D
ENSG00000183054	0.159594	0.875651	4.08047	0.214595	0.830083		RGPD6
ENSG00000183055	1.95852	1.49957	1.426	1.05159	0.292988	0.378731	FAM133CP
ENSG00000183060	339.068	0.443699	0.116799	3.79882	0.000145389	0.000299972	LYSMD4
ENSG00000183066	40.3878	1.22301	0.315175	3.88042	0.000104277	0.000217423	WBP2NL
ENSG00000183067	26.1402	2.10113	0.430659	4.87888	1.0669e-06	2.50275e-06	IGSF5
ENSG00000183072	1.01137	-2.30271	2.15294	-1.06956	0.284816	0.369368	NKX2-5
ENSG00000183077	263.293	-0.697826	0.127256	-5.48364	4.16658e-08	1.04658e-07	AFMID
ENSG00000183086	0						GATSL1
ENSG00000183087	364.328	1.17886	0.116366	10.1306	4.04004e-24	1.60617e-23	GAS6
ENSG00000183090	21.2209	6.84334	1.23414	5.54504	2.93879e-08	7.43534e-08	FREM3
ENSG00000183091	48.9321	1.89195	0.777381	2.43375	0.0149434	0.0254409	NEB
ENSG00000183092	76.3568	-2.17866	0.247311	-8.8094	1.25819e-18	4.43527e-18	BEGAIN
ENSG00000183098	121.509	3.52563	0.248369	14.1951	9.81983e-46	5.76156e-45	GPC6
ENSG00000183103	0						LYPD4
ENSG00000183111	258.729	2.1906	0.143825	15.231	2.2009e-52	1.42599e-51	ARHGEF37
ENSG00000183114	60.2481	6.86897	0.861774	7.97074	1.57731e-15	5.12886e-15	FAM43B
ENSG00000183117	3.32643	-1.29723	1.2177	-1.06531	0.286733	0.371378	CSMD1
ENSG00000183122	0						OR2A3P
ENSG00000183128	0.805244	3.0965	2.40356	1.2883	0.197642	0.268443	CALHM3
ENSG00000183130	0						OR2T11
ENSG00000183134	1.65725	-0.0770572	1.54656	-0.0498248	0.960262	0.970236	PTGDR2
ENSG00000183137	243.613	-0.48848	0.126581	-3.85904	0.000113832	0.000236692	CEP57L1
ENSG00000183145	0						RIPPLY3
ENSG00000183146	0						CYorf17
ENSG00000183148	4.51237	3.6157	1.28761	2.80807	0.00498398	0.00896287	ANKRD20A2
ENSG00000183150	807.69	-0.513302	0.0815785	-6.29213	3.13141e-10	8.57933e-10	GPR19
ENSG00000183153	0.671326	-1.56718	2.35046	-0.666754	0.504929		GJD3
ENSG00000183154	2.61904	1.05248	1.24431	0.845838	0.397643	0.488216	RP11-863K10.7
ENSG00000183155	656.408	0.134231	0.0829426	1.61835	0.105586	0.154148	RABIF
ENSG00000183160	0.483237	2.35973	2.90431	0.812492	0.416509		TMEM119
ENSG00000183161	1018.7	-0.191654	0.068823	-2.78473	0.00535716	0.00959858	FANCF
ENSG00000183166	16.2294	5.54376	1.10601	5.01242	5.37503e-07	1.27941e-06	CALN1
ENSG00000183169	0						POM121L1P
ENSG00000183171	3.9271	0.915205	0.996458	0.918458	0.358379	0.448038	RP11-49C9.2
ENSG00000183172	519.38	-0.034041	0.0923218	-0.368722	0.712335	0.775871	SMDT1
ENSG00000183185	0						GABRR3
ENSG00000183186	443.084	-0.037205	0.102848	-0.361747	0.717541	0.780528	C2CD4C
ENSG00000183196	341.708	-0.345394	0.106841	-3.23279	0.00122589	0.00234694	CHST6
ENSG00000183199	22.3858	-0.97373	0.422322	-2.30566	0.0211296	0.0351056	HSP90AB3P
ENSG00000183206	1.6045	4.09211	1.80951	2.26144	0.0237321	0.0390517	POTEC
ENSG00000183207	4109.47	-0.479852	0.0419784	-11.4309	2.92957e-30	1.32075e-29	RUVBL2
ENSG00000183208	72.0745	0.595051	0.249667	2.38338	0.0171544	0.0289012	GDPGP1
ENSG00000183214	0						MICA
ENSG00000183230	25.0872	1.67891	0.413169	4.06349	4.83452e-05	0.000103086	CTNNA3
ENSG00000183239	0.836159	-1.97329	2.17929	-0.905472	0.365216	0.45473	RP5-1120P11.4
ENSG00000183242	30.0968	-1.58052	0.404543	-3.90692	9.34802e-05	0.000195648	WT1-AS
ENSG00000183246	6.03177	2.0031	0.895545	2.23674	0.0253036	0.0414572	RIMBP3C
ENSG00000183248	18.396	3.63982	0.651204	5.58937	2.27896e-08	5.79437e-08	CTD-3193O13.9
ENSG00000183249	0						NF1P3
ENSG00000183250	161.551	0.405037	0.155579	2.60342	0.00923	0.0160994	C21orf67
ENSG00000183251	1.28813	3.77436	2.0685	1.82469	0.068048	0.103614	OR51B4
ENSG00000183255	8402.82	0.714254	0.0384165	18.5924	3.70489e-77	3.24636e-76	PTTG1IP
ENSG00000183258	1233.1	-0.830077	0.0629082	-13.1951	9.36861e-40	5.01303e-39	DDX41
ENSG00000183260	0.174037	-1.0479	4.08047	-0.256809	0.797326		ABHD16B
ENSG00000183269	0						OR52E8
ENSG00000183273	0						CCDC60
ENSG00000183281	7.14269	2.58047	0.891146	2.89567	0.00378348	0.00689362	PLGLB1
ENSG00000183283	2000.89	-0.858503	0.0558595	-15.369	2.6436e-53	1.73765e-52	DAZAP2
ENSG00000183287	66.7428	5.77824	0.58391	9.89577	4.34247e-23	1.68852e-22	CCBE1
ENSG00000183291	2370.66	-0.692642	0.0539026	-12.8499	8.61317e-38	4.45226e-37	SEP15
ENSG00000183292	0						AC140481.2
ENSG00000183298	3.20628	-1.57521	1.14739	-1.37287	0.169792	0.235015	RP11-556K13.1
ENSG00000183303	0						OR5P2
ENSG00000183304	0						FAM9A
ENSG00000183305	0.507433	-0.999545	2.74705	-0.363861	0.715962		MAGEA2B
ENSG00000183307	122.962	1.07352	0.189772	5.65688	1.54152e-08	3.94905e-08	CECR6
ENSG00000183308	2.48688	-0.275674	1.19315	-0.231048	0.817278	0.860977	AC005037.3
ENSG00000183309	2584.13	-0.283877	0.0502447	-5.6499	1.60539e-08	4.10757e-08	ZNF623
ENSG00000183310	0						OR2T34
ENSG00000183311	0						TUBB
ENSG00000183313	0						OR52L1
ENSG00000183317	86.5418	5.0385	0.417088	12.0802	1.34395e-33	6.4501e-33	EPHA10
ENSG00000183318	0						SPDYE4
ENSG00000183323	1091.47	0.32324	0.0648047	4.98791	6.10359e-07	1.44842e-06	CCDC125
ENSG00000183324	0						C15orf60
ENSG00000183336	0						BOLA2
ENSG00000183337	916.766	-1.42078	0.0733965	-19.3576	1.75744e-83	1.65987e-82	BCOR
ENSG00000183340	781.148	0.825555	0.0760949	10.849	2.01573e-27	8.61328e-27	JRKL
ENSG00000183346	0						C10orf107
ENSG00000183347	2.40846	4.6779	1.61676	2.89338	0.00381125	0.00693975	GBP6
ENSG00000183354	400.058	-0.101712	0.10388	-0.979127	0.327517	0.415363	KIAA2026
ENSG00000183378	0						OVCH2
ENSG00000183379	1.28719	3.77342	1.94784	1.93723	0.0527169	0.0818753	SYNDIG1L
ENSG00000183385	0						TTTY8
ENSG00000183386	152.709	-0.575254	0.163895	-3.5099	0.00044828	0.00089024	FHL3
ENSG00000183389	0						OR56A4
ENSG00000183395	1.36351	-3.94312	1.91872	-2.05508	0.0398708	0.0633513	PMCH
ENSG00000183396	1.29055	2.61832	1.88331	1.39028	0.164445	0.228668	TMEM89
ENSG00000183397	1.9514	2.22554	1.56774	1.41958	0.15573	0.21798	C19orf71
ENSG00000183401	83.2909	0.83155	0.216243	3.84544	0.000120335	0.000249756	CCDC159
ENSG00000183405	70.6593	-0.435491	0.237453	-1.83401	0.0666528	0.10166	RPS7P1
ENSG00000183421	993.573	0.332447	0.0716706	4.63853	3.50891e-06	8.00922e-06	RIPK4
ENSG00000183423	6.29494	0.0638352	0.758733	0.0841339	0.93295	0.953253	LRIT3
ENSG00000183426	191.13	-0.248968	0.151073	-1.648	0.0993517	0.145844	NPIPA1
ENSG00000183431	2419.98	-0.76066	0.0550867	-13.8084	2.26812e-43	1.28137e-42	SF3A3
ENSG00000183432	0						ZBTB8OSP1
ENSG00000183434	0						TFDP3
ENSG00000183439	0.164833	-1.0479	4.08047	-0.256809	0.797326		TRIM61
ENSG00000183444	182.046	-0.449085	0.149364	-3.00666	0.00264138	0.00489328	OR7E38P
ENSG00000183454	7.26225	2.62705	0.887205	2.96104	0.00306606	0.00563764	GRIN2A
ENSG00000183458	307.418	-0.36712	0.138371	-2.65315	0.00797442	0.0140248	RP11-958N24.1
ENSG00000183461	0						XAGE1C
ENSG00000183463	0.640256	2.76727	2.60379	1.06279	0.287879		URAD
ENSG00000183470	0						AC009365.3
ENSG00000183473	0.160534	0.875651	4.08047	0.214595	0.830083		SSTR3
ENSG00000183474	513.185	-0.136137	0.0925961	-1.47023	0.1415	0.199863	GTF2H2C
ENSG00000183475	658.373	-0.170475	0.0795387	-2.14329	0.0320894	0.0518115	ASB7
ENSG00000183476	0.499517	-0.971739	2.76106	-0.351944	0.72488		SH2D7
ENSG00000183479	7.78628	-1.93874	0.812504	-2.38613	0.0170269	0.0286971	TREX2
ENSG00000183484	0.802077	3.09186	2.25382	1.37183	0.170117		GPR132
ENSG00000183486	1.32335	-0.81028	1.65287	-0.490225	0.623975	0.70057	MX2
ENSG00000183495	587.563	0.0361747	0.0882619	0.409856	0.681912	0.749828	EP400
ENSG00000183496	535.6	1.15712	0.09244	12.5175	5.98811e-36	2.98971e-35	MEX3B
ENSG00000183504	0						AL132868.1
ENSG00000183506	187.836	-0.0285338	0.14587	-0.195612	0.844914	0.879671	PI4KAP2
ENSG00000183508	563.928	3.79049	0.12286	30.852	5.26651e-209	1.36334e-207	FAM46C
ENSG00000183513	604.899	0.134376	0.0916608	1.46601	0.142645	0.201291	COA5
ENSG00000183514	0.160534	0.875651	4.08047	0.214595	0.830083		TDGF1P2
ENSG00000183520	1081.76	-0.917919	0.0730062	-12.5732	2.96597e-36	1.48903e-35	UTP11L
ENSG00000183527	1374.06	-0.884997	0.0617138	-14.3403	1.22456e-46	7.28091e-46	PSMG1
ENSG00000183530	3432.53	-0.642404	0.0429008	-14.9742	1.08302e-50	6.85642e-50	PRR14L
ENSG00000183531	0.642134	2.77072	2.84197	0.974929	0.329596		Z98256.1
ENSG00000183535	0.159594	0.875651	4.08047	0.214595	0.830083		COL18A1-AS1
ENSG00000183542	1.44456	3.94052	1.85849	2.12028	0.0339828	0.0545847	KLRC4
ENSG00000183549	0.174037	-1.0479	4.08047	-0.256809	0.797326		ACSM5
ENSG00000183558	3.54976	-2.66907	1.24307	-2.14716	0.0317807	0.0513459	HIST2H2AA3
ENSG00000183559	0						C10orf120
ENSG00000183560	0						FOLR4
ENSG00000183562	0.992962	-2.27814	2.19038	-1.04006	0.29831	0.384822	AC131971.1
ENSG00000183566	0						BPIFA4P
ENSG00000183569	1.85755	-2.25447	1.58098	-1.42599	0.153871	0.21563	SERHL2
ENSG00000183570	118.598	3.43398	0.246962	13.9049	5.91393e-44	3.37045e-43	PCBP3
ENSG00000183571	0.481949	2.35657	2.7142	0.868239	0.385264		PGPEP1L
ENSG00000183574	0						RNF5
ENSG00000183576	2423.4	-0.0907292	0.0479487	-1.89221	0.0584624	0.0898753	SETD3
ENSG00000183578	12.9316	2.89937	0.69071	4.19767	2.69671e-05	5.84919e-05	TNFAIP8L3
ENSG00000183579	856.003	0.3559	0.0774049	4.5979	4.26773e-06	9.70122e-06	ZNRF3
ENSG00000183580	114.527	2.69624	0.227926	11.8295	2.74856e-32	1.28646e-31	FBXL7
ENSG00000183586	0						HMGN3P1
ENSG00000183597	580.314	-0.338308	0.0901113	-3.75434	0.000173801	0.000356839	TANGO2
ENSG00000183598	2182.65	-3.34418	0.0684821	-48.8328	0	0	HIST2H3D
ENSG00000183604	97.2658	-0.207758	0.200708	-1.03512	0.300612	0.387356	RP11-347C12.2
ENSG00000183605	927.279	-1.33046	0.0718349	-18.5211	1.39557e-76	1.21487e-75	SFXN4
ENSG00000183607	0						GKN2
ENSG00000183615	61.4609	-2.63552	0.298356	-8.83349	1.01457e-18	3.58538e-18	FAM167B
ENSG00000183617	626.966	-1.15031	0.0834216	-13.7892	2.96166e-43	1.67069e-42	MRPL54
ENSG00000183621	110.544	0.59171	0.194977	3.03477	0.0024072	0.00447847	ZNF438
ENSG00000183624	885.588	-0.140625	0.0714696	-1.96762	0.0491113	0.0768192	HMCES
ENSG00000183625	0						CCR3
ENSG00000183628	604.509	0.862869	0.0878181	9.82564	8.73139e-23	3.37082e-22	DGCR6
ENSG00000183629	0						GOLGA8G
ENSG00000183631	0						CXorf64
ENSG00000183632	0						TP53TG3
ENSG00000183638	10.0706	0.153771	0.611018	0.251664	0.801301	0.85019	RP1L1
ENSG00000183640	0						KRTAP8-1
ENSG00000183643	0.319189	1.76357	3.71524	0.474685	0.635012		C15orf32
ENSG00000183644	0						C11orf88
ENSG00000183647	237.633	-1.49191	0.144459	-10.3276	5.28633e-25	2.14951e-24	ZNF530
ENSG00000183648	1275.92	-0.427907	0.0614972	-6.95816	3.44739e-12	1.01713e-11	NDUFB1
ENSG00000183653	0						GRIK1-AS2
ENSG00000183654	0.968353	3.3621	2.26496	1.4844	0.137703	0.195083	MARCH11
ENSG00000183655	373.514	0.783886	0.107174	7.31415	2.59018e-13	7.91717e-13	KLHL25
ENSG00000183657	7.6063	2.00165	0.805886	2.48379	0.0129993	0.0222681	PP13439
ENSG00000183662	0.483237	2.35973	2.90431	0.812492	0.416509		FAM19A1
ENSG00000183663	0						RP11-44N17.1
ENSG00000183665	922.07	-0.304617	0.0732185	-4.16039	3.17707e-05	6.8668e-05	TRMT12
ENSG00000183666	388.196	0.111812	0.100546	1.11205	0.266116	0.348103	GUSBP1
ENSG00000183668	1.00718	-1.09097	1.93942	-0.562524	0.573759	0.656597	PSG9
ENSG00000183671	1.00836	-1.09298	2.03764	-0.536395	0.591686	0.672001	GPR1
ENSG00000183674	1854.91	-1.05701	0.0596494	-17.7203	2.92275e-70	2.37645e-69	LINC00518
ENSG00000183675	0.646782	1.39479	2.37439	0.587429	0.556915		PTPN20B
ENSG00000183678	0						CTAG1A
ENSG00000183682	21.3072	3.37223	0.574941	5.86534	4.482e-09	1.17203e-08	BMP8A
ENSG00000183684	2336.22	-2.93946	0.0580426	-50.6431	0	0	ALYREF
ENSG00000183688	5722.18	-2.41728	0.0436588	-55.3675	0	0	FAM101B
ENSG00000183690	0.161822	0.875651	4.08047	0.214595	0.830083		EFHC2
ENSG00000183691	82.6806	-0.982292	0.218071	-4.50446	6.65412e-06	1.49698e-05	NOG
ENSG00000183695	0						MRGPRX2
ENSG00000183696	1183.2	1.49584	0.0648875	23.0528	1.37942e-117	1.82717e-116	UPP1
ENSG00000183704	0						SLC9B1P1
ENSG00000183706	0						OR4N4
ENSG00000183709	0						IFNL2
ENSG00000183715	0						OPCML
ENSG00000183718	273.419	0.834423	0.125113	6.66935	2.56945e-11	7.32004e-11	TRIM52
ENSG00000183722	651.375	1.69067	0.0868785	19.4602	2.38945e-84	2.2815e-83	LHFP
ENSG00000183723	2231.84	-0.535299	0.0486035	-11.0136	3.28608e-28	1.4292e-27	CMTM4
ENSG00000183726	2217.39	0.686703	0.0489908	14.017	1.22727e-44	7.06007e-44	TMEM50A
ENSG00000183729	9.1649	6.60551	1.31567	5.02065	5.14979e-07	1.22709e-06	NPBWR1
ENSG00000183733	0.174037	-1.0479	4.08047	-0.256809	0.797326		FIGLA
ENSG00000183734	52.4792	-1.77362	0.297104	-5.96969	2.37705e-09	6.28694e-09	ASCL2
ENSG00000183735	1515.32	-0.00404972	0.0597067	-0.067827	0.945923	0.963081	TBK1
ENSG00000183741	7716.89	-0.0896615	0.0390714	-2.29481	0.021744	0.0360418	CBX6
ENSG00000183742	2.93475	1.71973	1.19521	1.43885	0.150194	0.210973	MACC1
ENSG00000183747	0						ACSM2A
ENSG00000183748	0.496392	0.813212	2.76601	0.294001	0.768757		MRC1L1
ENSG00000183751	1186.31	-0.814405	0.0686696	-11.8598	1.91523e-32	8.99391e-32	TBL3
ENSG00000183753	0						BPY2
ENSG00000183760	0.164833	-1.0479	4.08047	-0.256809	0.797326		PAPL
ENSG00000183762	959.44	1.03707	0.0689728	15.0359	4.27253e-51	2.72617e-50	KREMEN1
ENSG00000183763	215.912	-3.28566	0.174347	-18.8455	3.19744e-79	2.88878e-78	TRAIP
ENSG00000183765	313.519	-2.17351	0.140198	-15.5032	3.30291e-54	2.20294e-53	CHEK2
ENSG00000183770	0.161822	0.875651	4.08047	0.214595	0.830083		FOXL2
ENSG00000183773	16.4265	-1.33607	0.494289	-2.70301	0.00687145	0.0121747	AIFM3
ENSG00000183775	17.5306	2.23635	0.523638	4.2708	1.94772e-05	4.26296e-05	KCTD16
ENSG00000183778	8.24524	0.143508	0.774704	0.185242	0.853039	0.886462	B3GALT5
ENSG00000183779	358.671	0.841358	0.128503	6.54736	5.85612e-11	1.64722e-10	ZNF703
ENSG00000183780	24.1941	3.88334	0.599809	6.47429	9.52607e-11	2.66202e-10	SLC35F3
ENSG00000183783	46.5392	2.41822	0.328501	7.36138	1.82017e-13	5.58992e-13	KCTD8
ENSG00000183784	10.6108	-0.176921	0.590122	-0.299803	0.764327	0.819976	C9orf66
ENSG00000183785	11.4605	-2.30565	0.644989	-3.57471	0.000350611	0.000702245	TUBA8
ENSG00000183791	0.159594	0.875651	4.08047	0.214595	0.830083		TCEB3C
ENSG00000183793	2.83536	-0.613096	1.24358	-0.493007	0.622008	0.698911	NPIPA5
ENSG00000183795	0						BPY2B
ENSG00000183798	26.9024	-0.657726	0.387274	-1.69835	0.0894418	0.132827	EMILIN3
ENSG00000183801	0.967259	2.1306	2.17996	0.977356	0.328393	0.416104	OLFML1
ENSG00000183807	0.160534	0.875651	4.08047	0.214595	0.830083		FAM162B
ENSG00000183808	2393.2	-0.603102	0.0485952	-12.4107	2.28555e-35	1.12869e-34	RBM12B
ENSG00000183813	1.92635	3.26564	1.7262	1.89181	0.058516	0.0899412	CCR4
ENSG00000183814	537.793	-3.26686	0.115257	-28.3441	9.88821e-177	2.14784e-175	LIN9
ENSG00000183822	0						CTA-833B7.2
ENSG00000183826	1808.27	1.02936	0.0539643	19.0748	4.08953e-81	3.78679e-80	BTBD9
ENSG00000183828	531.734	-1.28316	0.0951418	-13.4869	1.86898e-41	1.02746e-40	NUDT14
ENSG00000183831	7.52495	1.1081	0.723787	1.53098	0.125775	0.179824	ANKRD45
ENSG00000183833	0.159594	0.875651	4.08047	0.214595	0.830083		MAATS1
ENSG00000183837	3.46009	0.0579042	1.04579	0.0553689	0.955845	0.968165	PNMA3
ENSG00000183840	2.59506	2.7108	1.47679	1.83561	0.066416	0.10132	GPR39
ENSG00000183844	2.85899	-1.78779	1.23251	-1.45053	0.146912	0.206733	FAM3B
ENSG00000183850	111.807	-1.91305	0.204517	-9.35398	8.4414e-21	3.12736e-20	ZNF730
ENSG00000183853	2843.7	-2.28942	0.0495173	-46.2347	0	0	KIRREL
ENSG00000183856	1879.68	-3.57659	0.0685108	-52.2048	0	0	IQGAP3
ENSG00000183862	0.323643	1.78045	3.69511	0.48184	0.629919		CNGA2
ENSG00000183864	1146.98	0.173584	0.0660991	2.62612	0.00863635	0.0151204	TOB2
ENSG00000183873	94.2709	0.800156	0.213407	3.74944	0.000177228	0.000363743	SCN5A
ENSG00000183876	1.66399	-0.0874701	1.53685	-0.0569151	0.954613	0.967843	ARSI
ENSG00000183878	0						UTY
ENSG00000183888	0						C1orf64
ENSG00000183889	16.6396	-0.614505	0.54332	-1.13102	0.258047	0.33927	NPIPA7
ENSG00000183891	94.9631	-0.98898	0.206172	-4.79686	1.61172e-06	3.74402e-06	TTC32
ENSG00000183900	0						AC099522.1
ENSG00000183908	1.2866	3.77288	1.94802	1.93678	0.0527725	0.0819302	LRRC55
ENSG00000183909	0						OR4G2P
ENSG00000183911	0						RPL21P132
ENSG00000183914	6.78079	3.166	0.97201	3.25717	0.00112528	0.00216089	DNAH2
ENSG00000183918	0.801138	3.0905	2.27466	1.35867	0.174253		SH2D1A
ENSG00000183921	0.49393	0.809046	2.95689	0.273614	0.784381		SDR42E2
ENSG00000183929	18.1982	0.91695	0.474073	1.9342	0.0530891	0.082335	DUSP5P1
ENSG00000183935	29.5575	0.536019	0.372849	1.43763	0.150539	0.211353	HTR7P1
ENSG00000183938	0						TRBV21OR9-2
ENSG00000183941	5.16167	-0.741981	0.886327	-0.837142	0.402513	0.493342	HIST2H4A
ENSG00000183943	822.456	0.275838	0.0718059	3.84144	0.000122313	0.000253675	PRKX
ENSG00000183955	1174.87	-1.70569	0.0671131	-25.4152	1.71351e-142	2.88045e-141	SETD8
ENSG00000183960	129.733	6.23103	0.480307	12.973	1.74073e-38	9.13973e-38	KCNH8
ENSG00000183963	990.387	-0.362913	0.0662247	-5.48003	4.25259e-08	1.06772e-07	SMTN
ENSG00000183971	3.91929	0.414628	1.01427	0.408795	0.68269	0.750395	NPW
ENSG00000183977	0.174037	-1.0479	4.08047	-0.256809	0.797326		PP2D1
ENSG00000183978	672.255	-0.976688	0.0824608	-11.8443	2.30418e-32	1.08048e-31	COA3
ENSG00000183979	7.63386	-0.336673	0.693268	-0.485633	0.627228	0.703415	NPB
ENSG00000183981	0						MAGEA13P
ENSG00000184005	814.059	2.95512	0.0942158	31.3655	5.98256e-216	1.62865e-214	ST6GALNAC3
ENSG00000184007	6482.76	-0.279963	0.0397564	-7.04196	1.89549e-12	5.63946e-12	PTP4A2
ENSG00000184009	121589	0.315574	0.0294576	10.7128	8.86045e-27	3.73681e-26	ACTG1
ENSG00000184012	2.15615	-0.75636	1.31652	-0.574515	0.565619	0.649117	TMPRSS2
ENSG00000184014	3038.14	0.171864	0.0459966	3.73644	0.000186645	0.000382345	DENND5A
ENSG00000184022	0						OR2T10
ENSG00000184029	0						DSCR4
ENSG00000184032	0						KRTAP20-2
ENSG00000184033	0						CTAG1B
ENSG00000184040	0.996143	-0.0858577	1.99524	-0.0430313	0.965677	0.973082	TMEM236
ENSG00000184047	415	-0.102284	0.0978285	-1.04554	0.295773	0.381874	DIABLO
ENSG00000184055	0						OR7E87P
ENSG00000184056	485.42	0.0939665	0.0935	1.00499	0.314902	0.402425	VPS33B
ENSG00000184058	1.00138	-1.07296	2.1188	-0.506402	0.612575	0.690357	TBX1
ENSG00000184060	41.5297	0.867984	0.31237	2.7787	0.00545765	0.00976588	ADAP2
ENSG00000184068	11.4573	-0.050664	0.586822	-0.0863361	0.931199	0.951851	RP5-821D11.7
ENSG00000184076	1970.38	-0.623683	0.0558808	-11.1609	6.33154e-29	2.78743e-28	UQCR10
ENSG00000184083	158.936	-0.0322223	0.162543	-0.198239	0.842858	0.877692	FAM120C
ENSG00000184084	0						CTD-2372A4.1
ENSG00000184100	6.58568	0.350132	0.795211	0.440301	0.659719	0.731204	BRD7P2
ENSG00000184106	0.649009	1.39978	2.50055	0.55979	0.575623		TREML3P
ENSG00000184108	0						TRIML1
ENSG00000184110	194.518	-0.876071	0.144105	-6.07938	1.20646e-09	3.23161e-09	EIF3C
ENSG00000184111	0						RP11-366I13.3
ENSG00000184113	1.96268	1.48291	1.50724	0.983857	0.325186	0.413354	CLDN5
ENSG00000184115	0						RP13-1039J1.2
ENSG00000184117	2484.07	-0.265673	0.045967	-5.77965	7.48569e-09	1.9407e-08	NIPSNAP1
ENSG00000184139	0						RPL7AP28
ENSG00000184140	0						OR4F6
ENSG00000184144	1.84964	-2.24549	1.63328	-1.37484	0.169181	0.234406	CNTN2
ENSG00000184148	0						SPRR4
ENSG00000184154	173.94	-0.344803	0.150337	-2.29353	0.0218174	0.0361583	LRTOMT
ENSG00000184155	0.159594	0.875651	4.08047	0.214595	0.830083		OR10J5
ENSG00000184156	44.5137	7.91836	1.20504	6.57105	4.99617e-11	1.41023e-10	KCNQ3
ENSG00000184160	265.153	-0.603652	0.1248	-4.83695	1.31848e-06	3.07857e-06	ADRA2C
ENSG00000184162	716.929	-1.52276	0.0805303	-18.9091	9.59162e-80	8.71431e-79	NR2C2AP
ENSG00000184163	7.70431	0.735715	0.697091	1.05541	0.291239	0.376685	FAM132A
ENSG00000184164	1381.72	-0.886058	0.0604997	-14.6457	1.43596e-48	8.83668e-48	CRELD2
ENSG00000184166	0						OR1D2
ENSG00000184178	1064.6	-1.07401	0.0671129	-16.003	1.21768e-57	8.54107e-57	SCFD2
ENSG00000184182	531.313	-0.213777	0.0901409	-2.37158	0.0177121	0.029781	UBE2F
ENSG00000184185	176.662	-3.38682	0.199272	-16.996	8.79804e-65	6.76545e-64	KCNJ12
ENSG00000184188	0						CTC-512J14.7
ENSG00000184194	1.828	-0.350168	1.40103	-0.249936	0.802636	0.851368	GPR173
ENSG00000184203	1712.52	0.0978769	0.058692	1.66764	0.0953881	0.140675	PPP1R2
ENSG00000184205	819.463	1.65635	0.0769479	21.5257	8.95307e-103	1.02695e-101	TSPYL2
ENSG00000184206	3.89822	1.50118	1.06535	1.4091	0.158804	0.221845	GOLGA6L4
ENSG00000184207	1271.08	-1.75506	0.0733476	-23.928	1.56692e-126	2.28069e-125	PGP
ENSG00000184208	356.356	0.350628	0.108143	3.24226	0.00118585	0.00227258	C22orf46
ENSG00000184209	287.97	0.348818	0.116257	3.00042	0.00269612	0.00498816	SNRNP35
ENSG00000184210	0						DGAT2L6
ENSG00000184216	2493.31	-2.49977	0.0566245	-44.1465	0	0	IRAK1
ENSG00000184220	891.761	-0.438197	0.0699489	-6.26452	3.73964e-10	1.02124e-09	CMSS1
ENSG00000184221	51.8311	0.318983	0.274086	1.16381	0.244503	0.324029	OLIG1
