## Supplementary Table 1 for "Epigenetic therapy to enhance therapeutic effects of PD-1 inhibition in uveal melanoma" (part 9 of 15)

### Sheet: 92-1 Entinostat vs DMSO (continued)
ens	baseMean	log2FoldChange	lfcSE	stat	pvalue	padj	external_gene_name
ENSG00000184224	0						C11orf72
ENSG00000184226	3992.05	4.25275	0.0584375	72.7744	0	0	PCDH9
ENSG00000184227	164.404	-1.76957	0.169298	-10.4524	1.42922e-25	5.88746e-25	ACOT1
ENSG00000184232	341.195	0.48647	0.110005	4.42224	9.76814e-06	2.17809e-05	OAF
ENSG00000184247	0						AC100791.1
ENSG00000184254	14.0425	0.355325	0.516671	0.687719	0.49163	0.579033	ALDH1A3
ENSG00000184258	0						CDR1
ENSG00000184260	3714.22	-2.55859	0.047972	-53.3352	0	0	HIST2H2AC
ENSG00000184261	38.5849	6.80995	1.05686	6.44359	1.16683e-10	3.24705e-10	KCNK12
ENSG00000184270	1984.56	-4.42102	0.0778026	-56.8235	0	0	HIST2H2AB
ENSG00000184271	125.153	-1.64391	0.192059	-8.5594	1.13456e-17	3.90119e-17	POU6F1
ENSG00000184274	0						LINC00315
ENSG00000184276	0						DEFB108B
ENSG00000184277	554.407	-0.326442	0.088103	-3.70523	0.000211201	0.000430585	TM2D3
ENSG00000184281	755.284	-1.41696	0.0776164	-18.2559	1.85559e-74	1.57306e-73	TSSC4
ENSG00000184292	0.160534	0.875651	4.08047	0.214595	0.830083		TACSTD2
ENSG00000184293	0.321416	1.77202	3.4071	0.520097	0.602996		CLECL1
ENSG00000184302	25.5024	2.05399	0.434569	4.7265	2.28421e-06	5.26841e-06	SIX6
ENSG00000184303	0						DRD5P1
ENSG00000184304	396.001	2.25953	0.114288	19.7704	5.35057e-87	5.23446e-86	PRKD1
ENSG00000184305	2520.71	0.779112	0.0527351	14.7741	2.15348e-49	1.34234e-48	CCSER1
ENSG00000184307	746.698	1.61731	0.0822113	19.6726	3.70165e-86	3.59496e-85	ZDHHC23
ENSG00000184313	0.658997	-0.0833637	2.37725	-0.0350672	0.972026		MROH7
ENSG00000184319	267.464	0.0570761	0.129427	0.440989	0.659221	0.73076	RPL23AP82
ENSG00000184321	0						OR51J1
ENSG00000184324	0						CSAG2
ENSG00000184330	0						S100A7A
ENSG00000184343	12.0117	0.598131	0.55876	1.07046	0.284412	0.369034	SRPK3
ENSG00000184344	13.4554	-0.19257	0.556552	-0.346006	0.729338	0.791371	GDF3
ENSG00000184345	0						IQCF2
ENSG00000184347	46.521	5.05047	0.574505	8.791	1.48237e-18	5.21577e-18	SLIT3
ENSG00000184348	1287.93	-4.79925	0.104095	-46.1043	0	0	HIST1H2AK
ENSG00000184349	164.814	0.493116	0.154985	3.18171	0.0014641	0.00278255	EFNA5
ENSG00000184350	0						MRGPRE
ENSG00000184351	82.6295	3.51485	0.295524	11.8936	1.27738e-32	6.02477e-32	KRTAP19-1
ENSG00000184357	1.65887	0.490002	1.65824	0.295495	0.767616	0.822609	HIST1H1B
ENSG00000184361	1.12924	3.58385	2.06307	1.73714	0.0823625	0.123055	SPATA32
ENSG00000184363	3.91505	1.49769	1.02374	1.46296	0.143479	0.202368	PKP3
ENSG00000184368	21.1799	2.6635	0.515888	5.16293	2.43108e-07	5.90379e-07	MAP7D2
ENSG00000184371	211.746	-0.682656	0.136287	-5.00894	5.47299e-07	1.30204e-06	CSF1
ENSG00000184374	0						COLEC10
ENSG00000184378	46.9314	-0.919905	0.284866	-3.22926	0.00124111	0.00237515	ACTRT3
ENSG00000184381	584.699	0.587527	0.0926435	6.34181	2.27085e-10	6.25787e-10	PLA2G6
ENSG00000184384	496.504	-0.301443	0.100236	-3.00735	0.0026354	0.00488299	MAML2
ENSG00000184385	0						C21orf128
ENSG00000184388	0						PABPC1L2B
ENSG00000184389	0.666088	-0.108826	2.49687	-0.0435851	0.965235		A3GALT2
ENSG00000184394	0						OR4N5
ENSG00000184402	4887.4	-0.497801	0.0379709	-13.11	2.88451e-39	1.53334e-38	SS18L1
ENSG00000184408	459.528	7.3874	0.370446	19.9419	1.76236e-88	1.75516e-87	KCND2
ENSG00000184414	1.17413	-1.40436	1.92213	-0.730628	0.465006	0.553018	RP11-44M6.3
ENSG00000184423	0						AC090043.1
ENSG00000184428	1943.3	-1.14576	0.0546778	-20.9547	1.70014e-97	1.86342e-96	TOP1MT
ENSG00000184432	5979.07	0.632168	0.0389822	16.2168	3.83563e-59	2.73696e-58	COPB2
ENSG00000184434	0						LRRC19
ENSG00000184436	822.481	-1.3635	0.0798855	-17.0682	2.56035e-65	1.98432e-64	THAP7
ENSG00000184441	28.7763	-1.13562	0.381289	-2.97838	0.00289779	0.0053447	AP001062.7
ENSG00000184445	1766.7	-3.06786	0.068595	-44.7243	0	0	KNTC1
ENSG00000184451	103.937	-2.21081	0.220238	-10.0383	1.03449e-23	4.07065e-23	CCR10
ENSG00000184454	1.01137	-2.30271	2.15294	-1.06956	0.284816	0.369368	NCMAP
ENSG00000184459	0.160534	0.875651	4.08047	0.214595	0.830083		BPIFC
ENSG00000184465	456.359	-0.314968	0.0949454	-3.31736	0.000908711	0.00175886	WDR27
ENSG00000184470	284.526	-1.7494	0.12996	-13.4611	2.65054e-41	1.4543e-40	TXNRD2
ENSG00000184471	0.161822	0.875651	4.08047	0.214595	0.830083		C1QTNF8
ENSG00000184478	0						OR56A3
ENSG00000184481	752.481	0.825933	0.0754471	10.9472	6.85445e-28	2.96017e-27	FOXO4
ENSG00000184486	278.006	1.2862	0.123748	10.3937	2.64815e-25	1.08397e-24	POU3F2
ENSG00000184489	1750.63	-2.21454	0.0634524	-34.9007	7.24579e-267	2.6761e-265	PTP4A3
ENSG00000184490	0						AP000351.9
ENSG00000184492	2.49046	-0.284579	1.22108	-0.233055	0.815719	0.860608	FOXD4L1
ENSG00000184494	0						NEU1
ENSG00000184497	28.1323	1.7937	0.396226	4.52696	5.98395e-06	1.34969e-05	TMEM255B
ENSG00000184500	4731.08	0.241257	0.0456393	5.28617	1.24904e-07	3.07575e-07	PROS1
ENSG00000184502	1.60415	4.09186	1.80466	2.26738	0.0233668	0.0385065	GAST
ENSG00000184507	0.333396	-0.0861184	3.40929	-0.0252599	0.979848		NUTM1
ENSG00000184508	448.783	-0.229055	0.0969128	-2.36352	0.0181024	0.030372	HDDC3
ENSG00000184515	78.7718	5.65638	0.519657	10.8848	1.36162e-27	5.84468e-27	BEX5
ENSG00000184517	622.261	-0.487101	0.0861848	-5.65182	1.58762e-08	4.06349e-08	ZFP1
ENSG00000184523	0.172863	-1.0479	4.08047	-0.256809	0.797326		PTGER4P2
ENSG00000184524	300.933	9.78404	1.02519	9.54368	1.3785e-21	5.1962e-21	CEND1
ENSG00000184530	1.97331	0.911868	1.37731	0.662065	0.50793	0.594402	C6orf58
ENSG00000184544	0						DHRS7C
ENSG00000184545	132.485	0.540652	0.203825	2.65254	0.00798895	0.0140493	DUSP8
ENSG00000184551	0.814407	1.80808	2.19464	0.82386	0.410019	0.500081	AC132872.1
ENSG00000184557	150.422	-0.0184272	0.165291	-0.111484	0.911233	0.93655	SOCS3
ENSG00000184560	0						C17orf74
ENSG00000184564	48.9917	8.05728	1.20604	6.68074	2.37734e-11	6.78295e-11	SLITRK6
ENSG00000184566	0						AC132216.1
ENSG00000184571	2.64346	0.27559	1.16492	0.236575	0.812987	0.859251	PIWIL3
ENSG00000184574	0.655986	1.39479	2.36524	0.589702	0.555391		LPAR5
ENSG00000184575	5709.84	-1.2238	0.0422025	-28.9984	6.89179e-185	1.57704e-183	XPOT
ENSG00000184584	810.941	-1.75919	0.0802808	-21.9129	1.95678e-106	2.33547e-105	TMEM173
ENSG00000184586	0.81652	1.80963	2.1932	0.825111	0.409309	0.499948	KRTAP7-1
ENSG00000184588	1085.27	-2.43251	0.0766553	-31.733	5.44454e-221	1.54139e-219	PDE4B
ENSG00000184596	0						AF207550.1
ENSG00000184599	26.5685	0.685277	0.390929	1.75295	0.0796112	0.119196	FAM19A3
ENSG00000184601	0.323643	1.78045	3.69511	0.48184	0.629919		C14orf180
ENSG00000184602	2532.14	-0.140355	0.0499217	-2.8115	0.00493106	0.00887192	SNN
ENSG00000184608	0.496392	0.813212	2.76601	0.294001	0.768757		C8orf12
ENSG00000184611	52.453	5.05207	0.537433	9.40038	5.43664e-21	2.02143e-20	KCNH7
ENSG00000184612	0.335858	-0.0861184	3.40036	-0.0253262	0.979795		RPL7P26
ENSG00000184613	6122.59	6.16964	0.0757369	81.4614	0	0	NELL2
ENSG00000184616	0.161822	0.875651	4.08047	0.214595	0.830083		AC004166.6
ENSG00000184617	0						ZNF840
ENSG00000184619	56.7736	0.636934	0.267041	2.38515	0.0170719	0.0287666	KRBA2
ENSG00000184624	0						ZNF72P
ENSG00000184634	625.01	-0.847671	0.0860124	-9.85522	6.50727e-23	2.52033e-22	MED12
ENSG00000184635	353.449	-2.87394	0.132488	-21.692	2.44174e-104	2.84978e-103	ZNF93
ENSG00000184640	7686	-2.01201	0.0383725	-52.4336	0	0	SEPT9
ENSG00000184647	0.482889	2.35888	2.90502	0.811999	0.416792		PRSS55
ENSG00000184650	0						ODF4
ENSG00000184659	0						FOXD4L4
ENSG00000184661	1799.74	-2.41001	0.0641062	-37.594	0	0	CDCA2
ENSG00000184669	0.646782	1.39479	2.37439	0.587429	0.556915		OR7E14P
ENSG00000184672	186.592	1.19852	0.149994	7.99042	1.34479e-15	4.38474e-15	RALYL
ENSG00000184674	568.384	-0.436147	0.091054	-4.78999	1.66791e-06	3.87255e-06	GSTT1
ENSG00000184675	451.745	-0.9524	0.0980398	-9.71442	2.61739e-22	1.00244e-21	AMER1
ENSG00000184677	1657.42	0.216573	0.0546405	3.9636	7.38293e-05	0.000155728	ZBTB40
ENSG00000184678	6424.74	-1.437	0.0394362	-36.4386	1.04226e-290	4.37693e-289	HIST2H2BE
ENSG00000184682	0						C11orf89
ENSG00000184697	0.961672	3.35391	2.12643	1.57725	0.114738	0.165643	CLDN6
ENSG00000184698	0						OR51M1
ENSG00000184702	543.955	-0.541949	0.0932774	-5.81008	6.2443e-09	1.62506e-08	SEPT5
ENSG00000184708	1592.44	-0.109281	0.0576669	-1.89505	0.0580861	0.0893332	EIF4ENIF1
ENSG00000184709	6.6091	3.58215	1.0621	3.37269	0.000744365	0.00145067	LRRC26
ENSG00000184716	3.91829	1.1949	1.04602	1.14233	0.253317	0.333826	SERINC4
ENSG00000184719	32.2359	-1.55386	0.369248	-4.20818	2.57441e-05	5.59194e-05	RNLS
ENSG00000184724	0.321067	1.77072	3.7067	0.477708	0.632858		KRTAP6-1
ENSG00000184730	1.4599	1.72549	1.71409	1.00665	0.314101	0.401538	APOBR
ENSG00000184731	8.70688	4.00115	1.0252	3.9028	9.50879e-05	0.000198921	FAM110C
ENSG00000184735	0						DDX53
ENSG00000184741	0						OR5AQ1P
ENSG00000184743	3072.91	-0.967395	0.0499164	-19.3803	1.1318e-83	1.07164e-82	ATL3
ENSG00000184750	0.346899	-1.96361	3.31293	-0.59271	0.553375		MAGEA2
ENSG00000184752	1000.03	-0.533298	0.0744566	-7.16253	7.91995e-13	2.38419e-12	NDUFA12
ENSG00000184761	0						AC013269.5
ENSG00000184774	13.526	5.26974	1.11985	4.70577	2.52909e-06	5.82079e-06	RP11-480I12.4
ENSG00000184779	0						RPS17
ENSG00000184785	0.993901	-2.27815	2.18981	-1.04034	0.298183	0.384679	SMIM10
ENSG00000184786	1.34152	-0.828258	1.68818	-0.490621	0.623695	0.700378	TCTE3
ENSG00000184787	1905.41	-0.415573	0.0633394	-6.56104	5.34326e-11	1.50614e-10	UBE2G2
ENSG00000184788	1.94709	1.51019	1.46744	1.02914	0.303416	0.390011	SATL1
ENSG00000184789	0						OR4C10P
ENSG00000184792	106.663	0.546667	0.189195	2.88944	0.00385927	0.00702156	OSBP2
ENSG00000184795	0.159594	0.875651	4.08047	0.214595	0.830083		UNC93B5
ENSG00000184809	0.164833	-1.0479	4.08047	-0.256809	0.797326		C21orf88
ENSG00000184811	0.159594	0.875651	4.08047	0.214595	0.830083		TUSC5
ENSG00000184814	0						PRR23B
ENSG00000184825	4538.74	-4.14469	0.0567366	-73.0515	0	0	HIST1H2AH
ENSG00000184828	51.66	5.40066	0.595008	9.07661	1.12005e-19	4.04901e-19	ZBTB7C
ENSG00000184831	494.972	0.201959	0.0941693	2.14464	0.0319814	0.0516444	APOO
ENSG00000184838	58.0938	2.90842	0.318983	9.11777	7.66893e-20	2.78164e-19	PRR16
ENSG00000184840	3951.72	0.301585	0.0410969	7.3384	2.16162e-13	6.62332e-13	TMED9
ENSG00000184844	0.161822	0.875651	4.08047	0.214595	0.830083		CYCSP45
ENSG00000184845	0.322355	1.77546	3.40342	0.52167	0.6019		DRD1
ENSG00000184856	0						LINC00308
ENSG00000184857	278.354	-0.0471173	0.123398	-0.381832	0.702586	0.767833	TMEM186
ENSG00000184860	0						SDR42E1
ENSG00000184863	1000.8	-0.231741	0.0701621	-3.30293	0.000956798	0.001848	RBM33
ENSG00000184867	2.49781	-0.672277	1.20827	-0.556395	0.577941	0.660217	ARMCX2
ENSG00000184879	0						RP11-7G23.8
ENSG00000184881	0.64471	2.77551	2.59809	1.06829	0.285392		OR51B2
ENSG00000184886	754.509	-3.04037	0.0927447	-32.7821	1.05891e-235	3.24936e-234	PIGW
ENSG00000184887	1347.86	-1.55277	0.0635387	-24.4381	6.72758e-132	1.02873e-130	BTBD6
ENSG00000184895	0						SRY
ENSG00000184897	2996.73	0.71647	0.0506938	14.1333	2.36834e-45	1.38064e-44	H1FX
ENSG00000184898	97.0021	-1.00201	0.203553	-4.92262	8.53924e-07	2.01252e-06	RBM43
ENSG00000184900	880.077	-1.92472	0.0762079	-25.2562	9.67961e-141	1.59292e-139	SUMO3
ENSG00000184903	655.136	-1.18433	0.0859541	-13.7787	3.42529e-43	1.93174e-42	IMMP2L
ENSG00000184905	11.2839	4.39567	0.975608	4.50557	6.6196e-06	1.48951e-05	TCEAL2
ENSG00000184906	0						AC129778.2
ENSG00000184908	1.78773	1.33912	1.50652	0.88888	0.374068	0.464349	CLCNKB
ENSG00000184909	0						C1ORF220
ENSG00000184911	0						DMRTC1B
ENSG00000184916	1870.99	-1.55134	0.0646199	-24.0072	2.34017e-127	3.44375e-126	JAG2
ENSG00000184922	33.407	-0.446034	0.345495	-1.291	0.196704	0.267458	FMNL1
ENSG00000184923	2.93592	1.7187	1.19508	1.43815	0.150391	0.211224	NUTM2A
ENSG00000184924	680.621	-0.827893	0.0806144	-10.2698	9.64153e-25	3.89526e-24	PTRHD1
ENSG00000184925	5.82854	2.24606	0.925539	2.42676	0.0152344	0.0258954	LCN12
ENSG00000184933	1.47997	0.915416	1.70961	0.535452	0.592337	0.672487	OR6A2
ENSG00000184937	108.678	-2.14193	0.209157	-10.2408	1.30217e-24	5.24777e-24	WT1
ENSG00000184939	1441.86	0.279446	0.057589	4.85243	1.21957e-06	2.85262e-06	ZFP90
ENSG00000184945	0						AQP12A
ENSG00000184949	276.813	1.58956	0.136684	11.6294	2.91986e-31	1.33846e-30	FAM227A
ENSG00000184954	0						OR6C70
ENSG00000184956	0						MUC6
ENSG00000184961	0						AL772307.1
ENSG00000184967	500.755	-0.876698	0.0909481	-9.63954	5.44296e-22	2.07132e-21	NOC4L
ENSG00000184979	314.556	0.0185204	0.112695	0.164341	0.869463	0.90027	USP18
ENSG00000184983	1580.62	-0.559225	0.0552754	-10.1171	4.64137e-24	1.84233e-23	NDUFA6
ENSG00000184984	1.33188	-0.0824424	1.79395	-0.0459558	0.963345	0.971551	CHRM5
ENSG00000184985	96.6333	2.92711	0.252178	11.6074	3.78147e-31	1.72993e-30	SORCS2
ENSG00000184986	324.417	-1.70875	0.120996	-14.1224	2.76587e-45	1.60866e-44	TMEM121
ENSG00000184988	1.15109	1.22013	1.93127	0.631777	0.527533	0.612443	TMEM106A
ENSG00000184990	1891.71	-1.36621	0.0590637	-23.1311	2.25268e-118	3.01203e-117	SIVA1
ENSG00000184991	0						TTTY13
ENSG00000184992	1956.15	-1.06501	0.0547139	-19.4651	2.17112e-84	2.07391e-83	BRI3BP
ENSG00000184995	4.18112	5.47322	1.44999	3.77467	0.000160219	0.0003297	IFNE
ENSG00000184999	0.321416	1.77202	3.4071	0.520097	0.602996		SLC22A10
ENSG00000185000	735.354	0.31358	0.0800276	3.9184	8.91388e-05	0.000186821	DGAT1
ENSG00000185002	10.5994	1.4121	0.700791	2.01501	0.0439036	0.0693317	RFX6
ENSG00000185008	359.551	1.13501	0.108282	10.482	1.04495e-25	4.31548e-25	ROBO2
ENSG00000185009	2193.02	-0.298662	0.0497532	-6.00286	1.9387e-09	5.145e-09	AP3M1
ENSG00000185010	139.099	0.758738	0.180709	4.19867	2.68489e-05	5.82579e-05	F8
ENSG00000185013	0						NT5C1B
ENSG00000185015	367.156	1.4019	0.109069	12.8534	8.22965e-38	4.25693e-37	CA13
ENSG00000185019	282.461	0.27595	0.119097	2.31702	0.0205026	0.0341063	UBOX5
ENSG00000185020	21.4219	0.270779	0.428175	0.632403	0.527124	0.612042	RP11-111G23.1
ENSG00000185022	3000.58	1.97542	0.0464883	42.4929	0	0	MAFF
ENSG00000185024	1370.32	-0.232444	0.0626587	-3.70969	0.000207512	0.000423483	BRF1
ENSG00000185028	0						LRRC14B
ENSG00000185031	1.98027	-0.0782573	1.35127	-0.0579139	0.953817	0.967628	SLC2A3P2
ENSG00000185033	315.971	1.16094	0.115641	10.0392	1.02536e-23	4.03542e-23	SEMA4B
ENSG00000185037	3.53536	5.23141	1.53472	3.40871	0.000652706	0.00127753	ZNF733P
ENSG00000185038	0						MROH2A
ENSG00000185040	0						AC004980.11
ENSG00000185041	0						RP11-321E2.6
ENSG00000185043	659.741	0.170256	0.0811482	2.09809	0.0358971	0.0574116	CIB1
ENSG00000185044	41.7432	-0.0221971	0.317229	-0.069972	0.944216	0.96212	RP11-435B5.4
ENSG00000185046	177.495	-0.226333	0.149618	-1.51274	0.130345	0.185586	ANKS1B
ENSG00000185049	684.299	-1.09261	0.0806282	-13.5512	7.79809e-42	4.31521e-41	NELFA
ENSG00000185052	28.6423	6.37348	1.07173	5.94689	2.73289e-09	7.20626e-09	SLC24A3
ENSG00000185053	197.007	-0.289505	0.145518	-1.98948	0.046648	0.0733234	SGCZ
ENSG00000185055	0.324427	-0.0861186	3.44269	-0.0250149	0.980043		EFCAB10
ENSG00000185056	4.05859	2.30469	1.09223	2.11009	0.034851	0.0558567	C5orf47
ENSG00000185065	28.6709	-0.235817	0.368693	-0.639602	0.522431	0.608296	AC000068.5
ENSG00000185069	0						KRT76
ENSG00000185070	4033.09	1.21775	0.0427322	28.4972	1.26788e-178	2.79958e-177	FLRT2
ENSG00000185074	0						OR7E31P
ENSG00000185078	0						AC093698.1
ENSG00000185085	1310.63	-0.202045	0.059304	-3.40694	0.000656955	0.00128529	INTS5
ENSG00000185087	0						FAM169B
ENSG00000185088	1498.01	0.26499	0.0611108	4.33622	1.44955e-05	3.19824e-05	RPS27L
ENSG00000185090	578.275	-0.831636	0.0855068	-9.72597	2.33677e-22	8.9527e-22	MANEAL
ENSG00000185097	0						OR4F16
ENSG00000185100	151.824	-0.378628	0.15966	-2.37146	0.017718	0.0297887	ADSSL1
ENSG00000185101	2.17295	-0.314482	1.3245	-0.237434	0.81232	0.858787	ANO9
ENSG00000185104	1720.43	0.0044233	0.0534439	0.0827653	0.934038	0.953977	FAF1
ENSG00000185105	0.160534	0.875651	4.08047	0.214595	0.830083		MYADML2
ENSG00000185112	235.176	1.73781	0.141393	12.2906	1.01768e-34	4.97261e-34	FAM43A
ENSG00000185115	687.848	-0.225956	0.0793657	-2.84702	0.00441305	0.00797663	NDNL2
ENSG00000185122	2400.81	-1.10795	0.0542765	-20.4131	1.27925e-92	1.32524e-91	HSF1
ENSG00000185127	914.433	0.212891	0.0711839	2.99072	0.00278321	0.00514174	C6orf120
ENSG00000185128	18.2642	-0.351664	0.484593	-0.725688	0.46803	0.555906	TBC1D3F
ENSG00000185129	585.795	-0.575958	0.0896385	-6.42534	1.31572e-10	3.65601e-10	PURA
ENSG00000185130	2631.55	-5.10361	0.0798594	-63.9074	0	0	HIST1H2BL
ENSG00000185133	83.2007	0.39306	0.220941	1.77902	0.075236	0.113552	INPP5J
ENSG00000185149	0						NPY2R
ENSG00000185155	0.172863	-1.0479	4.08047	-0.256809	0.797326		MIXL1
ENSG00000185156	0						MFSD6L
ENSG00000185158	160.587	-0.748605	0.158502	-4.72301	2.32384e-06	5.35709e-06	LRRC37B
ENSG00000185162	0						AP001324.1
ENSG00000185163	610.036	-1.69371	0.0923691	-18.3364	4.24239e-75	3.62626e-74	DDX51
ENSG00000185164	730.036	0.480999	0.0781337	6.1561	7.45563e-10	2.01251e-09	NOMO2
ENSG00000185168	22.3925	0.515404	0.406808	1.26695	0.205174	0.277411	LINC00482
ENSG00000185176	0						AQP12B
ENSG00000185177	1.45654	2.8085	1.85495	1.51406	0.130011	0.185123	ZNF479
ENSG00000185182	0						GOLGA8DP
ENSG00000185186	0.332457	-0.0861185	3.41272	-0.0252345	0.979868		LINC00313
ENSG00000185187	1194.99	-0.246965	0.0667026	-3.70247	0.000213509	0.000435055	SIGIRR
ENSG00000185189	1019.63	0.170498	0.0710346	2.40021	0.0163856	0.0276965	NRBP2
ENSG00000185198	1.33906	-0.829456	1.79364	-0.462442	0.643764	0.718013	PRSS57
ENSG00000185201	479.802	-2.18607	0.109414	-19.9798	8.26003e-89	8.25166e-88	IFITM2
ENSG00000185203	0.335858	-0.0861184	3.40036	-0.0253262	0.979795		WASIR1
ENSG00000185215	7.70479	1.00216	0.731416	1.37017	0.170634	0.235914	TNFAIP2
ENSG00000185219	1776.08	0.684654	0.0540829	12.6593	9.93307e-37	5.03245e-36	ZNF445
ENSG00000185220	273.494	-0.259028	0.129153	-2.00559	0.0449001	0.0707427	PGBD2
ENSG00000185221	0						GAPDHP24
ENSG00000185222	2929.12	-0.0519802	0.0456314	-1.13913	0.254649	0.335333	WBP5
ENSG00000185231	0						MC2R
ENSG00000185236	228.028	-1.34997	0.141633	-9.53143	1.55132e-21	5.83693e-21	RAB11B
ENSG00000185238	876.028	-0.250371	0.0734779	-3.40743	0.000655771	0.00128319	PRMT3
ENSG00000185245	0						GP1BA
ENSG00000185246	1228.94	-0.415423	0.064861	-6.40482	1.50548e-10	4.17509e-10	PRPF39
ENSG00000185247	0.160534	0.875651	4.08047	0.214595	0.830083		MAGEA11
ENSG00000185250	59.2947	1.2713	0.263547	4.82381	1.40844e-06	3.28289e-06	PPIL6
ENSG00000185252	1162.16	-0.988148	0.0642426	-15.3815	2.17825e-53	1.43344e-52	ZNF74
ENSG00000185254	0						TEX28
ENSG00000185261	44.7742	0.0952511	0.286423	0.332554	0.739471	0.800276	KIAA0825
ENSG00000185262	510.137	-1.32472	0.0947243	-13.985	1.92584e-44	1.10451e-43	UBALD2
ENSG00000185264	0						TEX33
ENSG00000185267	21.1412	0.182132	0.440449	0.413513	0.679231	0.747398	CDNF
ENSG00000185269	117.367	2.3953	0.221564	10.8109	3.05765e-27	1.30189e-26	NOTUM
ENSG00000185271	0.325366	-0.0861186	3.43913	-0.0250408	0.980022		KLHL33
ENSG00000185272	435.532	2.81506	0.116938	24.0731	4.78508e-128	7.09224e-127	RBM11
ENSG00000185274	79.6876	9.72589	1.19439	8.14299	3.85636e-16	1.27572e-15	WBSCR17
ENSG00000185275	4.19781	3.49351	1.32094	2.64472	0.0081759	0.0143669	CD24P4
ENSG00000185278	1852.27	-0.372853	0.0602952	-6.18379	6.2582e-10	1.69352e-09	ZBTB37
ENSG00000185290	0						NUPR1L
ENSG00000185291	149.613	7.77105	0.735286	10.5687	4.16032e-26	1.72727e-25	IL3RA
ENSG00000185294	0.160534	0.875651	4.08047	0.214595	0.830083		SPPL2C
ENSG00000185296	0						CTD-2139B15.1
ENSG00000185298	1161.71	-2.08545	0.0732312	-28.4776	2.21849e-178	4.88908e-177	CCDC137
ENSG00000185303	0.494279	0.810192	2.76973	0.292516	0.769892		SFTPA2
ENSG00000185304	91.321	1.41345	0.218839	6.45886	1.05496e-10	2.94042e-10	RGPD2
ENSG00000185305	633.674	2.21344	0.0957622	23.1139	3.35551e-118	4.47079e-117	ARL15
ENSG00000185306	0.161822	0.875651	4.08047	0.214595	0.830083		C12orf56
ENSG00000185313	0.484177	2.36203	2.90238	0.813826	0.415745		SCN10A
ENSG00000185319	0						SSXP4
ENSG00000185324	1560.82	-0.349948	0.0578891	-6.04514	1.49278e-09	3.98021e-09	CDK10
ENSG00000185332	0.484961	0.80604	2.78619	0.289298	0.772354		TMEM105
ENSG00000185338	62.7873	1.679	0.277997	6.03964	1.54454e-09	4.11484e-09	SOCS1
ENSG00000185339	982.027	-1.01797	0.070756	-14.3871	6.23565e-47	3.72611e-46	TCN2
ENSG00000185340	580.505	-0.317625	0.0933619	-3.40209	0.000668734	0.00130732	GAS2L1
ENSG00000185344	1149.59	-0.825045	0.0643789	-12.8154	1.34364e-37	6.92496e-37	ATP6V0A2
ENSG00000185345	23.4443	1.55422	0.42892	3.62357	0.000290564	0.000586065	PARK2
ENSG00000185347	838.095	-1.05422	0.085768	-12.2916	1.0055e-34	4.91417e-34	C14orf80
ENSG00000185352	122.297	5.20054	0.366087	14.2057	8.44004e-46	4.9597e-45	HS6ST3
ENSG00000185359	3608.42	-0.686311	0.0475393	-14.4367	3.03959e-47	1.82884e-46	HGS
ENSG00000185361	819.315	-0.337633	0.072375	-4.66505	3.08548e-06	7.06905e-06	TNFAIP8L1
ENSG00000185372	0						OR2V1
ENSG00000185379	277.36	-1.38598	0.127574	-10.8641	1.70824e-27	7.31454e-27	RAD51D
ENSG00000185385	0						OR7A17
ENSG00000185386	874.46	-0.373979	0.0712842	-5.24631	1.55173e-07	3.8054e-07	MAPK11
ENSG00000185390	0						FGF7P2
ENSG00000185404	1.4961	-1.08038	1.62403	-0.665249	0.505892	0.592727	SP140L
ENSG00000185414	19.5557	-0.180923	0.45601	-0.396753	0.69155	0.758587	MRPL30
ENSG00000185418	508.727	0.98968	0.0979406	10.1049	5.25451e-24	2.08388e-23	TARSL2
ENSG00000185420	949.476	1.45053	0.070721	20.5106	1.73067e-93	1.80943e-92	SMYD3
ENSG00000185432	46.1945	0.16736	0.310056	0.539774	0.589353	0.670047	METTL7A
ENSG00000185433	16.4322	-1.19877	0.502057	-2.38772	0.0169531	0.028579	LINC00158
ENSG00000185436	1.83837	-1.4925	1.59668	-0.934749	0.349918	0.438742	IFNLR1
ENSG00000185437	61.0151	1.20825	0.256876	4.70364	2.55568e-06	5.88018e-06	SH3BGR
ENSG00000185442	494.771	-1.16746	0.0936353	-12.4681	1.11412e-35	5.53326e-35	FAM174B
ENSG00000185448	0						FAM47A
ENSG00000185453	32.8219	-0.756524	0.338239	-2.23666	0.0253087	0.0414627	C19orf68
ENSG00000185467	0.80782	3.10035	2.43112	1.27527	0.202212	0.273994	KPNA7
ENSG00000185475	988.099	0.285858	0.0676227	4.22725	2.36567e-05	5.14839e-05	TMEM179B
ENSG00000185477	2474.42	-1.37624	0.0547209	-25.1502	1.40739e-139	2.29277e-138	GPRIN3
ENSG00000185479	0.322355	1.77546	3.40342	0.52167	0.6019		KRT6B
ENSG00000185480	958.465	-3.03408	0.0873403	-34.7386	2.06248e-264	7.51944e-263	PARPBP
ENSG00000185482	5.11802	0.193503	0.858773	0.225325	0.821726	0.863342	STAC3
ENSG00000185483	178.182	2.93415	0.183923	15.9531	2.70934e-57	1.89162e-56	ROR1
ENSG00000185485	398.439	0.338861	0.099647	3.40061	0.000672355	0.00131417	SDHAP1
ENSG00000185495	4.28076	0.362103	0.927597	0.390367	0.696265	0.762837	RP11-504P24.4
ENSG00000185499	5.98208	-0.56865	0.801586	-0.709406	0.478072	0.565975	MUC1
ENSG00000185504	1817.18	-0.822574	0.0689482	-11.9303	8.22438e-33	3.89606e-32	C17orf70
ENSG00000185507	353.712	0.815932	0.117473	6.94571	3.76563e-12	1.10857e-11	IRF7
ENSG00000185513	165.907	1.24874	0.166902	7.48189	7.32612e-14	2.27332e-13	L3MBTL1
ENSG00000185515	529.216	-0.432194	0.0886897	-4.8731	1.09862e-06	2.57584e-06	BRCC3
ENSG00000185518	133.561	5.40811	0.372606	14.5143	9.84073e-48	5.9652e-47	SV2B
ENSG00000185519	61.5762	1.76382	0.270137	6.52937	6.60472e-11	1.85526e-10	FAM131C
ENSG00000185522	40.9206	0.380545	0.316418	1.20267	0.229105	0.305667	C11orf35
ENSG00000185523	1.12314	3.57752	2.03305	1.75968	0.0784623	0.117662	C1orf227
ENSG00000185527	2.46697	0.495477	1.24042	0.399442	0.689567	0.756889	PDE6G
ENSG00000185532	24441.1	2.73363	0.0400859	68.1943	0	0	PRKG1
ENSG00000185551	287.996	-0.891884	0.121616	-7.33363	2.24006e-13	6.859e-13	NR2F2
ENSG00000185554	0						NXF2
ENSG00000185559	3.4544	0.0648738	1.061	0.0611443	0.951244	0.966719	DLK1
ENSG00000185561	48.5502	-0.0766274	0.289837	-0.264381	0.791486	0.842163	TLCD2
ENSG00000185565	144.332	5.1617	0.333244	15.4893	4.09956e-54	2.72707e-53	LSAMP
ENSG00000185567	4464.23	2.80139	0.0479961	58.3671	0	0	AHNAK2
ENSG00000185585	249.921	0.968457	0.132246	7.32316	2.42193e-13	7.4129e-13	OLFML2A
ENSG00000185591	2646.43	-0.982056	0.049468	-19.8523	1.05186e-87	1.03619e-86	SP1
ENSG00000185594	0						SPATA8
ENSG00000185596	353.254	-0.217271	0.108391	-2.00451	0.0450156	0.0708951	WASH3P
ENSG00000185607	1.60896	4.09531	1.80868	2.26425	0.0235587	0.038789	ACTBP7
ENSG00000185608	943.605	-0.0217546	0.0710897	-0.306016	0.759593	0.816441	MRPL40
ENSG00000185610	14.9624	2.05335	0.584402	3.51359	0.000442087	0.00087848	DBX2
ENSG00000185614	34.463	2.70039	0.406649	6.64059	3.12439e-11	8.87089e-11	FAM212A
ENSG00000185615	15.9444	-4.23632	0.775659	-5.46158	4.71916e-08	1.18224e-07	PDIA2
ENSG00000185619	1742.8	-0.463511	0.0544108	-8.51874	1.61303e-17	5.51965e-17	PCGF3
ENSG00000185621	150.093	-0.0759749	0.158864	-0.478239	0.63248	0.708284	LMLN
ENSG00000185624	22764.2	0.0390198	0.0318046	1.22686	0.219875	0.295071	P4HB
ENSG00000185627	2900.38	-0.145293	0.046615	-3.11688	0.00182777	0.00344398	PSMD13
ENSG00000185630	126.34	2.22479	0.234548	9.48542	2.4141e-21	9.03675e-21	PBX1
ENSG00000185631	0						AC017079.3
ENSG00000185633	16.4687	1.75592	0.524675	3.34668	0.000817869	0.00158886	NDUFA4L2
ENSG00000185634	694.808	-0.956362	0.0840564	-11.3776	5.40538e-30	2.4244e-29	SHC4
ENSG00000185638	0						FTH1P14
ENSG00000185640	0.161822	0.875651	4.08047	0.214595	0.830083		KRT79
ENSG00000185641	22.0944	0.390139	0.4348	0.897285	0.369567	0.459517	CTD-2287O16.1
ENSG00000185650	1183.46	0.770874	0.0757466	10.177	2.51163e-24	1.00399e-23	ZFP36L1
ENSG00000185651	1540.54	-1.3902	0.0665646	-20.885	7.33437e-97	7.98088e-96	UBE2L3
ENSG00000185652	17.0298	-0.164069	0.484399	-0.338706	0.734831	0.796128	NTF3
ENSG00000185658	2935.99	0.264474	0.0505732	5.22953	1.69945e-07	4.15867e-07	BRWD1
ENSG00000185662	0						SMIM23
ENSG00000185664	286266	-0.361835	0.0280827	-12.8846	5.49475e-38	2.85659e-37	PMEL
ENSG00000185666	71.1461	4.47378	0.396287	11.2892	1.48304e-29	6.60077e-29	SYN3
ENSG00000185668	180.183	1.02899	0.154878	6.64384	3.0561e-11	8.67916e-11	POU3F1
ENSG00000185669	31.0845	4.446	0.591977	7.51042	5.89386e-14	1.83315e-13	SNAI3
ENSG00000185670	225.073	0.292482	0.132805	2.20234	0.0276415	0.0450565	ZBTB3
ENSG00000185674	0.321416	1.77202	3.4071	0.520097	0.602996		LYG2
ENSG00000185681	21.5315	6.86512	1.23292	5.56818	2.57418e-08	6.53108e-08	MORN5
ENSG00000185684	123.539	-0.0485638	0.178382	-0.272246	0.785433	0.83735	EP400NL
ENSG00000185686	15.5092	0.531175	0.512971	1.03549	0.300441	0.387285	PRAME
ENSG00000185689	0.174037	-1.0479	4.08047	-0.256809	0.797326		C6orf201
ENSG00000185697	879.667	-1.12267	0.0777216	-14.4447	2.70704e-47	1.63048e-46	MYBL1
ENSG00000185700	0						TTTY8B
ENSG00000185701	0						OR5M5P
ENSG00000185710	11.17	0.787096	0.583863	1.34808	0.177631	0.244441	RP11-645C24.2
ENSG00000185716	690.582	0.240138	0.0799133	3.00499	0.00265594	0.00491864	C16orf52
ENSG00000185721	1400.02	-0.758494	0.0605507	-12.5266	5.34062e-36	2.66878e-35	DRG1
ENSG00000185722	1953.39	-0.818584	0.0510625	-16.031	7.75932e-58	5.45945e-57	ANKFY1
ENSG00000185728	8731.38	0.323526	0.0340558	9.49989	2.10108e-21	7.87409e-21	YTHDF3
ENSG00000185730	1058.38	-1.39313	0.0745333	-18.6914	5.81818e-78	5.14582e-77	ZNF696
ENSG00000185736	6.94814	2.83996	0.911653	3.11518	0.00183835	0.00346254	ADARB2
ENSG00000185737	1033.79	0.367872	0.0650497	5.65525	1.55622e-08	3.98537e-08	NRG3
ENSG00000185739	0						SRL
ENSG00000185742	0.332457	-0.0861185	3.41272	-0.0252345	0.979868		C11orf87
ENSG00000185745	237.386	0.478238	0.134502	3.55561	0.000377107	0.000753184	IFIT1
ENSG00000185751	0						XAGE2
ENSG00000185753	200.748	0.278476	0.140413	1.98327	0.0473378	0.0742944	CXorf38
ENSG00000185758	0						CLDN24
ENSG00000185760	660.624	-1.11012	0.0873491	-12.709	5.26885e-37	2.68438e-36	KCNQ5
ENSG00000185761	162.952	0.309341	0.175048	1.76718	0.0771978	0.116104	ADAMTSL5
ENSG00000185774	37.4972	4.92932	0.613401	8.03605	9.27822e-16	3.03918e-15	KCNIP4
ENSG00000185775	1.7682	4.23174	1.74831	2.42047	0.0155005	0.026318	SPATA31A6
ENSG00000185787	3150.71	-0.872938	0.04646	-18.789	9.286e-79	8.32985e-78	MORF4L1
ENSG00000185792	1.77172	4.23405	1.76894	2.39355	0.0166862	0.0281605	NLRP9
ENSG00000185798	213.997	-0.471994	0.135715	-3.47783	0.000505483	0.000999027	WDR53
ENSG00000185800	721.778	-0.544056	0.0775505	-7.01551	2.29109e-12	6.80041e-12	DMWD
ENSG00000185803	4238.09	-0.612286	0.0436439	-14.0292	1.0338e-44	5.95918e-44	SLC52A2
ENSG00000185808	315.651	-0.0363656	0.114399	-0.317884	0.750573	0.809432	PIGP
ENSG00000185811	69.9319	1.89377	0.253033	7.4843	7.19282e-14	2.23257e-13	IKZF1
ENSG00000185813	2228.66	-2.03826	0.0582717	-34.9786	4.76156e-268	1.77303e-266	PCYT2
ENSG00000185818	851.597	-2.12464	0.0849051	-25.0237	3.3723e-138	5.44684e-137	NAT8L
ENSG00000185821	0						OR6C76
ENSG00000185823	0.159594	0.875651	4.08047	0.214595	0.830083		NPAP1
ENSG00000185825	4755.73	-0.553831	0.0379517	-14.5931	3.10953e-48	1.90118e-47	BCAP31
ENSG00000185829	35.3337	-0.129807	0.338363	-0.383633	0.701251	0.766855	ARL17A
ENSG00000185834	24.0179	-0.222837	0.396129	-0.562536	0.573751	0.656597	RPL12P4
ENSG00000185837	7.05697	0.813755	0.728134	1.11759	0.263742	0.345257	CECR5-AS1
ENSG00000185838	147.613	0.589821	0.168054	3.50972	0.000448586	0.000890768	GNB1L
ENSG00000185839	3.05505	-3.08641	1.3941	-2.2139	0.0268355	0.0437962	RP4-592A1.2
ENSG00000185842	1884.86	1.20134	0.0573912	20.9326	2.70566e-97	2.95693e-96	DNAH14
ENSG00000185847	10.9265	6.85933	1.28516	5.33735	9.43169e-08	2.33369e-07	RP1-46F2.2
ENSG00000185860	0.159594	0.875651	4.08047	0.214595	0.830083		C1orf110
ENSG00000185862	0.333396	-0.0861184	3.40929	-0.0252599	0.979848		EVI2B
ENSG00000185863	0						TMEM210
ENSG00000185864	34.6175	1.35663	0.343241	3.95242	7.73634e-05	0.000162864	NPIPB4
ENSG00000185869	319.099	-0.941123	0.116825	-8.05582	7.89481e-16	2.59164e-15	ZNF829
ENSG00000185873	0.319189	1.76357	3.71524	0.474685	0.635012		TMPRSS11B
ENSG00000185875	257.16	0.639687	0.126482	5.05753	4.24723e-07	1.01737e-06	THNSL1
ENSG00000185880	501.15	0.598049	0.0934349	6.4007	1.54662e-10	4.28763e-10	TRIM69
ENSG00000185883	276.73	-0.243748	0.12133	-2.00896	0.044541	0.0702355	ATP6V0C
ENSG00000185885	4.2954	-0.0849457	0.931835	-0.0911596	0.927366	0.949301	IFITM1
ENSG00000185888	0						PRSS38
ENSG00000185894	0						BPY2C
ENSG00000185896	8457.16	0.528683	0.0358785	14.7354	3.8201e-49	2.36884e-48	LAMP1
ENSG00000185897	0						FFAR3
ENSG00000185899	0						TAS2R60
ENSG00000185900	1763.57	-1.16762	0.0576932	-20.2385	4.49016e-91	4.57633e-90	POMK
ENSG00000185903	0						OR11N1P
ENSG00000185904	406.282	-0.886298	0.10418	-8.50737	1.77926e-17	6.07746e-17	LINC00839
ENSG00000185905	2.15439	-0.76215	1.47288	-0.517454	0.604839	0.68378	C16orf54
ENSG00000185909	1122.36	0.684311	0.0640353	10.6865	1.17786e-26	4.95e-26	KLHDC8B
ENSG00000185915	0						KLHL34
ENSG00000185917	416.716	0.216115	0.0995929	2.16998	0.0300083	0.0486557	SETD4
ENSG00000185920	419.212	0.41672	0.0979963	4.25241	2.11482e-05	4.61799e-05	PTCH1
ENSG00000185924	92.9488	-0.988095	0.207699	-4.75733	1.96166e-06	4.5392e-06	RTN4RL1
ENSG00000185926	0						OR4C46
ENSG00000185928	306.945	-0.98677	0.123916	-7.96323	1.67599e-15	5.44194e-15	PAGR1
ENSG00000185933	0.496506	0.817713	2.9516	0.27704	0.781749		CALHM1
ENSG00000185940	0.338869	-1.93622	3.34156	-0.579436	0.562295		KRTAP5-5
ENSG00000185942	8.39466	0.66334	0.667418	0.99389	0.320277	0.408235	NKAIN3
ENSG00000185945	0						NXF2B
ENSG00000185946	677.857	0.985704	0.0868979	11.3432	8.01245e-30	3.58097e-29	RNPC3
ENSG00000185947	797.93	-1.22482	0.0837689	-14.6214	2.05034e-48	1.25697e-47	ZNF267
ENSG00000185950	5558.36	2.90251	0.0497838	58.3022	0	0	IRS2
ENSG00000185955	6.39545	0.917508	0.778034	1.17926	0.238293	0.316602	C7orf61
ENSG00000185958	0.520936	-2.55004	2.8296	-0.901202	0.367481		FAM186A
ENSG00000185960	0.160534	0.875651	4.08047	0.214595	0.830083		SHOX
ENSG00000185962	0.159594	0.875651	4.08047	0.214595	0.830083		LCE3A
ENSG00000185963	2900.14	0.0357228	0.0508181	0.702953	0.482085	0.569892	BICD2
ENSG00000185966	0						LCE3E
ENSG00000185972	3.55672	2.09462	1.16703	1.79483	0.0726804	0.110187	CCIN
ENSG00000185973	241.791	-0.335729	0.13314	-2.52162	0.0116816	0.020128	TMLHE
ENSG00000185974	0.642832	2.77204	2.60049	1.06597	0.286438		GRK1
ENSG00000185978	0						H2AFB3
ENSG00000185982	0						DEFB128
ENSG00000185985	9.1078	2.11684	0.731505	2.89382	0.00380591	0.00693171	SLITRK2
ENSG00000185986	62.0368	0.511985	0.244856	2.09096	0.0365315	0.0583645	SDHAP3
ENSG00000185988	12.1298	3.18635	0.741234	4.29871	1.71793e-05	3.77093e-05	PLK5
ENSG00000185989	287.794	-0.760454	0.12032	-6.32026	2.61126e-10	7.18024e-10	RASA3
ENSG00000185990	0.174037	-1.0479	4.08047	-0.256809	0.797326		F8A3
ENSG00000186001	925.494	-0.303761	0.0707422	-4.29391	1.7555e-05	3.85229e-05	LRCH3
ENSG00000186007	3.54933	4.20309	1.49132	2.81838	0.00482671	0.00869245	LEMD1
ENSG00000186008	0.161822	0.875651	4.08047	0.214595	0.830083		RPS4XP21
ENSG00000186009	0						ATP4B
ENSG00000186010	1412.47	-1.01191	0.0686418	-14.7419	3.4691e-49	2.15236e-48	NDUFA13
ENSG00000186017	473.982	-0.961867	0.100236	-9.59607	8.3054e-22	3.14269e-21	ZNF566
ENSG00000186019	31.7768	1.73536	0.383544	4.52454	6.05275e-06	1.3644e-05	AC084219.4
ENSG00000186020	816.189	0.275323	0.0715339	3.84885	0.000118674	0.000246429	ZNF529
ENSG00000186026	180.566	0.39656	0.167622	2.36579	0.0179914	0.0301903	ZNF284
ENSG00000186038	0						HTR3E
ENSG00000186047	0						DLEU7
ENSG00000186049	0						KRT73
ENSG00000186051	4.72067	2.17607	1.02326	2.1266	0.0334537	0.0538608	TAL2
ENSG00000186056	54.876	0.728052	0.286808	2.53846	0.0111341	0.0192283	MATN1-AS1
ENSG00000186063	680.776	-0.330662	0.0782601	-4.22516	2.3877e-05	5.19533e-05	AIDA
ENSG00000186073	440.356	-0.409412	0.0995668	-4.11193	3.9236e-05	8.4241e-05	C15orf41
ENSG00000186074	0.159594	0.875651	4.08047	0.214595	0.830083		CD300LF
ENSG00000186075	0.641544	2.76972	2.44524	1.1327	0.257341		ZPBP2
ENSG00000186076	2.69639	-1.6784	1.26408	-1.32777	0.184255	0.252728	RP11-887P2.3
ENSG00000186081	0						KRT5
ENSG00000186082	0						KRT18P14
ENSG00000186086	0						NBPF6
ENSG00000186088	83.2059	0.0327007	0.222435	0.147013	0.883122	0.911666	GSAP
ENSG00000186090	0						HTR3D
ENSG00000186092	0						OR4F5
ENSG00000186094	5.82913	2.23161	0.975882	2.28676	0.02221	0.0367605	AGBL4
ENSG00000186103	0						ARGFX
ENSG00000186104	898.724	1.85687	0.0796877	23.3018	4.2462e-120	5.7902e-119	CYP2R1
ENSG00000186105	3.9838	-0.567699	0.983388	-0.577289	0.563744	0.647438	LRRC70
ENSG00000186106	1519.48	0.961658	0.0599193	16.0492	5.78955e-58	4.08112e-57	ANKRD46
ENSG00000186111	655.751	0.594114	0.0857081	6.93183	4.15433e-12	1.22094e-11	PIP5K1C
ENSG00000186113	0						OR5D14
ENSG00000186115	7.0692	5.23395	1.35231	3.87038	0.000108667	0.000226306	CYP4F2
ENSG00000186117	0						OR5L1
ENSG00000186118	0.506494	-0.999553	2.74861	-0.363657	0.716114		TEX38
ENSG00000186119	0						OR5D18
ENSG00000186124	0						OR9M1P
ENSG00000186130	779.357	-0.193309	0.0812173	-2.38015	0.0173056	0.0291365	ZBTB6
ENSG00000186132	217.998	0.150964	0.134342	1.12373	0.261126	0.342366	C2orf76
ENSG00000186136	0						TAS2R42
ENSG00000186141	960.482	-0.0999711	0.0678636	-1.47312	0.140719	0.198872	POLR3C
ENSG00000186143	0						C2orf53
ENSG00000186146	0						DEFB131
ENSG00000186148	0						AC013271.3
ENSG00000186150	0.492991	0.806055	2.77207	0.290777	0.771222		UBL4B
ENSG00000186152	0						LILRP1
ENSG00000186153	355.075	0.463176	0.108572	4.26606	1.98953e-05	4.35152e-05	WWOX
ENSG00000186160	0						CYP4Z1
ENSG00000186162	112.816	-0.0918368	0.187097	-0.490851	0.623532	0.700253	CIDECP
ENSG00000186163	0.320128	1.76731	3.41219	0.51794	0.6045		U66059.29
ENSG00000186166	205.118	1.06757	0.151007	7.06965	1.55328e-12	4.63166e-12	CCDC84
ENSG00000186174	179.347	-0.508636	0.159549	-3.18795	0.00143283	0.00272563	BCL9L
ENSG00000186184	3383.75	-0.0571547	0.0485246	-1.17785	0.238856	0.317202	POLR1D
ENSG00000186185	726.053	-3.90966	0.109957	-35.5562	6.67215e-277	2.64056e-275	KIF18B
ENSG00000186187	596.195	0.161452	0.0853792	1.891	0.0586247	0.0900943	ZNRF1
ENSG00000186188	1.28833	2.61615	1.88389	1.3887	0.164925	0.229237	FFAR4
ENSG00000186190	0						BPIFB3
ENSG00000186191	0						BPIFB4
ENSG00000186193	4099.44	-1.96208	0.0525451	-37.3408	3.5693e-305	1.59333e-303	SAPCD2
ENSG00000186197	132.113	-0.680006	0.175705	-3.87015	0.000108769	0.000226498	EDARADD
ENSG00000186198	0.959793	3.35142	2.30482	1.45409	0.145921	0.205441	SLC51B
ENSG00000186204	24.7623	6.16317	1.07542	5.73095	9.98675e-09	2.57644e-08	CYP4F12
ENSG00000186205	1852.57	-0.604276	0.053315	-11.3341	8.89681e-30	3.9723e-29	MARC1
ENSG00000186207	0.160534	0.875651	4.08047	0.214595	0.830083		LCE5A
ENSG00000186212	3.3947	2.50689	1.25798	1.9928	0.0462838	0.0727711	SOWAHB
ENSG00000186222	542.023	0.016713	0.0918853	0.18189	0.855669	0.888299	BLOC1S4
ENSG00000186223	0						SSU72P4
ENSG00000186226	0						LCE1E
ENSG00000186230	335.56	-0.749967	0.11099	-6.75708	1.40802e-11	4.05868e-11	ZNF749
ENSG00000186231	92.1463	5.88317	0.513908	11.4479	2.40935e-30	1.08904e-29	KLHL32
ENSG00000186232	0						SSU72P3
ENSG00000186234	0						FAM86MP
ENSG00000186235	67.0757	-1.26016	0.257959	-4.88514	1.03357e-06	2.42631e-06	AC016757.3
ENSG00000186244	0.335858	-0.0861184	3.40036	-0.0253262	0.979795		RP11-1079K10.1
ENSG00000186260	510.754	0.0844462	0.0976256	0.865001	0.387038	0.477913	MKL2
ENSG00000186265	1.15132	1.22863	1.93175	0.636016	0.524766	0.610319	BTLA
ENSG00000186268	0						OR10D4P
ENSG00000186272	314.514	0.402345	0.121785	3.30374	0.000954041	0.00184298	ZNF17
ENSG00000186275	111.311	0.155382	0.190431	0.81595	0.414529	0.504415	NBPF12
ENSG00000186280	90.8723	-1.08728	0.215788	-5.03862	4.68902e-07	1.12047e-06	KDM4D
ENSG00000186281	0.164833	-1.0479	4.08047	-0.256809	0.797326		GPAT2
ENSG00000186283	676.808	-1.98628	0.0849632	-23.3781	7.13987e-121	9.83066e-120	TOR3A
ENSG00000186288	0						PABPC1L2A
ENSG00000186297	66.5675	3.17151	0.31035	10.2191	1.62785e-24	6.54749e-24	GABRA5
ENSG00000186298	8362.38	-0.405825	0.0406429	-9.98514	1.77053e-23	6.93683e-23	PPP1CC
ENSG00000186300	758.868	0.939059	0.0808317	11.6175	3.35963e-31	1.53912e-30	ZNF555
ENSG00000186301	15.1713	1.4377	0.527984	2.723	0.00646927	0.0114918	MST1P2
ENSG00000186306	0						OR10T2
ENSG00000186310	677.428	2.0145	0.0880197	22.8869	6.27494e-116	8.21101e-115	NAP1L3
ENSG00000186312	212.755	-0.502988	0.135741	-3.70549	0.000210982	0.000430179	CA5BP1
ENSG00000186314	441.173	-0.0943183	0.0994702	-0.948207	0.343024	0.431267	PRELID2
ENSG00000186318	979.764	-0.082971	0.0684694	-1.2118	0.22559	0.30142	BACE1
ENSG00000186322	1.46178	1.7275	1.74965	0.987339	0.323476	0.411504	GOLGA6L17P
ENSG00000186326	92.2948	1.51895	0.215372	7.05266	1.75531e-12	5.22721e-12	RGS9BP
ENSG00000186328	0						RP11-140K17.2
ENSG00000186329	0						TMEM212
ENSG00000186334	0						SLC36A3
ENSG00000186335	0.481949	2.35657	2.7142	0.868239	0.385264		SLC36A2
ENSG00000186340	1.47587	0.911123	1.63008	0.558944	0.5762	0.658708	THBS2
ENSG00000186350	2515.4	-0.79068	0.0572335	-13.815	2.06958e-43	1.17008e-42	RXRA
ENSG00000186352	57.7693	0.793309	0.25779	3.07734	0.00208855	0.00390679	ANKRD37
ENSG00000186354	31.6675	2.10817	0.399346	5.27906	1.29847e-07	3.19468e-07	C9orf47
ENSG00000186364	87.5705	-2.96173	0.260732	-11.3593	6.67029e-30	2.98701e-29	NUDT17
ENSG00000186367	0						KIAA1024L
ENSG00000186369	3.30943	-0.374576	1.22221	-0.306473	0.759244	0.816135	LINC00643
ENSG00000186376	324.073	-0.216381	0.111887	-1.93392	0.0531228	0.0823702	ZNF75D
ENSG00000186377	0.494498	-2.4874	3.12651	-0.795584	0.426274		CYP4X1
ENSG00000186393	0						KRT26
ENSG00000186395	350.864	0.0121288	0.113059	0.107278	0.914568	0.939296	KRT10
ENSG00000186399	8.15662	1.9106	0.770237	2.48053	0.0131187	0.0224573	GOLGA8R
ENSG00000186400	0						OR10X1
ENSG00000186407	0						CD300E
ENSG00000186409	18.3068	0.517384	0.457154	1.13175	0.25774	0.338925	CCDC30
ENSG00000186416	1019.04	-0.701779	0.0700677	-10.0157	1.2999e-23	5.10528e-23	NKRF
ENSG00000186417	0.670542	-0.0954858	2.49142	-0.0383259	0.969428		GLDN
ENSG00000186431	0						FCAR
ENSG00000186432	4043.62	0.118761	0.0472949	2.51107	0.0120366	0.0207051	KPNA4
ENSG00000186439	57.3627	6.79756	0.862881	7.87775	3.33331e-15	1.07509e-14	TRDN
ENSG00000186440	0						OR6P1
ENSG00000186442	0						KRT3
ENSG00000186446	5.70938	1.65842	0.898267	1.84625	0.0648559	0.0990528	ZNF501
ENSG00000186448	684.663	0.557256	0.0805777	6.91576	4.65361e-12	1.36555e-11	ZNF197
ENSG00000186451	1.47379	1.70906	1.74833	0.977538	0.328303	0.416104	SPATA12
ENSG00000186452	0						TMPRSS12
ENSG00000186453	1.64031	-0.0784591	1.56722	-0.0500624	0.960073	0.970212	FAM228A
ENSG00000186458	0						DEFB132
ENSG00000186462	49.9079	4.82402	0.52057	9.26679	1.91825e-20	7.05369e-20	NAP1L2
ENSG00000186466	0.484177	2.36203	2.90238	0.813826	0.415745		AQP7P1
ENSG00000186468	42487.6	-0.32341	0.0331682	-9.7506	1.83376e-22	7.03743e-22	RPS23
ENSG00000186469	7.79352	2.46432	0.814997	3.02371	0.00249694	0.00463607	GNG2
ENSG00000186470	773.28	-0.272286	0.0773507	-3.52015	0.000431311	0.000857892	BTN3A2
ENSG00000186471	0.647286	2.78058	2.83435	0.981029	0.326579		AKAP14
ENSG00000186472	693.25	1.89446	0.0894308	21.1835	1.35616e-99	1.5187e-98	PCLO
ENSG00000186474	0.159594	0.875651	4.08047	0.214595	0.830083		KLK12
ENSG00000186479	2.46558	0.116721	1.21588	0.0959976	0.923522	0.946521	RGS7BP
ENSG00000186480	11778.9	2.13277	0.0434707	49.0623	0	0	INSIG1
ENSG00000186481	147.398	1.56755	0.170654	9.18555	4.0944e-20	1.49491e-19	ANKRD20A5P
ENSG00000186487	2.52204	-1.09553	1.29707	-0.844624	0.398321	0.488943	MYT1L
ENSG00000186493	22.1926	-1.00325	0.417378	-2.4037	0.01623	0.027454	C5orf38
ENSG00000186496	171.882	1.60179	0.165238	9.69379	3.2041e-22	1.22487e-21	ZNF396
ENSG00000186501	592.933	-0.659423	0.0853101	-7.72972	1.07782e-14	3.42608e-14	TMEM222
ENSG00000186508	0.172863	-1.0479	4.08047	-0.256809	0.797326		OR9I2P
ENSG00000186509	0.161822	0.875651	4.08047	0.214595	0.830083		OR9Q1
ENSG00000186510	28.0664	0.218908	0.365313	0.599234	0.549017	0.6333	CLCNKA
ENSG00000186513	0						OR9Q2
ENSG00000186517	2.27024	2.4881	1.5106	1.6471	0.0995382	0.146089	ARHGAP30
ENSG00000186522	2838.3	0.825639	0.0467494	17.661	8.37997e-70	6.78203e-69	SEPT10
ENSG00000186523	107.192	-0.248491	0.202603	-1.2265	0.220012	0.29522	FAM86B1
ENSG00000186526	0.64471	2.77551	2.59809	1.06829	0.285392		CYP4F8
ENSG00000186529	5.32148	-0.82082	1.94414	-0.422201	0.672878	0.742122	CYP4F3
ENSG00000186530	199.949	-1.886	0.149965	-12.5763	2.85191e-36	1.43208e-35	XKR5
ENSG00000186532	480.3	-0.995099	0.0948815	-10.4878	9.82879e-26	4.0621e-25	SMYD4
ENSG00000186543	0						CROCCP5
ENSG00000186562	0						DEFB105A
ENSG00000186564	38.533	0.386806	0.31411	1.23144	0.21816	0.292977	FOXD2
ENSG00000186566	643.197	-0.497704	0.0809815	-6.1459	7.9511e-10	2.14473e-09	GPATCH8
ENSG00000186567	14.7737	0.769812	0.51216	1.50307	0.132821	0.18885	CEACAM19
ENSG00000186572	0						DEFB107A
ENSG00000186575	3155.75	-0.890504	0.0450925	-19.7484	8.28394e-87	8.10069e-86	NF2
ENSG00000186577	996.739	0.443325	0.0705135	6.2871	3.23459e-10	8.85345e-10	C6orf1
ENSG00000186579	0						DEFB106A
ENSG00000186583	0.319189	1.76357	3.71524	0.474685	0.635012		SPATC1
ENSG00000186591	4372.06	1.44072	0.041944	34.3486	1.47735e-258	5.22649e-257	UBE2H
ENSG00000186594	604.524	1.78593	0.0885022	20.1795	1.48286e-90	1.50523e-89	MIR22HG
ENSG00000186599	0						DEFB105B
ENSG00000186603	474.79	-3.42341	0.125299	-27.3219	2.32829e-164	4.65597e-163	HPDL
ENSG00000186615	173.091	0.632512	0.149559	4.22918	2.34548e-05	5.10691e-05	KTN1-AS1
ENSG00000186625	388.679	0.22373	0.103993	2.1514	0.0314448	0.0508286	KATNA1
ENSG00000186628	10.1665	3.79571	0.890034	4.26469	2.00183e-05	4.37758e-05	FSD2
ENSG00000186635	3373.05	0.168453	0.0494735	3.40493	0.000661818	0.00129402	ARAP1
ENSG00000186638	379.036	-3.28907	0.134548	-24.4454	5.63839e-132	8.64514e-131	KIF24
ENSG00000186642	95.0928	5.00221	0.756724	6.61035	3.83422e-11	1.08591e-10	PDE2A
ENSG00000186645	0						SPDYE9P
ENSG00000186648	272.546	3.39402	0.173846	19.5232	6.97685e-85	6.68699e-84	LRRC16B
ENSG00000186652	0						PRG2
ENSG00000186654	467.749	-0.972606	0.0995423	-9.77078	1.50292e-22	5.77265e-22	PRR5
ENSG00000186660	1689.67	-0.911761	0.0607298	-15.0134	5.9995e-51	3.81415e-50	ZFP91
ENSG00000186665	650.046	0.066977	0.0857498	0.781075	0.434758	0.523747	C17orf58
ENSG00000186666	218.428	0.0779647	0.135453	0.575587	0.564895	0.648621	BCDIN3D
ENSG00000186675	0.49393	0.809046	2.95689	0.273614	0.784381		MAGEE2
ENSG00000186676	3.32599	-0.0898221	1.05765	-0.0849263	0.93232	0.952739	EEF1GP1
ENSG00000186678	0						RP11-266I3.7
ENSG00000186684	21.1391	-2.16461	0.496389	-4.36071	1.29642e-05	2.86846e-05	CYP27C1
ENSG00000186687	1309.59	-0.198051	0.0631276	-3.13732	0.00170502	0.00322179	LYRM7
ENSG00000186704	21.1033	-0.519896	0.428673	-1.2128	0.225205	0.301012	DTX2P1
ENSG00000186710	7.6959	1.29691	0.732118	1.77144	0.076487	0.115249	CCDC42B
ENSG00000186714	6.83681	-0.587037	0.75374	-0.778832	0.436079	0.524679	CCDC73
ENSG00000186715	7.36381	1.21767	0.751777	1.61972	0.105292	0.153738	MST1L
ENSG00000186716	1908.49	0.129171	0.0520139	2.48339	0.0130139	0.0222914	BCR
ENSG00000186723	0						OR10H1
ENSG00000186732	2.11231	1.66262	1.43072	1.16209	0.245201	0.324809	MPPED1
ENSG00000186743	0						TPI1P3
ENSG00000186765	10.1664	0.882127	0.61467	1.43512	0.151252	0.212222	FSCN2
ENSG00000186766	0						FOXI2
ENSG00000186767	335.738	-0.68884	0.111977	-6.15163	7.66898e-10	2.06912e-09	SPIN4
ENSG00000186777	3.09	1.81831	1.22093	1.48928	0.136413	0.193465	ZNF732
ENSG00000186787	83.8936	-0.86636	0.223743	-3.87211	0.000107896	0.000224782	SPIN2B
ENSG00000186788	0						SPATA31D3
ENSG00000186790	0.498229	-0.971732	2.76326	-0.351662	0.725092		FOXE3
ENSG00000186792	232.556	0.467736	0.129913	3.60037	0.00031777	0.000638553	HYAL3
ENSG00000186795	0						KCNK18
ENSG00000186803	0						IFNA10
ENSG00000186806	25.8109	0.417303	0.396379	1.05279	0.292438	0.378128	VSIG10L
ENSG00000186807	0.160534	0.875651	4.08047	0.214595	0.830083		ANXA8L2
ENSG00000186810	0						CXCR3
ENSG00000186812	795.387	0.847691	0.07723	10.9762	4.97523e-28	2.15435e-27	ZNF397
ENSG00000186814	385.029	1.28511	0.109311	11.7565	6.53624e-32	3.03672e-31	ZSCAN30
ENSG00000186815	512.248	-1.30299	0.0996323	-13.078	4.39636e-39	2.32772e-38	TPCN1
ENSG00000186818	0						LILRB4
ENSG00000186825	0.48101	2.35425	2.9089	0.809328	0.418327		C2orf27B
ENSG00000186827	0.335858	-0.0861184	3.40036	-0.0253262	0.979795		TNFRSF4
ENSG00000186831	0						KRT17P2
ENSG00000186832	0.320128	1.76731	3.41219	0.51794	0.6045		KRT16
ENSG00000186834	851.719	0.307992	0.0793573	3.88107	0.000103996	0.000216857	HEXIM1
ENSG00000186838	0.481949	2.35657	2.7142	0.868239	0.385264		SELV
ENSG00000186842	5.38043	1.8014	0.908633	1.98253	0.0474195	0.0743866	LINC00846
ENSG00000186844	0						LCE1A
ENSG00000186847	15.4238	2.21249	0.575579	3.84393	0.000121079	0.000251231	KRT14
ENSG00000186854	3.40638	2.01689	1.20033	1.68029	0.0929016	0.137416	TRABD2A
ENSG00000186860	0						KRTAP17-1
ENSG00000186862	140.149	1.12257	0.170698	6.57636	4.82093e-11	1.36179e-10	PDZD7
ENSG00000186866	611.148	0.500043	0.0850069	5.88238	4.04417e-09	1.05949e-08	POFUT2
ENSG00000186867	0.641195	2.769	2.62379	1.05534	0.291268		QRFPR
ENSG00000186868	262.009	4.92374	0.235216	20.9328	2.69091e-97	2.94223e-96	MAPT
ENSG00000186871	512.126	-4.08862	0.134804	-30.3301	4.60452e-202	1.15378e-200	ERCC6L
ENSG00000186881	0						OR13F1
ENSG00000186886	0						OR5D3P
ENSG00000186889	34.311	0.360643	0.333339	1.08191	0.279293	0.363056	TMEM17
ENSG00000186891	0.160534	0.875651	4.08047	0.214595	0.830083		TNFRSF18
ENSG00000186895	0.321416	1.77202	3.4071	0.520097	0.602996		FGF3
ENSG00000186897	272.833	1.15995	0.128472	9.02885	1.73483e-19	6.24755e-19	C1QL4
ENSG00000186907	91.7901	2.33645	0.238096	9.81306	9.89266e-23	3.81588e-22	RTN4RL2
ENSG00000186908	1375.3	0.0736138	0.0679903	1.08271	0.278937	0.362698	ZDHHC17
ENSG00000186910	0.159594	0.875651	4.08047	0.214595	0.830083		SERPINA11
ENSG00000186912	0						P2RY4
ENSG00000186918	1690.05	-1.36665	0.060072	-22.7502	1.42944e-114	1.84597e-113	ZNF395
ENSG00000186919	18.6291	-1.4539	0.469929	-3.09387	0.00197567	0.00370818	ZACN
ENSG00000186924	0						KRTAP22-1
ENSG00000186925	0						KRTAP19-6
ENSG00000186930	0						KRTAP6-2
ENSG00000186940	1.32825	-0.0907853	1.62169	-0.0559821	0.955356	0.968081	CHCHD2P9
ENSG00000186943	0						OR13C8
ENSG00000186951	1444.11	0.344	0.0568431	6.05175	1.43283e-09	3.82487e-09	PPARA
ENSG00000186952	87.6368	1.6691	0.224309	7.44106	9.98812e-14	3.085e-13	TMEM232
ENSG00000186960	0.174037	-1.0479	4.08047	-0.256809	0.797326		C14orf23
ENSG00000186965	0						KRTAP19-2
ENSG00000186967	0						KRTAP19-4
ENSG00000186970	0						KRTAP15-1
ENSG00000186971	0						KRTAP13-4
ENSG00000186973	0.174037	-1.0479	4.08047	-0.256809	0.797326		FAM183A
ENSG00000186976	51.1827	0.249386	0.273788	0.910873	0.362362	0.452051	EFCAB6
ENSG00000186977	3.52938	5.22944	1.50338	3.47846	0.0005043	0.000997124	KRTAP19-5
ENSG00000186980	0						KRTAP23-1
ENSG00000186994	39.5965	1.65464	0.329667	5.01914	5.19034e-07	1.2364e-06	KANK3
ENSG00000186998	213.807	1.16402	0.148673	7.82942	4.90145e-15	1.57503e-14	EMID1
ENSG00000187003	0						ACTL7A
ENSG00000187005	0						KRTAP21-1
ENSG00000187008	0.641544	2.76972	2.44524	1.1327	0.257341		PKD1L3
ENSG00000187010	0.804305	3.09505	2.25217	1.37425	0.169364		RHD
ENSG00000187012	0						LINC00207
ENSG00000187013	3.85529	-0.996506	0.993197	-1.00333	0.315701	0.40331	C17orf82
ENSG00000187017	46.8802	4.58345	0.503832	9.09719	9.26999e-20	3.35539e-19	ESPN
ENSG00000187021	0						PNLIPRP1
ENSG00000187024	257.325	-0.198111	0.123341	-1.6062	0.10823	0.157673	PTRH1
ENSG00000187026	0.159594	0.875651	4.08047	0.214595	0.830083		KRTAP21-2
ENSG00000187033	0						SAMD7
ENSG00000187037	0.159594	0.875651	4.08047	0.214595	0.830083		GPR141
ENSG00000187045	0.322355	1.77546	3.40342	0.52167	0.6019		TMPRSS6
ENSG00000187048	0						CYP4A11
ENSG00000187049	259.61	-0.733621	0.129737	-5.65467	1.56144e-08	3.99829e-08	TMEM216
ENSG00000187051	3308.25	-1.29176	0.0474879	-27.2018	6.17613e-163	1.2232e-161	RPS19BP1
ENSG00000187054	0.96202	3.35423	2.26896	1.47831	0.139324	0.197096	TMPRSS11A
ENSG00000187060	0						RP11-187C18.3
ENSG00000187066	2.16966	-0.31936	1.31033	-0.243725	0.807444	0.855187	TMEM262
ENSG00000187068	96.7145	3.37286	0.269297	12.5247	5.47238e-36	2.73402e-35	C3orf70
ENSG00000187079	3492.73	0.276004	0.0413722	6.67124	2.53654e-11	7.22991e-11	TEAD1
ENSG00000187080	2.57493	3.71688	1.58335	2.34747	0.0189013	0.0315886	OR2AK2
ENSG00000187082	0						DEFB106B
ENSG00000187091	319.654	1.4266	0.11879	12.0094	3.17232e-33	1.51482e-32	PLCD1
ENSG00000187094	0.320128	1.76731	3.41219	0.51794	0.6045		CCK
ENSG00000187097	266.195	-0.395846	0.128142	-3.08913	0.00200743	0.00376374	ENTPD5
ENSG00000187098	11579.9	-1.17167	0.0420249	-27.8804	4.61825e-171	9.66125e-170	MITF
ENSG00000187103	0.164833	-1.0479	4.08047	-0.256809	0.797326		FUNDC2P3
ENSG00000187105	0.164833	-1.0479	4.08047	-0.256809	0.797326		HEATR4
ENSG00000187109	17703.5	-0.699985	0.038195	-18.3266	5.07574e-75	4.33042e-74	NAP1L1
ENSG00000187116	0						LILRA5
ENSG00000187118	511.575	0.305328	0.0929871	3.28356	0.00102506	0.00197597	CMC1
ENSG00000187122	6.75798	5.16712	1.3458	3.83945	0.000123312	0.000255701	SLIT1
ENSG00000187123	829.204	0.747215	0.0878335	8.50718	1.78213e-17	6.08635e-17	LYPD6
ENSG00000187134	74.1289	2.0193	0.252235	8.00563	1.18856e-15	3.8809e-15	AKR1C1
ENSG00000187135	5.9424	5.98075	1.37457	4.35101	1.3551e-05	2.99362e-05	VSTM2B
ENSG00000187140	123.963	-0.659177	0.183531	-3.59165	0.000328593	0.000659425	FOXD3
ENSG00000187144	3.80534	0.531543	1.09046	0.487447	0.625941	0.702342	SPATA21
ENSG00000187145	1882.68	-0.387495	0.0519388	-7.46061	8.61253e-14	2.66703e-13	MRPS21
ENSG00000187147	1230.08	-1.15332	0.0648809	-17.776	1.0848e-70	8.88086e-70	RNF220
ENSG00000187151	0.174037	-1.0479	4.08047	-0.256809	0.797326		ANGPTL5
ENSG00000187156	0						LINC00221
ENSG00000187164	1123.54	1.22686	0.0721813	16.997	8.6496e-65	6.65582e-64	KIAA1598
ENSG00000187166	0						H1FNT
ENSG00000187170	0						LCE4A
ENSG00000187172	0.496506	0.817713	2.9516	0.27704	0.781749		BAGE2
ENSG00000187173	0						LCE2A
ENSG00000187175	0						KRTAP12-1
ENSG00000187180	0						LCE2C
ENSG00000187185	0						CTD-2600O9.1
ENSG00000187186	36.1659	0.937466	0.336275	2.7878	0.00530674	0.00951387	RP11-195F19.5
ENSG00000187187	171.394	-0.900815	0.160251	-5.62127	1.89562e-08	4.83217e-08	ZNF546
ENSG00000187189	187.471	0.563206	0.143412	3.92718	8.59481e-05	0.000180283	TSPYL4
ENSG00000187191	0						DAZ3
ENSG00000187193	712.188	1.68106	0.0838717	20.0432	2.31481e-89	2.3227e-88	MT1X
ENSG00000187210	473.728	3.75191	0.133368	28.132	3.97906e-174	8.48057e-173	GCNT1
ENSG00000187223	0						LCE2D
ENSG00000187229	0.334684	-0.0861184	3.40461	-0.0252947	0.97982		RP11-161I2.1
ENSG00000187231	1756.24	0.290918	0.060185	4.83373	1.34e-06	3.1285e-06	SESTD1
ENSG00000187238	0						LCE3B
ENSG00000187239	1434.06	1.36193	0.0601088	22.6577	1.17208e-113	1.49827e-112	FNBP1
ENSG00000187240	2937.98	-1.19794	0.0486786	-24.6093	1.00557e-133	1.56401e-132	DYNC2H1
ENSG00000187242	0						KRT12
ENSG00000187243	0.321416	1.77202	3.4071	0.520097	0.602996		MAGED4B
ENSG00000187244	480.125	0.252034	0.0958173	2.63036	0.00852935	0.0149509	BCAM
ENSG00000187257	1534.93	-0.632682	0.056419	-11.214	3.48153e-29	1.5393e-28	RSBN1L
ENSG00000187258	0.159594	0.875651	4.08047	0.214595	0.830083		NPSR1
ENSG00000187260	24.0974	-0.70664	0.410389	-1.72188	0.0850911	0.126765	WDR86
ENSG00000187266	354.47	-0.675089	0.107427	-6.28417	3.29611e-10	9.01747e-10	EPOR
ENSG00000187268	0						FAM9C
ENSG00000187272	0						KRTAP9-8
ENSG00000187288	1.28867	2.61645	2.00086	1.30766	0.190988	0.260807	CIDEC
ENSG00000187323	4.34036	5.52726	1.44386	3.82812	0.000129125	0.00026734	DCC
ENSG00000187325	551.019	-1.37309	0.0991295	-13.8515	1.24555e-43	7.06662e-43	TAF9B
ENSG00000187372	13.8192	0.612617	0.524842	1.16724	0.243114	0.322347	PCDHB13
ENSG00000187391	141.764	0.288329	0.167927	1.71699	0.0859801	0.127938	MAGI2
ENSG00000187398	291.319	7.92527	0.557091	14.2262	6.30461e-46	3.71061e-45	LUZP2
ENSG00000187416	12.8467	7.09308	1.27027	5.5839	2.35184e-08	5.97833e-08	LHFPL3
ENSG00000187446	6218.8	0.274054	0.0400101	6.84963	7.40419e-12	2.15733e-11	CHP1
ENSG00000187456	33.8697	-1.29373	0.365815	-3.53657	0.000405354	0.000807682	RDM1
ENSG00000187461	0						AL583828.1
ENSG00000187472	0						RP11-67P15.1
ENSG00000187474	0.322355	1.77546	3.40342	0.52167	0.6019		FPR3
ENSG00000187475	11.1822	-0.925364	0.587443	-1.57524	0.115201	0.166237	HIST1H1T
ENSG00000187479	1631.6	-0.0291654	0.0606421	-0.480942	0.630557	0.70648	C11orf96
ENSG00000187481	0						HSD3BP1
ENSG00000187483	0						SERPINA13P
ENSG00000187486	142.541	4.60617	0.294866	15.6212	5.21881e-55	3.51804e-54	KCNJ11
ENSG00000187492	0.479722	2.35108	2.91157	0.807496	0.419381		CDHR4
ENSG00000187498	2465.7	-1.27907	0.0489465	-26.1319	1.58145e-150	2.83947e-149	COL4A1
ENSG00000187504	0						RPL7P48
ENSG00000187510	0						PLEKHG7
ENSG00000187513	0						GJA4
ENSG00000187514	17830.5	-0.694765	0.0352081	-19.7331	1.12058e-86	1.09343e-85	PTMA
ENSG00000187516	0						CXorf27
ENSG00000187522	1989.67	-1.26447	0.0543038	-23.285	6.28417e-120	8.55379e-119	HSPA14
ENSG00000187527	0.160534	0.875651	4.08047	0.214595	0.830083		ATP13A5
ENSG00000187531	991.626	0.568373	0.0681906	8.33507	7.74545e-17	2.60521e-16	SIRT7
ENSG00000187533	0.159594	0.875651	4.08047	0.214595	0.830083		C4orf40
ENSG00000187534	2.52747	-2.08392	1.36526	-1.52639	0.126912	0.181252	CTC-471F3.4
ENSG00000187535	524.96	0.610538	0.0935781	6.52437	6.82898e-11	1.91683e-10	IFT140
ENSG00000187536	2.64804	0.275322	1.19713	0.229984	0.818104	0.861248	TPM3P7
ENSG00000187537	0.641544	2.76972	2.44524	1.1327	0.257341		POTEM
ENSG00000187545	0						PRAMEF10
ENSG00000187546	3.87709	3.36769	1.34834	2.49765	0.0125018	0.0214564	AGMO
ENSG00000187550	0						SBK2
ENSG00000187553	0.319189	1.76357	3.71524	0.474685	0.635012		CYP26C1
ENSG00000187554	84.3643	4.90274	0.40937	11.9763	4.72804e-33	2.25153e-32	TLR5
ENSG00000187555	3275.87	-0.0224067	0.0451205	-0.496596	0.619474	0.696781	USP7
ENSG00000187556	1.01627	-1.11135	2.15986	-0.514545	0.606871	0.685633	NANOS3
ENSG00000187559	0.510558	-2.52637	2.84864	-0.88687	0.375149		FOXD4L3
ENSG00000187566	0.174037	-1.0479	4.08047	-0.256809	0.797326		NHLRC1
ENSG00000187569	0						DPPA3
ENSG00000187581	1.61103	2.98002	1.79577	1.65946	0.0970223	0.142885	COX8C
ENSG00000187583	11.6827	-1.20543	0.588089	-2.04973	0.0403905	0.0641322	PLEKHN1
ENSG00000187589	0						TERF1P2
ENSG00000187595	3.78281	0.816098	1.02804	0.793838	0.42729	0.517773	ZNF385C
ENSG00000187600	0						TMEM247
ENSG00000187601	201.943	4.2776	0.228213	18.7439	2.17255e-78	1.93736e-77	MAGEH1
ENSG00000187605	963.547	-2.50202	0.0765891	-32.6681	4.4354e-234	1.35009e-232	TET3
ENSG00000187607	747.055	0.568467	0.0773286	7.35132	1.96258e-13	6.01995e-13	ZNF286A
ENSG00000187608	24.1157	-2.12429	0.434944	-4.88406	1.03924e-06	2.43937e-06	ISG15
ENSG00000187609	601.115	1.77522	0.0949142	18.7034	4.64493e-78	4.11457e-77	EXD3
ENSG00000187612	0						OR5W2
ENSG00000187616	0						TMEM8C
ENSG00000187621	0.159594	0.875651	4.08047	0.214595	0.830083		TCL6
ENSG00000187624	40.3774	-0.767039	0.306115	-2.50572	0.0122203	0.021005	C17orf97
ENSG00000187626	350.596	0.106207	0.11258	0.943387	0.345483	0.433973	ZKSCAN4
ENSG00000187627	3.76159	0.826779	0.998825	0.827752	0.407811	0.498964	RGPD1
ENSG00000187630	175.576	-1.36892	0.153351	-8.92669	4.38935e-19	1.56653e-18	DHRS4L2
ENSG00000187634	228.985	1.30642	0.154345	8.46424	2.57838e-17	8.76742e-17	SAMD11
ENSG00000187642	525.479	-1.64148	0.0968452	-16.9495	1.93979e-64	1.4846e-63	C1orf170
ENSG00000187650	344.536	1.93595	0.128754	15.036	4.26291e-51	2.7208e-50	VMAC
ENSG00000187653	0.484961	0.80604	2.78619	0.289298	0.772354		TMSB4XP8
ENSG00000187657	0						TSPY13P
ENSG00000187658	0						C5orf52
ENSG00000187664	0						HAPLN4
ENSG00000187667	53.468	-0.644352	0.283516	-2.27272	0.0230431	0.0380395	WHAMMP3
ENSG00000187672	81.3797	6.06935	0.580991	10.4465	1.51955e-25	6.255e-25	ERC2
ENSG00000187676	932.446	-0.227118	0.0684322	-3.31888	0.000903793	0.00174979	B3GALTL
ENSG00000187678	2149.07	0.218638	0.0584631	3.73976	0.000184192	0.000377559	SPRY4
ENSG00000187682	0						ERAS
ENSG00000187686	7.30885	1.92339	0.815326	2.35904	0.0183221	0.0307065	KRT18P59
ENSG00000187688	25.2036	1.27656	0.414463	3.08002	0.00206985	0.00387437	TRPV2
ENSG00000187689	0.159594	0.875651	4.08047	0.214595	0.830083		AMTN
ENSG00000187690	1.66528	-0.093916	1.54493	-0.0607897	0.951527	0.966825	CXorf67
ENSG00000187695	0.321067	1.77072	3.7067	0.477708	0.632858		RP11-723O4.6
ENSG00000187699	64.9876	0.635499	0.243763	2.60704	0.00913297	0.01594	C2orf88
ENSG00000187701	0						OR2T27
ENSG00000187713	1496.03	-0.976305	0.0602996	-16.1909	5.8481e-59	4.16251e-58	TMEM203
ENSG00000187714	51.9003	8.14088	1.20286	6.76791	1.30653e-11	3.7719e-11	SLC18A3
ENSG00000187715	0.975289	2.1306	2.17489	0.979633	0.327267	0.415232	KBTBD12
ENSG00000187720	128.505	3.53065	0.243827	14.4801	1.61758e-47	9.7714e-47	THSD4
ENSG00000187721	0						GTF2IP3
ENSG00000187726	1.62754	1.14832	1.65861	0.692341	0.488723	0.576298	DNAJB13
ENSG00000187730	47.8847	8.99105	1.20352	7.47066	7.9796e-14	2.47373e-13	GABRD
ENSG00000187733	0						AMY1C
ENSG00000187735	6869.79	-0.315814	0.049282	-6.4083	1.47148e-10	4.08332e-10	TCEA1
ENSG00000187736	39.5285	-0.869811	0.313438	-2.77507	0.00551904	0.00987029	NHEJ1
ENSG00000187741	804.866	-2.80013	0.0866566	-32.3129	4.61024e-229	1.35951e-227	FANCA
ENSG00000187742	2093.59	0.0861106	0.0573812	1.50068	0.133439	0.189635	SECISBP2
ENSG00000187747	0						OR52B6
ENSG00000187753	1.28516	2.61296	1.93959	1.34718	0.177924	0.244769	C9orf153
ENSG00000187754	0						SSX7
ENSG00000187758	0						ADH1A
ENSG00000187762	3.44613	0.912711	1.05358	0.866291	0.38633	0.477317	HSPE1P11
ENSG00000187763	0						OR2B7P
ENSG00000187764	433.469	1.0747	0.0988922	10.8674	1.64795e-27	7.06302e-27	SEMA4D
ENSG00000187766	0						KRTAP10-8
ENSG00000187772	401.96	-2.9766	0.124946	-23.8231	1.92293e-125	2.76689e-124	LIN28B
ENSG00000187773	75.5141	-2.30851	0.263934	-8.74652	2.20026e-18	7.71181e-18	FAM69C
ENSG00000187775	7.21998	6.26199	1.34461	4.6571	3.20697e-06	7.33479e-06	DNAH17
ENSG00000187778	1833.21	-1.4839	0.0548502	-27.0537	3.45269e-161	6.74971e-160	MCRS1
ENSG00000187783	0.333631	-0.0861184	3.40843	-0.0252663	0.979843		TMEM72
ENSG00000187786	0						SCXB
ENSG00000187790	748.008	-2.23892	0.089353	-25.057	1.46327e-138	2.37188e-137	FANCM
ENSG00000187791	0						FAM205CP
ENSG00000187792	368.212	-0.0658565	0.103262	-0.637762	0.523629	0.609252	ZNF70
ENSG00000187796	22.9655	-0.0643594	0.425836	-0.151137	0.879868	0.909134	CARD9
ENSG00000187800	4.82626	4.66844	1.41789	3.29252	0.000992923	0.00191548	PEAR1
ENSG00000187801	55.6113	-0.0985116	0.272734	-0.3612	0.71795	0.780898	ZFP69B
ENSG00000187806	0						TMEM202
ENSG00000187808	0.160534	0.875651	4.08047	0.214595	0.830083		SOWAHD
ENSG00000187811	0						AP000867.1
ENSG00000187812	0						RP11-24M17.5
ENSG00000187815	169.233	-0.586634	0.15934	-3.68165	0.00023173	0.000470872	ZFP69
ENSG00000187821	3.34857	-0.983046	1.154	-0.851858	0.394293	0.485127	HELT
ENSG00000187823	0.161822	0.875651	4.08047	0.214595	0.830083		ZCCHC16
ENSG00000187824	63.3063	-0.891315	0.249221	-3.57641	0.000348346	0.000697953	TMEM220
ENSG00000187833	0.161822	0.875651	4.08047	0.214595	0.830083		C2orf78
ENSG00000187837	13653.4	-0.94909	0.0342775	-27.6884	9.63024e-169	1.97812e-167	HIST1H1C
ENSG00000187838	5.30897	-0.271072	0.853017	-0.317781	0.750651	0.80944	TMEM256-PLSCR3
ENSG00000187840	3542.6	-1.04577	0.0567157	-18.4388	6.40948e-76	5.52443e-75	EIF4EBP1
ENSG00000187847	0						OR7E25P
ENSG00000187848	0.338869	-1.93622	3.34156	-0.579436	0.562295		P2RX2
ENSG00000187855	0.161822	0.875651	4.08047	0.214595	0.830083		ASCL4
ENSG00000187857	0						OR6C75
ENSG00000187860	140.617	0.339591	0.167004	2.03343	0.042009	0.0665343	CCDC157
ENSG00000187862	0.320128	1.76731	3.41219	0.51794	0.6045		TTC24
ENSG00000187866	534.786	0.426884	0.0874971	4.87884	1.06712e-06	2.50301e-06	FAM122A
ENSG00000187867	6.01256	1.77607	0.88657	2.0033	0.0451452	0.0710745	PALM3
ENSG00000187870	1.96344	1.50583	1.54206	0.976503	0.328815	0.416567	RNFT1P3
ENSG00000187871	0.322355	1.77546	3.40342	0.52167	0.6019		GFRAL
ENSG00000187889	4.98568	4.71514	1.40466	3.35678	0.000788568	0.00153365	C1orf168
ENSG00000187893	0						CXXC1P1
ENSG00000187900	0.159594	0.875651	4.08047	0.214595	0.830083		OR5H7P
ENSG00000187902	1.63175	1.89943	1.72857	1.09884	0.271837	0.354625	SHISA7
ENSG00000187904	1.32057	-0.0794482	1.75046	-0.0453871	0.963799	0.971813	AC097382.5
ENSG00000187905	4.01836	5.41608	1.45493	3.72257	0.000197208	0.000403144	AC002472.13
ENSG00000187908	4.05889	1.28914	1.06863	1.20634	0.227685	0.303951	DMBT1
ENSG00000187912	0.801728	3.09127	2.43645	1.26876	0.204526		CLEC17A
ENSG00000187918	0						OR51I2
ENSG00000187922	19.6958	-2.19675	0.555379	-3.9554	7.64061e-05	0.000160968	LCN10
ENSG00000187942	3.26951	1.13492	1.09032	1.04091	0.29792	0.384449	LDLRAD2
ENSG00000187944	3.8906	2.71403	1.23306	2.20106	0.0277319	0.0451941	C2orf66
ENSG00000187950	0.967065	3.3605	2.25703	1.4889	0.136513	0.193542	OVCH1
ENSG00000187951	304.474	-3.24373	0.149873	-21.6432	7.03683e-104	8.18749e-103	ARHGAP11B
ENSG00000187952	0.320128	1.76731	3.41219	0.51794	0.6045		HS6ST1P1
ENSG00000187953	209.587	-0.223434	0.148641	-1.50317	0.132794	0.188828	PMS2CL
ENSG00000187954	1885.15	0.137848	0.0547237	2.51899	0.0117692	0.0202696	CYHR1
ENSG00000187955	12.5814	0.576721	0.65296	0.883242	0.377106	0.467864	COL14A1
ENSG00000187957	420.101	7.55856	0.409654	18.4511	5.1095e-76	4.40898e-75	DNER
ENSG00000187959	0.832799	-0.671823	2.16886	-0.309759	0.756744	0.814248	CPSF4L
ENSG00000187961	950.424	-0.589132	0.0869847	-6.77283	1.26291e-11	3.64968e-11	KLHL17
ENSG00000187969	0						ZCCHC13
ENSG00000187979	0.160534	0.875651	4.08047	0.214595	0.830083		AC008079.9
ENSG00000187980	0						PLA2G2C
ENSG00000187984	2.77578	2.12609	1.36609	1.55634	0.119628	0.172023	ANKRD19P
ENSG00000187987	93.3214	1.1771	0.210072	5.60331	2.10293e-08	5.35161e-08	ZSCAN23
ENSG00000187988	0.319189	1.76357	3.71524	0.474685	0.635012		RP11-405L18.2
ENSG00000187990	4.22075	-0.929107	1.08373	-0.857321	0.391268	0.482138	HIST1H2BG
ENSG00000187994	9.44645	1.31454	0.68561	1.91734	0.0551953	0.0852284	RINL
ENSG00000187997	0.484177	2.36203	2.90238	0.813826	0.415745		C17orf99
ENSG00000187999	0.81988	0.502634	2.17846	0.230729	0.817525	0.860977	HNRNPA1P61
ENSG00000188000	0						OR7D2
ENSG00000188001	2.59195	2.72889	1.49621	1.82387	0.0681721	0.103789	TPRG1
ENSG00000188002	2.45999	0.504431	1.22001	0.413463	0.679267	0.747398	RP11-43F13.1
ENSG00000188004	10.4867	0.950212	0.604478	1.57195	0.115961	0.167265	C1orf204
ENSG00000188010	674.536	-0.21498	0.0818126	-2.62771	0.00859615	0.015054	MORN2
ENSG00000188011	0						CXXC11
ENSG00000188013	938.801	0.82891	0.0714021	11.609	3.70739e-31	1.69638e-30	MEIS3P2
ENSG00000188015	0.160534	0.875651	4.08047	0.214595	0.830083		S100A3
ENSG00000188021	490.99	0.179564	0.0973657	1.84422	0.0651513	0.0994839	UBQLN2
ENSG00000188026	219.381	-0.163367	0.13423	-1.21707	0.223579	0.299403	RILPL1
ENSG00000188029	0						CTSL3P
ENSG00000188032	0						C19orf67
ENSG00000188033	128.465	0.0662517	0.180493	0.367061	0.713574	0.776958	ZNF490
ENSG00000188037	0						CLCN1
ENSG00000188038	0						NRN1L
ENSG00000188039	0.804305	3.09505	2.25217	1.37425	0.169364		NWD1
ENSG00000188042	978.249	2.11907	0.0833269	25.4308	1.15225e-142	1.94706e-141	ARL4C
ENSG00000188050	5.99945	-0.256246	0.802652	-0.319249	0.749537	0.808739	RNF133
ENSG00000188051	2.90215	3.89656	1.55051	2.51308	0.0119682	0.0205951	TMEM221
ENSG00000188056	0.643771	2.7737	2.4428	1.13546	0.256182		TREML4
ENSG00000188060	0.159594	0.875651	4.08047	0.214595	0.830083		RAB42
ENSG00000188064	3.38033	5.16623	1.51622	3.40731	0.000656072	0.00128367	WNT7B
ENSG00000188069	0						OR51F1
ENSG00000188070	1243.87	-0.950066	0.0618969	-15.3492	3.58796e-53	2.35224e-52	C11orf95
ENSG00000188073	0						PMS2P10
ENSG00000188076	0						SCGB1C1
ENSG00000188078	0						RP5-1119A7.11
ENSG00000188086	0.164833	-1.0479	4.08047	-0.256809	0.797326		PRSS45
ENSG00000188089	0						PLA2G4E
ENSG00000188092	52.9328	0.32144	0.265395	1.21118	0.225828	0.301703	GPR89B
ENSG00000188095	3.30431	0.489214	1.08243	0.451961	0.651297	0.724526	MESP2
ENSG00000188100	0						FAM25A
ENSG00000188101	0.172863	-1.0479	4.08047	-0.256809	0.797326		ALOX15P2
ENSG00000188107	1.46509	2.81498	1.88464	1.49364	0.135269	0.191982	EYS
ENSG00000188112	0.159594	0.875651	4.08047	0.214595	0.830083		C6orf132
ENSG00000188120	0						DAZ1
ENSG00000188124	4.08153	-4.50517	1.44429	-3.1193	0.0018128	0.0034172	OR2AG2
ENSG00000188130	1015.3	-0.527723	0.0763997	-6.9074	4.93608e-12	1.44676e-11	MAPK12
ENSG00000188133	0						TMEM215
ENSG00000188152	0						NUTM2G
ENSG00000188153	2231.64	0.546942	0.0525739	10.4033	2.39528e-25	9.81351e-25	COL4A5
ENSG00000188155	0						KRTAP10-6
ENSG00000188157	17258.7	1.20054	0.0474174	25.3184	2.00128e-141	3.31989e-140	AGRN
ENSG00000188158	58.0731	5.37777	0.559652	9.60912	7.317e-22	2.77239e-21	NHS
ENSG00000188162	0.503702	-2.51046	2.86172	-0.877256	0.380348		OTOG
ENSG00000188163	6.08677	0.309159	0.784895	0.393887	0.693665	0.760466	FAM166A
ENSG00000188167	111.653	-0.84942	0.187233	-4.53669	5.71439e-06	1.2902e-05	TMPPE
ENSG00000188171	1.12557	2.39115	2.00274	1.19394	0.232502	0.309852	ZNF626
ENSG00000188175	3.81189	-0.706861	1.07953	-0.654784	0.512607	0.598917	HEPACAM2
ENSG00000188176	55.7062	1.74545	0.281061	6.21021	5.29125e-10	1.43717e-09	SMTNL2
ENSG00000188177	331.515	1.54598	0.116426	13.2786	3.07898e-40	1.66085e-39	ZC3H6
ENSG00000188185	32.9205	0.821374	0.346192	2.37259	0.0176636	0.029704	LINC00265
ENSG00000188186	2069.28	-0.885339	0.0504818	-17.5378	7.3764e-69	5.90659e-68	LAMTOR4
ENSG00000188191	340.835	-3.29642	0.140104	-23.5284	2.0914e-122	2.91857e-121	PRKAR1B
ENSG00000188199	2.29665	0.334952	1.35611	0.246994	0.804913	0.853104	NUTM2B
ENSG00000188206	550.558	-0.602924	0.0895477	-6.733	1.66203e-11	4.77571e-11	HNRNPU-AS1
ENSG00000188211	2008.34	0.566668	0.0519654	10.9047	1.09422e-27	4.70847e-27	NCR3LG1
ENSG00000188215	620.747	0.372093	0.0815316	4.56379	5.02388e-06	1.13779e-05	DCUN1D3
ENSG00000188219	2.41361	4.68038	1.64525	2.84478	0.00444424	0.0080298	POTEE
ENSG00000188223	1.14575	1.24586	1.96233	0.63489	0.5255	0.610865	AC002398.9
ENSG00000188227	237.605	-0.245059	0.13163	-1.86173	0.0626411	0.0958252	ZNF793
ENSG00000188229	14866.2	-0.594459	0.0376423	-15.7923	3.51505e-56	2.41768e-55	TUBB4B
ENSG00000188234	64.6929	-0.690582	0.244453	-2.82501	0.00472799	0.00852481	AGAP4
ENSG00000188242	578.573	-1.26166	0.0861909	-14.6379	1.6089e-48	9.88484e-48	CTD-2228K2.5
ENSG00000188243	1442.47	0.710512	0.0628265	11.3091	1.18285e-29	5.27293e-29	COMMD6
ENSG00000188257	0.164833	-1.0479	4.08047	-0.256809	0.797326		PLA2G2A
ENSG00000188263	0.644555	1.38977	2.50557	0.554674	0.579118		IL17REL
ENSG00000188266	60.0271	1.19548	0.26175	4.56725	4.94164e-06	1.11961e-05	HYKK
ENSG00000188269	0.815695	1.81022	2.30201	0.786365	0.431654	0.521698	OR7A5
ENSG00000188277	2.90158	2.92972	1.44851	2.02258	0.0431161	0.068164	C15orf62
ENSG00000188279	0						FAM25C
ENSG00000188280	3.3733	5.16382	1.50536	3.43028	0.000602954	0.00118362	FAM230A
ENSG00000188282	2.40752	4.67745	1.61682	2.89299	0.00381593	0.00694716	RUFY4
ENSG00000188283	137.267	-0.990667	0.181063	-5.4714	4.46494e-08	1.11967e-07	ZNF383
ENSG00000188290	944.325	0.406172	0.0756531	5.36888	7.9227e-08	1.96568e-07	HES4
ENSG00000188293	5.14982	5.77365	1.40877	4.09836	4.16097e-05	8.91686e-05	IGFL1
ENSG00000188295	991.381	1.44899	0.0698011	20.7589	1.01854e-95	1.0849e-94	ZNF669
ENSG00000188305	0.480661	2.3534	2.90962	0.808834	0.418611		C19orf35
ENSG00000188306	0.333396	-0.0861184	3.40929	-0.0252599	0.979848		LRRIQ4
ENSG00000188312	188.319	-2.30776	0.16254	-14.1981	9.40971e-46	5.52236e-45	CENPP
ENSG00000188313	584.469	-0.79676	0.0891167	-8.94063	3.86955e-19	1.38298e-18	PLSCR1
ENSG00000188314	0						OR7D1P
ENSG00000188315	152.83	0.0437751	0.159359	0.274695	0.78355	0.835741	C3orf62
ENSG00000188316	20.464	2.15306	0.48034	4.48236	7.38217e-06	1.65682e-05	ENO4
ENSG00000188321	936.012	1.07462	0.0735511	14.6105	2.40861e-48	1.47502e-47	ZNF559
ENSG00000188322	59.5046	2.99154	0.319329	9.36821	7.37712e-21	2.7353e-20	SBK1
ENSG00000188324	0						OR6C6
ENSG00000188334	0						BSPH1
ENSG00000188338	72.3279	2.03941	0.257882	7.90829	2.60949e-15	8.43554e-15	SLC38A3
ENSG00000188340	0						OR6N2
ENSG00000188342	1794.15	-0.176346	0.057251	-3.08022	0.00206848	0.00387212	GTF2F2
ENSG00000188343	519	0.314515	0.0904736	3.47632	0.000508343	0.0010044	FAM92A1
ENSG00000188352	1338.19	0.57375	0.0601302	9.54179	1.40384e-21	5.29084e-21	FOCAD
ENSG00000188365	0						AC092171.2
ENSG00000188368	13.583	-1.42039	0.543873	-2.61161	0.00901166	0.0157358	PRR19
ENSG00000188372	119.924	0.553743	0.177029	3.12797	0.00176016	0.00332073	ZP3
ENSG00000188373	0						C10orf99
ENSG00000188375	4.13524	0.254408	0.981422	0.259224	0.795463	0.845202	H3F3C
ENSG00000188379	0						IFNA2
ENSG00000188383	0						AC018892.9
ENSG00000188384	0						CSPG4P8
ENSG00000188385	54.705	0.683166	0.28763	2.37516	0.0175415	0.0295117	JAKMIP3
ENSG00000188386	0						PPP3R2
ENSG00000188388	0.164833	-1.0479	4.08047	-0.256809	0.797326		GOLGA6L3
ENSG00000188389	0.160534	0.875651	4.08047	0.214595	0.830083		PDCD1
ENSG00000188393	0						CLEC2A
ENSG00000188394	8.65209	-0.204999	0.686498	-0.298616	0.765233	0.820771	GPR21
ENSG00000188396	0.964838	3.3577	2.12474	1.58029	0.114041	0.165003	TCTEX1D4
ENSG00000188399	0						ANKRD36P1
ENSG00000188403	0						IGHV1OR15-9
ENSG00000188404	49.7915	3.93135	0.416994	9.42784	4.18622e-21	1.55957e-20	SELL
ENSG00000188408	0						MAGEB5
ENSG00000188419	1320.06	-0.294777	0.0604495	-4.87643	1.08024e-06	2.533e-06	CHM
ENSG00000188424	0.159594	0.875651	4.08047	0.214595	0.830083		XXbac-B33L19.3
ENSG00000188425	0.161822	0.875651	4.08047	0.214595	0.830083		NANOS2
ENSG00000188428	929.196	-0.459018	0.0710138	-6.46379	1.02114e-10	2.84862e-10	BLOC1S5
ENSG00000188438	0						RP11-1396O13.14
ENSG00000188439	0						OR4P1P
ENSG00000188451	0.337695	-1.93221	3.34583	-0.577499	0.563602		SRP72P2
ENSG00000188452	2.46419	0.903917	1.31092	0.689529	0.490491	0.578021	CERKL
ENSG00000188459	0.159594	0.875651	4.08047	0.214595	0.830083		WASF4P
ENSG00000188460	0.673554	-1.56718	2.34836	-0.667352	0.504547		ACTBP11
ENSG00000188467	3348.74	-3.84542	0.0608021	-63.2448	0	0	SLC24A5
ENSG00000188474	0						ZNF788
ENSG00000188477	0.962262	3.35453	2.30323	1.45644	0.145271	0.204602	AC003003.5
ENSG00000188483	3500.33	1.19591	0.0555985	21.5098	1.26182e-102	1.44443e-101	IER5L
ENSG00000188486	1318.6	-2.97853	0.0860809	-34.6014	2.40282e-262	8.67654e-261	H2AFX
ENSG00000188487	4.02281	5.41737	1.46541	3.69683	0.000218305	0.000444231	INSC
ENSG00000188488	3.87047	3.37502	1.33196	2.53387	0.0112809	0.0194656	SERPINA5
ENSG00000188493	45.5047	-1.29653	0.299842	-4.32404	1.53199e-05	3.37519e-05	C19orf54
ENSG00000188501	21.3009	0.928699	0.438841	2.11626	0.0343231	0.055078	LCTL
ENSG00000188505	0.320128	1.76731	3.41219	0.51794	0.6045		NCCRP1
ENSG00000188508	2.17674	-1.25735	1.32176	-0.951266	0.34147	0.429765	KRTDAP
ENSG00000188511	0.660285	-0.0797232	2.37581	-0.0335562	0.973231		C22orf34
ENSG00000188512	1.49599	0.2224	1.60537	0.138534	0.889818	0.917576	RP1-273G13.2
ENSG00000188517	1091.5	3.10206	0.0808056	38.3892	0	0	COL25A1
ENSG00000188522	400.412	-1.11814	0.111833	-9.99826	1.55091e-23	6.08372e-23	FAM83G
ENSG00000188523	14.0232	0.35834	0.531437	0.674285	0.50013	0.587457	C9orf171
ENSG00000188525	0						AC010969.1
ENSG00000188529	248.902	-0.686076	0.125995	-5.44528	5.17254e-08	1.29353e-07	SRSF10
ENSG00000188536	0.976114	2.13018	2.06183	1.03315	0.301533	0.388162	HBA2
ENSG00000188542	78.6517	-1.32111	0.230671	-5.72723	1.02081e-08	2.63265e-08	DUSP28
ENSG00000188549	127.325	-2.08694	0.192418	-10.8458	2.08713e-27	8.91503e-27	C15orf52
ENSG00000188554	2904.14	-0.200879	0.0465649	-4.31395	1.60362e-05	3.52753e-05	NBR1
ENSG00000188558	0						OR2G6
ENSG00000188559	2247.33	1.85751	0.0530938	34.9854	3.75106e-268	1.40368e-266	RALGAPA2
ENSG00000188566	457.976	-1.23825	0.100959	-12.2649	1.39849e-34	6.82453e-34	NDOR1
ENSG00000188573	247.468	1.02118	0.134746	7.57856	3.4942e-14	1.09324e-13	FBLL1
ENSG00000188580	32.468	0.724077	0.348513	2.07762	0.0377447	0.0601798	NKAIN2
ENSG00000188581	0.174037	-1.0479	4.08047	-0.256809	0.797326		KRTAP1-1
ENSG00000188582	33.4445	2.40597	0.399439	6.02339	1.70802e-09	4.5413e-09	PAQR9
ENSG00000188585	0						LINC00083
ENSG00000188596	26.0895	2.50321	0.465657	5.37565	7.63054e-08	1.89464e-07	C12orf55
ENSG00000188599	121.317	-0.435869	0.177328	-2.45798	0.013972	0.0238605	NPIPP1
ENSG00000188603	414.544	-0.931919	0.106535	-8.74751	2.18106e-18	7.64567e-18	CLN3
ENSG00000188610	63.6344	-1.74436	0.265882	-6.56065	5.35731e-11	1.50973e-10	FAM72B
ENSG00000188611	56.0338	-0.49164	0.2627	-1.87149	0.0612776	0.0938731	ASAH2
ENSG00000188612	4945.68	-0.731787	0.044084	-16.5998	6.98807e-62	5.17026e-61	SUMO2
ENSG00000188613	1743.53	1.37578	0.0607969	22.6291	2.24047e-113	2.85113e-112	NANOS1
ENSG00000188620	0.645998	2.7779	2.61764	1.06122	0.288588		HMX3
ENSG00000188624	0.161822	0.875651	4.08047	0.214595	0.830083		IGFL3
ENSG00000188626	1.12127	3.57558	2.03381	1.75807	0.0787355	0.117994	GOLGA8M
ENSG00000188629	0.494165	0.806058	2.77003	0.290992	0.771058		ZNF177
ENSG00000188636	2233.75	-0.631368	0.0478348	-13.1989	8.89993e-40	4.76336e-39	LDOC1L
ENSG00000188641	212.933	3.5551	0.188808	18.8292	4.35416e-79	3.92757e-78	DPYD
ENSG00000188643	0.324427	-0.0861186	3.44269	-0.0250149	0.980043		S100A16
ENSG00000188646	0						RP11-361A23.2
ENSG00000188647	5036.3	-0.427674	0.0529989	-8.06949	7.05943e-16	2.32043e-15	PTAR1
ENSG00000188649	9.03373	0.832468	0.683673	1.21764	0.223361	0.299182	CC2D2B
ENSG00000188655	0.159594	0.875651	4.08047	0.214595	0.830083		RNASE9
ENSG00000188656	0						TSPY7P
ENSG00000188659	27.5593	2.38286	0.433577	5.49582	3.88895e-08	9.78473e-08	FAM154B
ENSG00000188660	0.329665	-1.90274	3.66864	-0.518649	0.604005		LINC00319
ENSG00000188662	764.953	-0.245485	0.0754202	-3.25489	0.00113436	0.00217704	HILS1
ENSG00000188668	0						OR7E90P
ENSG00000188672	37.8456	4.1331	0.502423	8.22633	1.93044e-16	6.43111e-16	RHCE
ENSG00000188674	4.83757	4.66923	1.41063	3.31004	0.000932818	0.00180368	C2orf80
ENSG00000188676	0						IDO2
ENSG00000188677	1390.22	-1.65545	0.0634543	-26.0888	4.88749e-150	8.71334e-149	PARVB
ENSG00000188681	74.1975	-0.834334	0.227789	-3.66274	0.000249527	0.000505632	TEKT4P2
ENSG00000188686	0						SCXA
ENSG00000188687	27.6405	3.18987	0.481552	6.62414	3.49267e-11	9.90289e-11	SLC4A5
ENSG00000188690	2309.93	-0.207166	0.04934	-4.19874	2.68409e-05	5.82461e-05	UROS
ENSG00000188691	0						RP11-451K18.7
ENSG00000188693	11.157	0.61073	0.617853	0.988471	0.322922	0.410983	CTB-161K23.1
ENSG00000188694	0.322355	1.77546	3.40342	0.52167	0.6019		KRTAP24-1
ENSG00000188706	835.903	0.0345108	0.0758848	0.454779	0.649268	0.722943	ZDHHC9
ENSG00000188707	366.536	-1.40682	0.111382	-12.6306	1.4324e-36	7.23604e-36	ZBED6CL
ENSG00000188710	0						QRFP
ENSG00000188712	0						OR13D3P
ENSG00000188716	0						DUPD1
ENSG00000188722	0						AL391005.1
ENSG00000188725	2781.16	-0.734785	0.0497627	-14.7658	2.43456e-49	1.51588e-48	SMIM15
ENSG00000188729	4.09915	0.757053	1.14623	0.660471	0.508952	0.595383	OSTN
ENSG00000188730	19.4636	4.45253	0.754312	5.90277	3.57458e-09	9.38747e-09	VWC2
ENSG00000188732	192.526	0.628423	0.152647	4.11683	3.84126e-05	8.25514e-05	FAM221A
ENSG00000188735	1403.95	-0.432554	0.0628784	-6.87922	6.01794e-12	1.75953e-11	TMEM120B
ENSG00000188738	0.509895	-1.00407	2.92525	-0.343243	0.731416		FSIP2
ENSG00000188739	77.7666	-0.409913	0.234603	-1.74726	0.0805922	0.120577	RBM34
ENSG00000188747	322.025	1.8743	0.123012	15.2368	2.01455e-52	1.306e-51	NOXA1
ENSG00000188755	0						TBC1D3P2
ENSG00000188760	409.485	1.42739	0.109933	12.9841	1.50571e-38	7.91859e-38	TMEM198
ENSG00000188761	3.79827	0.291958	0.995161	0.293378	0.769233	0.824108	BCL2L15
ENSG00000188763	1046.7	0.600528	0.0674698	8.9007	5.54979e-19	1.97447e-18	FZD9
ENSG00000188765	0						TMSB4XP2
ENSG00000188766	14.0985	0.814776	0.523838	1.5554	0.119852	0.172261	SPRED3
ENSG00000188770	0						OPTC
ENSG00000188771	0						PLET1
ENSG00000188778	0						ADRB3
ENSG00000188779	6.83883	1.59248	0.79877	1.99367	0.0461886	0.0726316	SKOR1
ENSG00000188782	0.500691	-0.975261	2.75898	-0.353486	0.723724		CATSPER4
ENSG00000188783	32.1982	4.70195	0.629017	7.47506	7.71661e-14	2.39318e-13	PRELP
ENSG00000188784	0						PLA2G2E
ENSG00000188785	453.815	0.365957	0.0961744	3.80514	0.000141724	0.000292568	ZNF548
ENSG00000188786	374.122	0.483207	0.112786	4.28426	1.83346e-05	4.01675e-05	MTF1
ENSG00000188800	0						TMCO2
ENSG00000188801	12.4254	1.11595	0.588001	1.89787	0.0577131	0.0888198	ZNF322P1
ENSG00000188803	0.174037	-1.0479	4.08047	-0.256809	0.797326		SHISA6
ENSG00000188807	636.181	-0.925472	0.0841011	-11.0043	3.6441e-28	1.5837e-27	TMEM201
ENSG00000188811	667.214	0.000477193	0.0847945	0.00562764	0.99551	0.996169	NHLRC3
ENSG00000188816	0						HMX2
ENSG00000188817	0.160534	0.875651	4.08047	0.214595	0.830083		SNTN
ENSG00000188818	78.4266	1.25457	0.228267	5.49606	3.88378e-08	9.77279e-08	ZDHHC11
ENSG00000188820	0						FAM26F
ENSG00000188822	0.641544	2.76972	2.44524	1.1327	0.257341		CNR2
ENSG00000188825	127.223	1.71626	0.185771	9.23858	2.49786e-20	9.15829e-20	LINC00910
ENSG00000188827	518.621	-0.328932	0.0918858	-3.57979	0.000343873	0.000689235	SLX4
ENSG00000188828	0.481949	2.35657	2.7142	0.868239	0.385264		GLRA4
ENSG00000188831	0.507547	-0.996775	2.92986	-0.340212	0.733697		DPPA3P2
ENSG00000188833	56.0282	3.21516	0.341996	9.40115	5.39714e-21	2.00773e-20	ENTPD8
ENSG00000188846	13193.6	-1.13965	0.0353455	-32.243	4.40779e-228	1.29141e-226	RPL14
ENSG00000188848	239.992	5.91268	0.323077	18.3011	8.10241e-75	6.8945e-74	BEND4
ENSG00000188850	0						RP11-159F24.2
ENSG00000188856	1.14446	1.24362	1.86298	0.667546	0.504424	0.591551	RPSAP47
ENSG00000188859	89.446	1.50492	0.221819	6.78445	1.16532e-11	3.3728e-11	FAM78B
ENSG00000188868	94.4739	-0.434319	0.202361	-2.14626	0.0318521	0.0514539	ZNF563
ENSG00000188869	0.333631	-0.0861184	3.40843	-0.0252663	0.979843		TMC3
ENSG00000188873	2.80677	0.0873299	1.14768	0.0760926	0.939345	0.958104	RPL10AP2
ENSG00000188877	0.160534	0.875651	4.08047	0.214595	0.830083		POTEA
ENSG00000188878	256.112	-0.98634	0.130039	-7.58496	3.32578e-14	1.04112e-13	FBF1
ENSG00000188883	123.552	1.39229	0.183394	7.59178	3.15549e-14	9.8863e-14	KLRG2
ENSG00000188886	0.817808	1.81176	2.19237	0.826393	0.408581	0.499481	ASTL
ENSG00000188888	10.8135	0.634551	0.718087	0.883669	0.376875	0.467645	GPR179
ENSG00000188895	2025.11	-1.81911	0.0567321	-32.0648	1.36433e-225	3.93626e-224	MSL1
ENSG00000188897	875.586	-1.30843	0.0780876	-16.756	5.12129e-63	3.84682e-62	CTD-3088G3.8
ENSG00000188906	862.621	-2.18467	0.0795216	-27.4726	3.72969e-166	7.55162e-165	LRRK2
ENSG00000188909	0.645998	2.7779	2.61764	1.06122	0.288588		BSX
ENSG00000188910	0.482889	2.35888	2.90502	0.811999	0.416792		GJB3
ENSG00000188916	0.161822	0.875651	4.08047	0.214595	0.830083		FAM196A
ENSG00000188917	531.171	-0.658409	0.0941471	-6.99341	2.68283e-12	7.93616e-12	TRMT2B
ENSG00000188921	1.15116	0.32777	1.88995	0.173428	0.862315	0.894216	PTPLAD2
ENSG00000188931	0.49729	-0.971727	2.76486	-0.351456	0.725246		C1orf192
ENSG00000188933	32.6937	0.760934	0.355783	2.13876	0.0324553	0.0523537	USP32P1
ENSG00000188937	1.31023	0.668669	1.78542	0.374516	0.70802	0.772098	NYX
ENSG00000188938	1343.85	0.977874	0.0609557	16.0424	6.4626e-58	4.55132e-57	FAM120AOS
ENSG00000188958	2.26702	2.50252	1.51015	1.65713	0.0974933	0.143478	UTS2B
ENSG00000188959	1.00801	-1.09417	2.13563	-0.512343	0.608411	0.686859	C9orf152
ENSG00000188971	444.668	0.615728	0.0946342	6.50641	7.69697e-11	2.15726e-10	RP11-427H3.3
ENSG00000188976	4221.92	-0.693157	0.0408878	-16.9527	1.83968e-64	1.40941e-63	NOC2L
ENSG00000188981	19.9842	0.95031	0.442324	2.14845	0.0316781	0.0511875	MSANTD1
ENSG00000188984	0						AADACL3
ENSG00000188985	9.36088	-4.20238	1.00319	-4.18899	2.80195e-05	6.07049e-05	DHFRP1
ENSG00000188986	2169.6	-0.55225	0.0527587	-10.4675	1.21863e-25	5.02726e-25	NELFB
ENSG00000188987	30.6569	-1.02317	0.42147	-2.42762	0.0151984	0.0258381	HIST1H4D
ENSG00000188991	0						SLC15A5
ENSG00000188992	6.58289	6.12852	1.35438	4.52495	6.04102e-06	1.36202e-05	LIPI
ENSG00000188993	7.96183	2.06171	0.767364	2.68674	0.00721535	0.0127521	LRRC66
ENSG00000188994	1314.28	-0.0795447	0.0670566	-1.18623	0.23553	0.313281	ZNF292
ENSG00000188996	4.66677	-1.15403	0.9743	-1.18447	0.236226	0.314082	HUS1B
ENSG00000188997	392.236	0.79275	0.104843	7.56132	3.99002e-14	1.24716e-13	KCTD21
ENSG00000189001	1.66082	-0.09089	1.47124	-0.0617779	0.95074	0.966336	SBSN
ENSG00000189002	0.665524	-1.55019	2.48145	-0.62471	0.532162		PROSP
ENSG00000189007	179.993	-1.85978	0.159326	-11.6728	1.75531e-31	8.08555e-31	ADAT2
ENSG00000189011	3.60346	0.721463	1.04974	0.687275	0.491909	0.579301	AC138783.12
ENSG00000189013	0						KIR2DL4
ENSG00000189014	2.82937	-0.261789	1.13347	-0.230962	0.817344	0.860977	FAM35DP
ENSG00000189023	0.160534	0.875651	4.08047	0.214595	0.830083		MAGEB16
ENSG00000189030	0.845363	-1.98758	2.1736	-0.914421	0.360496	0.450188	VHLL
ENSG00000189037	0						DUSP21
ENSG00000189042	554.438	0.104311	0.0977441	1.06718	0.28589	0.370528	ZNF567
ENSG00000189043	9495.97	0.853068	0.0448025	19.0406	7.85569e-81	7.2475e-80	NDUFA4
ENSG00000189045	6.05739	0.809087	0.833258	0.970993	0.331552	0.419472	ANKDD1B
ENSG00000189046	658.337	-0.804511	0.0808988	-9.94467	2.66062e-23	1.03865e-22	ALKBH2
ENSG00000189050	640.565	0.289559	0.0804688	3.5984	0.00032018	0.000643111	RNFT1
ENSG00000189051	0.335858	-0.0861184	3.40036	-0.0253262	0.979795		RNF222
ENSG00000189052	0.159594	0.875651	4.08047	0.214595	0.830083		CGB5
ENSG00000189056	500.231	6.50356	0.267578	24.3053	1.72336e-130	2.60365e-129	RELN
ENSG00000189057	627.452	-2.7911	0.106067	-26.3144	1.31198e-152	2.39548e-151	FAM111B
ENSG00000189058	16.7925	3.31589	0.640777	5.17479	2.28163e-07	5.55097e-07	APOD
ENSG00000189060	24.5716	-2.09631	0.889078	-2.35785	0.0183811	0.0307895	H1F0
ENSG00000189064	0						GAGE2A
ENSG00000189067	3025.67	-0.785463	0.0443945	-17.6928	4.76507e-70	3.8661e-69	LITAF
ENSG00000189068	0.319189	1.76357	3.71524	0.474685	0.635012		VSTM1
ENSG00000189077	474.568	-0.776167	0.0963157	-8.05857	7.71931e-16	2.53586e-15	TMEM120A
ENSG00000189079	1207.03	-0.869487	0.0642904	-13.5244	1.12314e-41	6.2015e-41	ARID2
ENSG00000189089	0.490199	-0.945284	2.96506	-0.318808	0.749872		RIMKLBP1
ENSG00000189090	0						FAM25B
ENSG00000189091	4655.67	-1.65135	0.0412899	-39.9941	0	0	SF3B3
ENSG00000189099	2.40975	4.67851	1.61347	2.89966	0.00373566	0.00681307	PRSS48
ENSG00000189108	7.87181	5.39416	1.32825	4.06112	4.88383e-05	0.000104128	IL1RAPL2
ENSG00000189114	131.88	-0.926945	0.17227	-5.38077	7.41691e-08	1.84301e-07	BLOC1S3
ENSG00000189120	6.72385	0.561288	0.754738	0.743686	0.457067	0.545378	SP6
ENSG00000189127	185.79	2.79712	0.177205	15.7847	3.96582e-56	2.72441e-55	ANKRD34B
ENSG00000189129	0.324427	-0.0861186	3.44269	-0.0250149	0.980043		PLAC9
ENSG00000189132	0						FAM47B
ENSG00000189134	0.495453	0.810192	2.76771	0.29273	0.769728		NKAPL
ENSG00000189136	53.1835	0.39226	0.275191	1.42541	0.154038	0.215838	UBE2Q2P1
ENSG00000189139	0.159594	0.875651	4.08047	0.214595	0.830083		FSCB
ENSG00000189143	9.36888	0.583433	0.643653	0.90644	0.364703	0.454607	CLDN4
ENSG00000189144	85.5186	-0.861068	0.219137	-3.92936	8.5173e-05	0.000178724	ZNF573
ENSG00000189145	0						RP11-77G22.2
ENSG00000189149	19.7113	-0.0646505	0.441383	-0.146473	0.883548	0.911981	CRYM-AS1
ENSG00000189152	0						GRAPL
ENSG00000189157	46.1901	4.86294	0.547243	8.88626	6.32028e-19	2.24506e-18	FAM47E
ENSG00000189159	5905.29	-0.236198	0.0373734	-6.31994	2.61665e-10	7.19419e-10	HN1
ENSG00000189164	320.876	0.656861	0.113325	5.79624	6.78194e-09	1.76288e-08	ZNF527
ENSG00000189166	0						TNRC18P3
ENSG00000189167	0.646782	1.39479	2.37439	0.587429	0.556915		ZAR1L
ENSG00000189169	0						KRTAP10-12
ENSG00000189171	716.379	-0.50662	0.0792557	-6.39222	1.6349e-10	4.52847e-10	S100A13
ENSG00000189180	1202.1	-0.304744	0.0662425	-4.60043	4.21613e-06	9.5868e-06	ZNF33A
ENSG00000189181	0						OR14I1
ENSG00000189182	0						KRT77
ENSG00000189184	1810.83	2.44962	0.059708	41.0266	0	0	PCDH18
ENSG00000189186	0.161822	0.875651	4.08047	0.214595	0.830083		DCAF8L2
ENSG00000189190	220.673	0.932879	0.157058	5.9397	2.85552e-09	7.52611e-09	ZNF600
ENSG00000189195	35.8099	2.75599	0.40191	6.85723	7.0211e-12	2.04781e-11	BTBD8
ENSG00000189196	0.338869	-1.93622	3.34156	-0.579436	0.562295		LINC00994
ENSG00000189212	248.312	-0.364031	0.124366	-2.9271	0.00342141	0.00626259	DPY19L2P1
ENSG00000189221	22.5661	2.17282	0.460027	4.72324	2.32119e-06	5.35208e-06	MAOA
ENSG00000189223	1.51395	-0.427244	1.72435	-0.247772	0.804311	0.852705	PAX8-AS1
ENSG00000189227	125.864	-0.52699	0.176367	-2.98803	0.00280786	0.005186	C15orf61
ENSG00000189229	0.33457	-0.0861184	3.40502	-0.0252916	0.979822		AC069277.2
ENSG00000189233	2.58121	3.71551	1.58457	2.34481	0.0190369	0.03178	NUGGC
ENSG00000189238	0						LINC00943
ENSG00000189241	3320.16	1.89746	0.0452802	41.9047	0	0	TSPYL1
ENSG00000189252	25.5511	7.11377	1.22461	5.809	6.28477e-09	1.63534e-08	SPANXN3
ENSG00000189253	0						TRIM64B
ENSG00000189266	102.228	0.108455	0.204558	0.53019	0.59598	0.675482	PNRC2
ENSG00000189269	10.5368	0.459616	0.608272	0.755609	0.449884	0.537996	C22orf43
ENSG00000189275	0.655986	1.39479	2.36524	0.589702	0.555391		AL450307.1
ENSG00000189280	0						GJB5
ENSG00000189283	123.342	-0.0827001	0.178199	-0.464088	0.642585	0.717063	FHIT
ENSG00000189292	0.481949	2.35657	2.7142	0.868239	0.385264		FAM150B
ENSG00000189295	0.160534	0.875651	4.08047	0.214595	0.830083		ANKRD62P1-PARP4P3
ENSG00000189298	523.464	0.27702	0.0874974	3.16604	0.00154532	0.00293102	ZKSCAN3
ENSG00000189299	0.161822	0.875651	4.08047	0.214595	0.830083		FOXR2
ENSG00000189306	2533.22	-1.14704	0.0485463	-23.6277	2.0017e-123	2.82292e-122	RRP7A
ENSG00000189308	1751.27	-0.969162	0.0629746	-15.3897	1.91841e-53	1.26391e-52	LIN54
ENSG00000189316	0						RP11-797H7.5
ENSG00000189319	9727.75	-2.00555	0.0401722	-49.9238	0	0	FAM53B
ENSG00000189320	4.67751	4.61852	1.41959	3.25342	0.00114026	0.00218736	FAM180A
ENSG00000189325	1.30054	1.501	1.7752	0.845538	0.397811	0.488395	C6orf222
ENSG00000189326	0						SPANXN4
ENSG00000189332	0						RP11-113D6.10
ENSG00000189334	0.832095	-0.679514	2.28102	-0.297899	0.76578	0.821185	S100A14
ENSG00000189337	494.737	-0.781172	0.0969584	-8.05677	7.83341e-16	2.5726e-15	KAZN
ENSG00000189339	1042.55	-0.987842	0.0691811	-14.2791	2.95477e-46	1.7463e-45	SLC35E2B
ENSG00000189343	10600	-0.702881	0.0368614	-19.0682	4.63874e-81	4.29007e-80	RPS2P46
ENSG00000189348	0.159594	0.875651	4.08047	0.214595	0.830083		FAM90A27P
ENSG00000189350	3.87004	4.33371	1.4551	2.97828	0.00289868	0.00534591	FAM179A
ENSG00000189357	0						SPATA31D4
ENSG00000189362	514.197	-1.10376	0.0990197	-11.1468	7.42089e-29	3.26258e-28	TMEM194B
ENSG00000189366	27.9152	2.46798	0.436201	5.6579	1.53236e-08	3.92648e-08	ALG1L
ENSG00000189367	4.03739	3.42886	1.3363	2.56593	0.0102899	0.017863	KIAA0408
ENSG00000189369	1.63957	1.13653	1.57155	0.723188	0.469564	0.557335	GSPT2
ENSG00000189372	0.161822	0.875651	4.08047	0.214595	0.830083		RP6-149D17.1
ENSG00000189375	0.161822	0.875651	4.08047	0.214595	0.830083		TBC1D28
ENSG00000189376	412.791	0.194858	0.104608	1.86276	0.0624966	0.0956106	C8orf76
ENSG00000189377	0.161822	0.875651	4.08047	0.214595	0.830083		CXCL17
ENSG00000189393	0						FAM90A14P
ENSG00000189398	0						OR7E12P
ENSG00000189401	0						OTUD6A
ENSG00000189403	12893	-2.46336	0.0383455	-64.2412	0	0	HMGB1
ENSG00000189409	0.334684	-0.0861184	3.40461	-0.0252947	0.97982		MMP23B
ENSG00000189410	564.316	-0.442556	0.0854262	-5.18056	2.21216e-07	5.38483e-07	SH2D5
ENSG00000189419	5.7663	0.497222	0.796268	0.624441	0.532338	0.616892	SPATA41
ENSG00000189420	0						ZFP92
ENSG00000189423	9.77595	1.50378	0.656726	2.28982	0.0220318	0.0364843	USP32P3
ENSG00000189430	0						NCR1
ENSG00000189431	1.64945	-0.0697262	1.62789	-0.0428323	0.965835	0.97313	RASSF10
ENSG00000189433	0.479722	2.35108	2.91157	0.807496	0.419381		GJB4
ENSG00000194270	0						Y_RNA
ENSG00000194297	0						RNU1-75P
ENSG00000194717	0						MIR494
ENSG00000195024	0						RNU1-15P
ENSG00000195401	0						Y_RNA
ENSG00000196071	21.5138	7.837	1.23471	6.34724	2.19209e-10	6.04523e-10	OR2L13
ENSG00000196072	964.643	-0.260053	0.0695456	-3.73932	0.000184522	0.0003782	BLOC1S2
ENSG00000196074	500.243	0.175755	0.0979315	1.79467	0.0727064	0.110217	SYCP2
ENSG00000196081	605.292	-3.852	0.122095	-31.5493	1.83553e-218	5.06994e-217	ZNF724P
ENSG00000196082	0						AC140061.1
ENSG00000196083	4398.15	-1.29213	0.058664	-22.0259	1.62632e-107	1.95546e-106	IL1RAP
ENSG00000196085	0						AC013442.1
ENSG00000196090	13.4992	-0.853092	1.31498	-0.64875	0.5165	0.602752	PTPRT
ENSG00000196091	10.4508	5.81031	1.28898	4.50769	6.55378e-06	1.47543e-05	MYBPC1
ENSG00000196092	18.2204	4.06894	0.71941	5.65593	1.55001e-08	3.97035e-08	PAX5
ENSG00000196095	0						AC126182.1
ENSG00000196096	0.484961	0.80604	2.78619	0.289298	0.772354		AC079610.2
ENSG00000196098	0						OR5K4
ENSG00000196099	0						OR6M1
ENSG00000196101	0						HLA-DRB3
ENSG00000196104	180.644	5.69946	0.348727	16.3436	4.82988e-60	3.48813e-59	SPOCK3
ENSG00000196109	6.74284	6.16318	1.34923	4.56794	4.92551e-06	1.11618e-05	ZNF676
ENSG00000196110	254.177	1.13026	0.131575	8.59017	8.68422e-18	2.99653e-17	ZNF699
ENSG00000196114	2.14834	-0.745243	1.40143	-0.531772	0.594884	0.674569	RP3-391O22.3
ENSG00000196115	1.13755	1.23902	1.93896	0.639015	0.522813	0.608616	ADAM5
ENSG00000196116	3783.46	-1.32421	0.0434594	-30.4701	6.48516e-204	1.64134e-202	TDRD7
ENSG00000196118	133.044	0.265212	0.170462	1.55585	0.119744	0.172147	C16orf93
ENSG00000196119	0						OR8A1
ENSG00000196123	951.373	0.155572	0.0682928	2.27802	0.0227255	0.0375371	KIAA0895L
ENSG00000196126	286.95	5.59987	0.268298	20.8718	9.66137e-97	1.04678e-95	HLA-DRB1
ENSG00000196131	0.161822	0.875651	4.08047	0.214595	0.830083		VN1R2
ENSG00000196132	49.3581	0.558884	0.276661	2.0201	0.043373	0.0685414	MYT1
ENSG00000196136	0.160534	0.875651	4.08047	0.214595	0.830083		SERPINA3
ENSG00000196138	0.838272	-1.97484	2.28354	-0.864817	0.387139	0.477959	AC005831.1
ENSG00000196139	190.183	6.52236	0.435106	14.9903	8.49923e-51	5.39276e-50	AKR1C3
ENSG00000196141	1072.16	-0.710636	0.0658908	-10.7851	4.04973e-27	1.71945e-26	SPATS2L
ENSG00000196143	1.14804	1.22111	1.85972	0.656608	0.511433	0.597792	OR11H13P
ENSG00000196150	1135.14	0.471109	0.0668887	7.04318	1.87898e-12	5.59107e-12	ZNF250
ENSG00000196151	309.793	-0.146434	0.121609	-1.20414	0.228536	0.305019	WDSUB1
ENSG00000196152	418.329	-0.263936	0.102571	-2.57321	0.010076	0.0175051	ZNF79
ENSG00000196154	12.7356	4.1375	0.875206	4.72746	2.27342e-06	5.24512e-06	S100A4
ENSG00000196155	3458.26	-0.629193	0.0451836	-13.9252	4.4504e-44	2.53891e-43	PLEKHG4
ENSG00000196156	0						KRTAP4-3
ENSG00000196159	794.014	3.18313	0.0941014	33.8266	8.00814e-251	2.71046e-249	FAT4
ENSG00000196166	0.329665	-1.90274	3.66864	-0.518649	0.604005		C8orf86
ENSG00000196167	4.1371	-0.199441	0.934645	-0.213387	0.831025	0.868925	COLCA1
ENSG00000196169	18.4699	7.61681	1.24332	6.12619	9.00091e-10	2.42386e-09	KIF19
ENSG00000196171	0						OR6K2
ENSG00000196172	8.62744	-0.415482	0.685071	-0.60648	0.544196	0.628571	ZNF681
ENSG00000196176	445.104	-4.23215	0.15148	-27.9387	9.03823e-172	1.9066e-170	HIST1H4A
ENSG00000196177	1070.97	1.06654	0.0763444	13.9702	2.37068e-44	1.35757e-43	ACADSB
ENSG00000196182	1032.23	0.164801	0.0677871	2.43115	0.0150509	0.0256085	STK40
ENSG00000196183	0.332457	-0.0861185	3.41272	-0.0252345	0.979868		RPS2P4
ENSG00000196184	0						OR10J1
ENSG00000196187	734.741	-0.230601	0.0776541	-2.96959	0.00298198	0.00549012	TMEM63A
ENSG00000196188	0.804305	3.09505	2.25217	1.37425	0.169364		CTSE
ENSG00000196189	6.54637	0.968957	0.770306	1.25788	0.208433	0.281298	SEMA4A
ENSG00000196193	0						AC034229.1
ENSG00000196196	0.161822	0.875651	4.08047	0.214595	0.830083		HRCT1
ENSG00000196199	2164.07	0.453253	0.0484717	9.35089	8.69139e-21	3.21892e-20	MPHOSPH8
ENSG00000196204	722.714	0.145491	0.0791036	1.83925	0.0658782	0.100519	RNF216P1
ENSG00000196205	596.086	-0.460187	0.0957471	-4.80627	1.53769e-06	3.57606e-06	EEF1A1P5
ENSG00000196208	1924.79	-1.38421	0.0550367	-25.1507	1.38714e-139	2.2614e-138	GREB1
ENSG00000196209	0						SIRPB2
ENSG00000196214	922.045	0.417563	0.0797237	5.23763	1.62649e-07	3.98444e-07	ZNF766
ENSG00000196218	8.92185	2.46825	0.809332	3.04974	0.0022904	0.00427063	RYR1
ENSG00000196220	274.37	1.34269	0.127296	10.5477	5.20306e-26	2.15901e-25	SRGAP3
ENSG00000196224	0						KRTAP5-3
ENSG00000196226	4.75424	-3.14866	1.14339	-2.7538	0.00589082	0.0105029	HIST1H2BB
ENSG00000196227	884.44	-1.00591	0.0731677	-13.748	5.23664e-43	2.94595e-42	FAM217B
ENSG00000196228	0						SULT1C3
ENSG00000196230	27844	-2.09309	0.0298996	-70.0041	0	0	TUBB
ENSG00000196231	0						OR2J2
ENSG00000196233	2298.91	0.668736	0.0569331	11.746	7.40361e-32	3.43618e-31	LCOR
ENSG00000196235	4102.7	-0.0721721	0.0412611	-1.74915	0.0802645	0.120118	SUPT5H
ENSG00000196236	980.006	-0.661112	0.068791	-9.61045	7.22326e-22	2.73779e-21	XPNPEP3
ENSG00000196240	0						OR2T2
ENSG00000196242	0						OR2C3
ENSG00000196243	0.322355	1.77546	3.40342	0.52167	0.6019		LINC00615
ENSG00000196247	646.505	-2.59925	0.0997381	-26.0607	1.0164e-149	1.80918e-148	ZNF107
ENSG00000196248	0						OR10S1
ENSG00000196260	1.64605	-0.0718975	1.54047	-0.0466723	0.962774	0.971463	SFTA2
ENSG00000196262	32938.7	-0.614704	0.0346686	-17.7309	2.42205e-70	1.97146e-69	PPIA
ENSG00000196263	263.911	1.24268	0.126864	9.79539	1.17842e-22	4.5401e-22	ZNF471
ENSG00000196266	0.161822	0.875651	4.08047	0.214595	0.830083		OR10J3
ENSG00000196267	32.9188	1.07766	0.359459	2.998	0.00271757	0.00502444	ZNF836
ENSG00000196268	472.947	0.868551	0.10287	8.44317	3.08839e-17	1.04812e-16	ZNF493
ENSG00000196273	0.160534	0.875651	4.08047	0.214595	0.830083		LINC00523
ENSG00000196274	0						AC090519.1
ENSG00000196275	7.76716	-2.56319	0.82941	-3.09038	0.001999	0.00374886	GTF2IRD2
ENSG00000196277	20.5851	6.79906	1.23653	5.49851	3.83014e-08	9.63889e-08	GRM7
ENSG00000196284	137.075	-0.301991	0.170485	-1.77136	0.0765007	0.115262	SUPT3H
ENSG00000196289	0.174037	-1.0479	4.08047	-0.256809	0.797326		BECN1P1
ENSG00000196290	706.514	-1.81143	0.0840057	-21.5632	3.9839e-103	4.58827e-102	NIF3L1
ENSG00000196295	388.052	-0.229454	0.10782	-2.12812	0.0333274	0.0536765	AC005154.6
ENSG00000196296	21.2642	0.432072	0.43742	0.987773	0.323264	0.411372	ATP2A1
ENSG00000196299	0						NCRNA00171
ENSG00000196301	0.160534	0.875651	4.08047	0.214595	0.830083		HLA-DRB9
ENSG00000196302	0						RP11-497H16.5
ENSG00000196305	9330.83	-1.22532	0.0392536	-31.2155	6.5666e-214	1.76854e-212	IARS
ENSG00000196312	68.4292	-0.0984617	0.254275	-0.387225	0.69859	0.76483	HIATL2
ENSG00000196313	353.062	-1.28722	0.114143	-11.2773	1.69845e-29	7.5521e-29	POM121
ENSG00000196323	852.606	-0.411545	0.0730978	-5.63006	1.80148e-08	4.60048e-08	ZBTB44
ENSG00000196326	0.324427	-0.0861186	3.44269	-0.0250149	0.980043		AKR1CL1
ENSG00000196329	10.9421	4.95964	1.13969	4.35175	1.35058e-05	2.98423e-05	GIMAP5
ENSG00000196331	594.151	-5.24533	0.167017	-31.406	1.67543e-216	4.58307e-215	HIST1H2BO
ENSG00000196335	4.35258	4.51072	1.43603	3.1411	0.00168315	0.00318258	STK31
ENSG00000196337	7.9192	3.05196	0.884636	3.44997	0.000560656	0.00110297	CGB7
ENSG00000196338	18.768	-0.217792	0.477809	-0.455815	0.648523	0.722255	NLGN3
ENSG00000196341	0						OR8D1
ENSG00000196344	0.161822	0.875651	4.08047	0.214595	0.830083		ADH7
ENSG00000196345	1.28497	3.77141	1.92954	1.95457	0.0506341	0.0788999	ZKSCAN7
ENSG00000196350	0.160534	0.875651	4.08047	0.214595	0.830083		ZNF729
ENSG00000196352	1511.65	2.20744	0.0655372	33.6823	1.04995e-248	3.5066e-247	CD55
ENSG00000196353	83.2598	7.33725	0.853475	8.59691	8.18887e-18	2.82733e-17	CPNE4
ENSG00000196355	3.27305	0.818376	1.09782	0.745454	0.455998	0.544395	AC021860.1
ENSG00000196357	94.1365	0.255895	0.20277	1.262	0.206949	0.279528	ZNF565
ENSG00000196358	593.739	3.07181	0.1069	28.7353	1.38368e-181	3.10362e-180	NTNG2
ENSG00000196361	84.9143	6.13228	0.576925	10.6292	2.17892e-26	9.10304e-26	ELAVL3
ENSG00000196363	2588.85	-1.34226	0.0493919	-27.1756	1.2609e-162	2.48855e-161	WDR5
ENSG00000196364	0.160534	0.875651	4.08047	0.214595	0.830083		PRSS29P
ENSG00000196365	4252.64	-1.8142	0.0418307	-43.37	0	0	LONP1
ENSG00000196366	19.776	-1.21918	0.489507	-2.49062	0.0127519	0.0218708	C9orf163
ENSG00000196367	1540.95	-0.343398	0.0671275	-5.1156	3.12742e-07	7.54956e-07	TRRAP
ENSG00000196368	509.632	1.58496	0.0945779	16.7583	4.92575e-63	3.70239e-62	NUDT11
ENSG00000196369	291.79	-0.382058	0.127528	-2.99588	0.00273658	0.00505807	SRGAP2B
ENSG00000196371	1.97656	0.400619	1.41374	0.283376	0.776888	0.830309	FUT4
ENSG00000196372	1784.71	-0.798207	0.0550225	-14.5069	1.09522e-47	6.63365e-47	ASB13
ENSG00000196374	2.504	-0.289077	1.21273	-0.238369	0.811595	0.8581	HIST1H2BM
ENSG00000196376	226.475	2.68405	0.164288	16.3374	5.34502e-60	3.85402e-59	SLC35F1
ENSG00000196378	260.408	-0.475817	0.123746	-3.84511	0.000120497	0.000250069	ZNF34
ENSG00000196381	115.313	1.32302	0.198473	6.66596	2.62937e-11	7.48698e-11	ZNF781
ENSG00000196383	0						OR4Q2
ENSG00000196387	344.879	-0.173888	0.109826	-1.58331	0.113351	0.16432	ZNF140
ENSG00000196388	6.55111	-0.93054	0.789753	-1.17827	0.23869	0.317	INCA1
ENSG00000196390	0						CTD-2503O16.3
ENSG00000196391	113.65	1.14133	0.190885	5.97915	2.24307e-09	5.94022e-09	ZNF774
ENSG00000196395	0						RP13-77O11.11
ENSG00000196396	1792.63	0.101468	0.0587283	1.72776	0.0840317	0.125305	PTPN1
ENSG00000196400	0						BX255923.1
ENSG00000196403	0						OR10D1P
ENSG00000196405	949.891	-0.00150621	0.0736152	-0.0204606	0.983676	0.986155	EVL
ENSG00000196406	0						SPANXD
ENSG00000196407	0.159594	0.875651	4.08047	0.214595	0.830083		THEM5
ENSG00000196408	5.9772	-0.406934	0.780145	-0.521614	0.601939	0.681215	NOXO1
ENSG00000196409	329.135	0.911742	0.114992	7.92872	2.21412e-15	7.17179e-15	ZNF658
ENSG00000196411	2287.64	-1.4072	0.0541957	-25.9652	1.2245e-148	2.15925e-147	EPHB4
ENSG00000196415	10.068	0.437689	0.627803	0.697176	0.485693	0.57329	PRTN3
ENSG00000196417	1185.27	0.650659	0.0671185	9.69418	3.19183e-22	1.22039e-21	ZNF765
ENSG00000196418	5474.64	0.773811	0.0438563	17.6442	1.1269e-69	9.09747e-69	ZNF124
ENSG00000196419	10350.6	-1.30252	0.0406554	-32.0379	3.2331e-225	9.30418e-224	XRCC6
ENSG00000196420	0.159594	0.875651	4.08047	0.214595	0.830083		S100A5
ENSG00000196421	83.9679	1.16784	0.240629	4.8533	1.21426e-06	2.84079e-06	LINC00176
ENSG00000196422	2028.72	-1.2428	0.055161	-22.5304	2.09229e-112	2.63887e-111	PPP1R26
ENSG00000196427	0						NBPF4
ENSG00000196428	3876.85	1.51818	0.0448706	33.8346	6.12188e-251	2.07513e-249	TSC22D2
ENSG00000196431	3.86005	5.35791	1.46895	3.64743	0.000264872	0.000535864	CRYBA4
ENSG00000196433	2.94022	1.29486	1.15173	1.12427	0.260896	0.342164	ASMT
ENSG00000196436	36.1531	0.165998	0.317481	0.522859	0.601073	0.680438	NPIPB15
ENSG00000196437	359.978	-0.282051	0.106697	-2.64349	0.00820568	0.0144114	ZNF569
ENSG00000196440	885.321	1.06721	0.0735821	14.5036	1.14935e-47	6.95778e-47	ARMCX4
ENSG00000196449	810.19	-1.12817	0.0795792	-14.1767	1.27713e-45	7.47391e-45	YRDC
ENSG00000196453	333.95	-0.876406	0.113497	-7.72182	1.14677e-14	3.64067e-14	ZNF777
ENSG00000196455	1659.66	-0.425152	0.0579422	-7.33751	2.17603e-13	6.66656e-13	PIK3R4
ENSG00000196456	491.462	1.06847	0.100751	10.6051	2.82224e-26	1.17474e-25	ZNF775
ENSG00000196458	390.187	-0.141002	0.107589	-1.31057	0.190005	0.259719	ZNF605
ENSG00000196459	543.699	0.529026	0.0909085	5.81933	5.90857e-09	1.53868e-08	TRAPPC2
ENSG00000196460	0.485465	2.36548	3.14959	0.751044	0.452626		RFX8
ENSG00000196465	1634.61	-0.856845	0.0557738	-15.3629	2.90432e-53	1.90736e-52	MYL6B
ENSG00000196466	240.389	-0.482719	0.133664	-3.61144	0.000304499	0.000613244	ZNF799
ENSG00000196468	0						FGF16
ENSG00000196470	1329.53	-0.731868	0.0655374	-11.1672	5.90196e-29	2.60083e-28	SIAH1
ENSG00000196472	0						RP13-644M16.4
ENSG00000196475	0						GK2
ENSG00000196476	97.1687	1.08327	0.20653	5.24508	1.56217e-07	3.83018e-07	C20orf96
ENSG00000196482	0.969486	2.13371	2.17874	0.979333	0.327416	0.415281	ESRRG
ENSG00000196497	203.197	-1.74201	0.149368	-11.6625	1.98063e-31	9.11604e-31	IPO4
ENSG00000196498	995.798	-0.23687	0.0826902	-2.86454	0.00417613	0.00757071	NCOR2
ENSG00000196502	14.5266	-0.867594	0.516427	-1.67999	0.0929588	0.137474	SULT1A1
ENSG00000196503	59.0524	-3.11764	0.322895	-9.65527	4.66937e-22	1.77902e-21	ARL9
ENSG00000196504	4818.33	-0.578841	0.0461789	-12.5347	4.8188e-36	2.41121e-35	PRPF40A
ENSG00000196505	1411.22	0.278713	0.0635963	4.38253	1.17308e-05	2.60319e-05	GDAP2
ENSG00000196507	501.679	0.145219	0.0898136	1.6169	0.1059	0.154557	TCEAL3
ENSG00000196510	1787.45	-0.982434	0.0581723	-16.8883	5.4824e-64	4.17056e-63	ANAPC7
ENSG00000196511	88.155	1.88729	0.227038	8.31267	9.35712e-17	3.13985e-16	TPK1
ENSG00000196517	3.48322	-0.497197	1.033	-0.481315	0.630293	0.706246	SLC6A9
ENSG00000196526	1863.59	1.14927	0.058544	19.6308	8.43518e-86	8.16758e-85	AFAP1
ENSG00000196531	14325.7	-0.819272	0.0365059	-22.4422	1.52502e-111	1.90854e-110	NACA
ENSG00000196532	2.49981	0.0921346	1.2624	0.0729838	0.941819	0.960152	HIST1H3C
ENSG00000196533	0.164833	-1.0479	4.08047	-0.256809	0.797326		C1orf186
ENSG00000196534	0.160534	0.875651	4.08047	0.214595	0.830083		OR9K1P
ENSG00000196535	1769.53	0.223966	0.0586844	3.81645	0.000135388	0.000279872	MYO18A
ENSG00000196539	0						OR2T3
ENSG00000196542	9.86535	3.39696	0.864827	3.9279	8.56902e-05	0.000179776	SPTSSB
ENSG00000196544	309.291	-0.148654	0.118597	-1.25344	0.210045	0.28322	C17orf59
ENSG00000196547	919.86	0.0685071	0.0709382	0.965728	0.33418	0.422208	MAN2A2
ENSG00000196549	546.984	1.84285	0.0973895	18.9224	7.45292e-80	6.77938e-79	MME
ENSG00000196550	52.5517	-2.57551	0.313282	-8.22107	2.01696e-16	6.71639e-16	FAM72A
ENSG00000196553	0						LINC00238
ENSG00000196557	1260.17	-0.347375	0.0705977	-4.92048	8.63305e-07	2.0342e-06	CACNA1H
ENSG00000196559	4.76358	0.838018	0.897832	0.93338	0.350624	0.439481	LINC00610
ENSG00000196562	200.714	5.41302	0.305828	17.6996	4.22504e-70	3.4304e-69	SULF2
ENSG00000196564	0						RP3-499B10.3
ENSG00000196565	0.805593	3.09691	2.27133	1.36348	0.172732	0.238307	HBG2
ENSG00000196566	0.323643	1.78045	3.69511	0.48184	0.629919		RP11-57C13.3
ENSG00000196569	46.0227	3.0565	0.3866	7.9061	2.65583e-15	8.58413e-15	LAMA2
ENSG00000196570	0.159594	0.875651	4.08047	0.214595	0.830083		PFN3
ENSG00000196576	4232.73	-0.220508	0.0463685	-4.75555	1.97909e-06	4.57864e-06	PLXNB2
ENSG00000196578	0						OR5AC2
ENSG00000196581	0						AJAP1
ENSG00000196584	520.912	-3.66476	0.12272	-29.8629	5.97413e-196	1.4536e-194	XRCC2
ENSG00000196586	1755.45	3.24591	0.068312	47.5159	0	0	MYO6
ENSG00000196588	1510.42	1.5051	0.0643068	23.405	3.79788e-121	5.2451e-120	MKL1
ENSG00000196589	0						CTB-25J19.1
ENSG00000196591	3402.35	-0.0835686	0.043525	-1.92001	0.0548562	0.084751	HDAC2
ENSG00000196593	0.482889	2.35888	2.90502	0.811999	0.416792		ANKRD20A19P
ENSG00000196597	242.191	0.728826	0.129492	5.62834	1.81955e-08	4.64556e-08	ZNF782
ENSG00000196600	0						SLC22A25
ENSG00000196604	27.4922	7.21959	1.22271	5.9046	3.53496e-09	9.28665e-09	POTEF
ENSG00000196605	156.648	0.839738	0.167153	5.02376	5.06703e-07	1.20813e-06	ZNF846
ENSG00000196610	0						HLA-DQB2
ENSG00000196611	7.95135	0.509469	0.877226	0.580772	0.561394	0.645215	MMP1
ENSG00000196616	1.16553	0.310615	1.996	0.155619	0.876333	0.906225	ADH1B
ENSG00000196620	1.29378	2.61348	1.99852	1.3077	0.190974	0.260807	UGT2B15
ENSG00000196622	37.8609	1.53199	0.349765	4.38004	1.18656e-05	2.63259e-05	RIMBP3
ENSG00000196628	10.7125	0.142639	0.598074	0.238497	0.811495	0.858075	TCF4
ENSG00000196632	1301.4	0.117331	0.0636915	1.84218	0.0654492	0.0999052	WNK3
ENSG00000196634	0						RP3-337D23.3
ENSG00000196636	725.88	0.461153	0.0772624	5.96866	2.39203e-09	6.32436e-09	ACN9
ENSG00000196639	1.60638	4.09346	1.79583	2.27943	0.0226416	0.0374175	HRH1
ENSG00000196642	6708.33	-1.94237	0.0444942	-43.6545	0	0	RABL6
ENSG00000196644	0						GPR89C
ENSG00000196646	244.13	-1.18632	0.137301	-8.64029	5.60697e-18	1.94329e-17	ZNF136
ENSG00000196648	17.7034	1.9835	0.509723	3.89132	9.97014e-05	0.000208323	GOLGA6L20
ENSG00000196652	1298.03	0.454235	0.064853	7.00407	2.48635e-12	7.36551e-12	ZKSCAN5
ENSG00000196653	152.187	0.640405	0.165126	3.87828	0.000105199	0.000219285	ZNF502
ENSG00000196655	1007.35	0.109372	0.0658055	1.66206	0.0965013	0.142175	TRAPPC4
ENSG00000196656	20.3438	-0.10725	0.426747	-0.25132	0.801567	0.850313	AC004057.1
ENSG00000196659	170.806	0.0507639	0.148955	0.340801	0.733253	0.794723	TTC30B
ENSG00000196660	17.528	5.0595	0.928729	5.44777	5.10055e-08	1.27581e-07	SLC30A10
ENSG00000196661	0						OR8B3
ENSG00000196663	1281.19	0.108111	0.0611154	1.76896	0.0769002	0.115748	TECPR2
ENSG00000196664	9.00037	6.57948	1.31002	5.02242	5.10237e-07	1.2163e-06	TLR7
ENSG00000196666	13.8734	-0.695152	0.579565	-1.19944	0.230358	0.307175	FAM180B
ENSG00000196668	14.0061	4.29452	0.857113	5.01045	5.43018e-07	1.292e-06	LINC00173
ENSG00000196670	1058.55	-0.0292279	0.0705297	-0.414406	0.678577	0.74685	ZFP62
ENSG00000196674	0.172863	-1.0479	4.08047	-0.256809	0.797326		Z98881.1
ENSG00000196678	567.743	-0.567296	0.0865845	-6.55193	5.67973e-11	1.5982e-10	ERI2
ENSG00000196683	4401.3	-0.326788	0.0437523	-7.46904	8.07836e-14	2.50401e-13	TOMM7
ENSG00000196684	1.15875	-0.496352	1.86704	-0.26585	0.790355	0.841334	HSH2D
ENSG00000196689	2.2815	0.769323	1.37088	0.561191	0.574667	0.657238	TRPV1
ENSG00000196693	518.813	-0.0243989	0.0895873	-0.272348	0.785354	0.837305	ZNF33B
ENSG00000196696	109.575	-0.135643	0.190702	-0.711281	0.47691	0.564805	PDXDC2P
ENSG00000196700	1465.63	-1.08593	0.0619907	-17.5176	1.0515e-68	8.41092e-68	ZNF512B
ENSG00000196704	3334.23	0.357174	0.0421854	8.46676	2.52309e-17	8.58069e-17	AMZ2
ENSG00000196705	445.562	-0.638482	0.100051	-6.38156	1.75295e-10	4.84894e-10	ZNF431
ENSG00000196711	0.159594	0.875651	4.08047	0.214595	0.830083		FAM150A
ENSG00000196712	2401.14	-0.366708	0.0510659	-7.18107	6.917e-13	2.08503e-12	NF1
ENSG00000196715	1609.51	-0.273591	0.0567903	-4.81757	1.45314e-06	3.38465e-06	VKORC1L1
ENSG00000196724	232.829	-0.210701	0.135392	-1.55622	0.119655	0.172051	ZNF418
ENSG00000196730	3965.01	-0.210703	0.0421475	-4.99917	5.75772e-07	1.3682e-06	DAPK1
ENSG00000196734	0						LCE1B
ENSG00000196735	6.27577	4.12389	1.22664	3.36193	0.000773991	0.00150646	HLA-DQA1
ENSG00000196737	0						AC087392.1
ENSG00000196739	256.37	-0.464291	0.129619	-3.58198	0.000341003	0.000683785	COL27A1
ENSG00000196741	20.6612	0.53608	0.497596	1.07734	0.281328	0.365514	CXorf24
ENSG00000196743	7966.93	1.42126	0.0458518	30.9967	5.96876e-211	1.57023e-209	GM2A
ENSG00000196747	4428.73	-5.41822	0.0697559	-77.674	0	0	HIST1H2AI
ENSG00000196748	2.7789	1.61343	1.23385	1.30764	0.190996	0.260807	CLPSL2
ENSG00000196754	10.8613	0.443629	0.595246	0.745286	0.456099	0.544423	S100A2
ENSG00000196756	636.546	-1.99248	0.0898175	-22.1837	4.93548e-109	6.02702e-108	SNHG17
ENSG00000196757	469.005	-1.12879	0.0974656	-11.5814	5.11811e-31	2.33622e-30	ZNF700
ENSG00000196758	0						AC079612.1
ENSG00000196767	0						POU3F4
ENSG00000196772	0						OR14A16
ENSG00000196774	8.09026	3.43294	0.937759	3.6608	0.000251432	0.000509309	ANKRD20A1
ENSG00000196776	2503.85	0.718236	0.0498067	14.4205	3.84731e-47	2.31113e-46	CD47
ENSG00000196777	0						AL162574.1
ENSG00000196778	0						OR52K1
ENSG00000196781	1090.06	2.0065	0.0705642	28.435	7.46169e-178	1.63645e-176	TLE1
ENSG00000196782	482.589	-0.800092	0.0930211	-8.60118	7.88978e-18	2.72489e-17	MAML3
ENSG00000196787	7250.48	-3.52288	0.0442693	-79.5784	0	0	HIST1H2AG
ENSG00000196792	1480.82	-0.589046	0.065784	-8.95425	3.42068e-19	1.22467e-18	STRN3
ENSG00000196793	482.572	-0.446834	0.0995447	-4.48878	7.16325e-06	1.60865e-05	ZNF239
ENSG00000196796	0.172863	-1.0479	4.08047	-0.256809	0.797326		CTB-134H23.2
ENSG00000196800	0						SPINK14
ENSG00000196805	0						SPRR2B
ENSG00000196810	240.646	-0.699975	0.132287	-5.29135	1.21413e-07	2.99206e-07	CTBP1-AS2
ENSG00000196811	0.164833	-1.0479	4.08047	-0.256809	0.797326		CHRNG
ENSG00000196812	310.142	1.56412	0.12858	12.1646	4.79965e-34	2.31775e-33	ZSCAN16
ENSG00000196814	400.831	-0.595274	0.100792	-5.90596	3.5059e-09	9.21137e-09	MVB12B
ENSG00000196821	9842.6	-0.783444	0.0363498	-21.5529	4.9705e-103	5.71293e-102	C6orf106
ENSG00000196826	0						ZNF709
ENSG00000196832	0						OR11G2
ENSG00000196834	0						POTEI
ENSG00000196839	415.619	-0.444729	0.106878	-4.16108	3.16744e-05	6.84664e-05	ADA
ENSG00000196843	649.926	2.16701	0.0948156	22.855	1.3022e-115	1.6981e-114	ARID5A
ENSG00000196844	2.29366	0.343691	1.31053	0.262254	0.793126	0.843489	PATE2
ENSG00000196850	2639.53	0.671563	0.0486398	13.8069	2.31736e-43	1.30886e-42	PPTC7
ENSG00000196859	0.494165	0.806058	2.77003	0.290992	0.771058		KRT39
ENSG00000196860	1.64148	-0.0795324	1.62967	-0.0488027	0.961077	0.970838	TOMM20L
ENSG00000196861	0						AC002994.1
ENSG00000196862	0.174037	-1.0479	4.08047	-0.256809	0.797326		RGPD4
ENSG00000196865	2127.67	-0.927254	0.0533229	-17.3894	9.92287e-68	7.87612e-67	NHLRC2
ENSG00000196866	39.5412	-1.27441	0.321475	-3.96426	7.36236e-05	0.000155308	HIST1H2AD
ENSG00000196867	448.626	0.851967	0.0961897	8.85716	8.20771e-19	2.90686e-18	ZFP28
ENSG00000196872	30.277	1.15412	0.361195	3.19528	0.00139697	0.00266031	KIAA1211L
ENSG00000196873	36.5113	0.602284	0.319023	1.8879	0.0590388	0.0906939	CBWD3
ENSG00000196876	118.415	3.20086	0.247741	12.9202	3.46281e-38	1.80603e-37	SCN8A
ENSG00000196878	581.954	5.41765	0.181866	29.7893	5.37303e-195	1.2976e-193	LAMB3
ENSG00000196890	1234.02	-2.97811	0.0762566	-39.0538	0	0	HIST3H2BB
ENSG00000196893	0						AC090286.4
ENSG00000196900	0.172863	-1.0479	4.08047	-0.256809	0.797326		C5orf48
ENSG00000196911	378.241	0.269417	0.103992	2.59075	0.00957659	0.0166719	KPNA5
ENSG00000196912	107.837	0.0104957	0.19172	0.0547452	0.956341	0.968344	ANKRD36B
ENSG00000196914	4883.67	0.813383	0.043418	18.7337	2.62751e-78	2.33938e-77	ARHGEF12
ENSG00000196917	0.164833	-1.0479	4.08047	-0.256809	0.797326		HCAR1
ENSG00000196922	3150.96	-0.0898957	0.0526388	-1.70779	0.0876762	0.130299	ZNF252P
ENSG00000196923	512.771	0.208378	0.0941552	2.21313	0.0268887	0.0438799	PDLIM7
ENSG00000196924	51662.1	0.466526	0.0330328	14.1231	2.73639e-45	1.59192e-44	FLNA
ENSG00000196927	0						AC009093.1
ENSG00000196932	0.33457	-0.0861184	3.40502	-0.0252916	0.979822		TMEM26
ENSG00000196933	0.160534	0.875651	4.08047	0.214595	0.830083		RPS26P11
ENSG00000196934	6.19627	1.60176	0.819482	1.9546	0.0506309	0.0788999	RIMBP3B
ENSG00000196935	508.521	0.419126	0.0941494	4.45172	8.51866e-06	1.90511e-05	SRGAP1
ENSG00000196936	2.56677	4.76998	1.60353	2.97468	0.00293296	0.00540386	OR2L8
ENSG00000196937	2148.99	1.56376	0.0514288	30.4062	4.54663e-203	1.1456e-201	FAM3C
ENSG00000196943	2352.99	-0.098334	0.0467342	-2.10411	0.0353686	0.0566182	NOP9
ENSG00000196944	0						OR2T4
ENSG00000196946	0.322355	1.77546	3.40342	0.52167	0.6019		ZNF705A
ENSG00000196950	2265.66	-0.228584	0.0514587	-4.44207	8.90956e-06	1.99056e-05	SLC39A10
ENSG00000196951	32.4285	2.4724	0.39666	6.23306	4.57419e-10	1.24524e-09	RP11-425I13.3
ENSG00000196954	39.211	-0.451536	0.33722	-1.339	0.180572	0.248126	CASP4
ENSG00000196960	0						RP11-192P3.5
ENSG00000196961	3063.5	0.009984	0.0493391	0.202355	0.839639	0.875425	AP2A1
ENSG00000196963	23.4718	1.665	0.431809	3.85588	0.000115316	0.000239712	PCDHB16
ENSG00000196966	149.991	-1.84767	0.172717	-10.6977	1.04345e-26	4.39168e-26	HIST1H3E
ENSG00000196967	222.06	0.937966	0.138275	6.78335	1.1742e-11	3.39765e-11	ZNF585A
ENSG00000196968	579.381	-1.13246	0.0875681	-12.9324	2.95627e-38	1.54326e-37	FUT11
ENSG00000196970	1.61965	2.98047	1.77008	1.6838	0.0922203	0.136542	NXF4
ENSG00000196972	189.829	1.86389	0.155037	12.0222	2.71706e-33	1.29962e-32	LINC00087
ENSG00000196975	1145.64	0.158409	0.0652176	2.42892	0.0151437	0.0257547	ANXA4
ENSG00000196976	1244.44	-0.992773	0.0723202	-13.7275	6.95268e-43	3.90456e-42	LAGE3
ENSG00000196979	0						AL360004.1
ENSG00000196981	204.534	0.82732	0.14294	5.78788	7.1281e-09	1.85032e-08	WDR5B
ENSG00000196987	0						LCA10
ENSG00000196990	0.322355	1.77546	3.40342	0.52167	0.6019		FAM163B
ENSG00000196993	0.831076	0.488928	2.16921	0.225395	0.821672	0.863342	NPIPB9
ENSG00000196998	604.036	-0.650799	0.0838901	-7.75776	8.64425e-15	2.75782e-14	WDR45
ENSG00000197006	12895.7	-1.91851	0.0384253	-49.9282	0	0	METTL9
ENSG00000197008	426.137	-0.778664	0.100689	-7.73332	1.0478e-14	3.33488e-14	ZNF138
ENSG00000197013	309.106	0.809337	0.118969	6.80293	1.02512e-11	2.97349e-11	ZNF429
ENSG00000197015	0						AL353898.1
ENSG00000197016	419.533	0.836522	0.10439	8.01343	1.1155e-15	3.645e-15	ZNF470
ENSG00000197019	906.896	0.93337	0.0712526	13.0995	3.31616e-39	1.7599e-38	SERTAD1
ENSG00000197020	514.287	-2.04082	0.109107	-18.7048	4.52237e-78	4.00758e-77	ZNF100
ENSG00000197021	555.842	-0.0634323	0.0863228	-0.734827	0.462445	0.550665	CXorf40B
ENSG00000197023	0						OR51A6P
ENSG00000197024	785.521	-0.557303	0.0763131	-7.30285	2.81738e-13	8.60469e-13	ZNF398
ENSG00000197037	819.09	-0.399786	0.0737631	-5.41986	5.96448e-08	1.48781e-07	ZSCAN25
ENSG00000197038	0						RBMY1A3P
ENSG00000197043	6785.12	0.0334393	0.0379344	0.881504	0.378045	0.468722	ANXA6
ENSG00000197044	384.298	-0.0439848	0.103305	-0.425774	0.670272	0.740332	ZNF441
ENSG00000197045	11673.1	0.560795	0.0439904	12.7481	3.19365e-37	1.63224e-36	GMFB
ENSG00000197046	0.827326	0.484874	2.44021	0.198702	0.842496	0.877436	SIGLEC15
ENSG00000197047	0						Z73979.1
ENSG00000197050	728.813	0.938863	0.0827046	11.352	7.24841e-30	3.24269e-29	ZNF420
ENSG00000197054	13.7774	2.2611	0.595876	3.79458	0.000147896	0.000305005	ZNF763
ENSG00000197056	673.18	-0.0332232	0.0868448	-0.382559	0.702047	0.767461	ZMYM1
ENSG00000197057	0.321416	1.77202	3.4071	0.520097	0.602996		DTHD1
ENSG00000197061	4218.21	-2.56623	0.0444986	-57.6698	0	0	HIST1H4C
ENSG00000197062	547.75	0.225569	0.0881382	2.55927	0.0104892	0.0181881	RP5-874C20.3
ENSG00000197063	2380.82	-0.562173	0.0494113	-11.3774	5.41778e-30	2.42948e-29	MAFG
ENSG00000197067	0.319189	1.76357	3.71524	0.474685	0.635012		OR2T32P
ENSG00000197070	630.614	0.106273	0.0874771	1.21487	0.224417	0.300313	ARRDC1
ENSG00000197071	0						AC010243.1
ENSG00000197077	405.994	0.421657	0.0998407	4.2233	2.40752e-05	5.23746e-05	KIAA1671
ENSG00000197079	0						KRT35
ENSG00000197081	15048.7	0.930788	0.0333382	27.9196	1.54319e-171	3.24629e-170	IGF2R
ENSG00000197083	0.484177	2.36203	2.90238	0.813826	0.415745		ZNF300P1
ENSG00000197084	0						LCE1C
ENSG00000197085	0.668201	-0.109249	2.49429	-0.0437995	0.965064		NPSR1-AS1
ENSG00000197092	0						GOLGA6L16P
ENSG00000197093	48.0981	-0.399472	0.285092	-1.4012	0.161153	0.224739	GAL3ST4
ENSG00000197099	0.988777	-1.06319	2.04743	-0.519282	0.603564	0.682645	RP11-573D15.8
ENSG00000197102	19791.4	0.236541	0.0348932	6.77901	1.21004e-11	3.5e-11	DYNC1H1
ENSG00000197106	4400.05	-0.175054	0.0426197	-4.10736	4.00212e-05	8.58701e-05	SLC6A17
ENSG00000197110	0						IFNL3
ENSG00000197111	2634.82	-0.239771	0.0472042	-5.07946	3.78518e-07	9.09862e-07	PCBP2
ENSG00000197114	235.065	-0.340712	0.136294	-2.49983	0.0124252	0.0213347	ZGPAT
ENSG00000197119	702.757	1.26587	0.0896195	14.1249	2.66658e-45	1.552e-44	SLC25A29
ENSG00000197121	1830.96	1.52984	0.0603599	25.3453	1.01341e-141	1.6873e-140	PGAP1
ENSG00000197122	963.499	-1.68083	0.0714461	-23.5258	2.2201e-122	3.09626e-121	SRC
ENSG00000197123	7.5557	6.327	1.33426	4.74195	2.11675e-06	4.89213e-06	ZNF679
ENSG00000197124	195.963	-2.46508	0.165817	-14.8662	5.46082e-50	3.42275e-49	ZNF682
ENSG00000197125	0						OR8B8
ENSG00000197128	572.133	0.0348938	0.0843956	0.413455	0.679273	0.747398	ZNF772
ENSG00000197134	16.7142	-2.16073	0.529651	-4.07953	4.51269e-05	9.6478e-05	ZNF257
ENSG00000197136	1843.9	-0.360011	0.0547451	-6.57613	4.82841e-11	1.36373e-10	PCNXL3
ENSG00000197140	117.653	0.394998	0.179334	2.20258	0.0276245	0.0450352	ADAM32
ENSG00000197142	14.8976	1.22896	0.58342	2.10648	0.0351631	0.0563211	ACSL5
ENSG00000197146	6.27084	0.526539	0.836757	0.629261	0.529178	0.613914	AL133458.1
ENSG00000197147	2560.79	2.27016	0.0536812	42.2896	0	0	LRRC8B
ENSG00000197149	3.57632	1.69014	1.12658	1.50024	0.133552	0.189747	RP11-452G18.2
ENSG00000197150	1308.78	-0.571646	0.0624007	-9.1609	5.14654e-20	1.87483e-19	ABCB8
ENSG00000197153	8.82995	-1.28609	0.697546	-1.84374	0.0652216	0.0995779	HIST1H3J
ENSG00000197157	13457.3	0.977307	0.0327389	29.8515	8.38569e-196	2.036e-194	SND1
ENSG00000197161	0						OR4C4P
ENSG00000197162	245.773	-1.09438	0.131075	-8.34922	6.87135e-17	2.31464e-16	ZNF785
ENSG00000197165	0.333631	-0.0861184	3.40843	-0.0252663	0.979843		SULT1A2
ENSG00000197168	31.7744	1.492	0.367075	4.06457	4.81213e-05	0.000102638	NEK5
ENSG00000197170	2687.56	-0.449802	0.0454359	-9.89972	4.17456e-23	1.62378e-22	PSMD12
ENSG00000197171	0.480661	2.3534	2.90962	0.808834	0.418611		OR2B4P
ENSG00000197172	8.63653	-0.417911	0.672582	-0.621353	0.534367	0.618984	MAGEA6
ENSG00000197176	0						RP11-76E12.1
ENSG00000197177	4.98824	5.72774	1.43502	3.99139	6.56883e-05	0.000138956	GPR123
ENSG00000197180	0.640256	2.76727	2.60379	1.06279	0.287879		BX936347.1
ENSG00000197181	8.24132	3.11767	0.884858	3.52335	0.000426129	0.000847809	PIWIL2
ENSG00000197182	252.118	-2.38595	0.147951	-16.1267	1.65645e-58	1.17312e-57	FLJ27365
ENSG00000197183	344.139	0.650438	0.114773	5.66717	1.45176e-08	3.72415e-08	C20orf112
ENSG00000197185	0						SSXP1
ENSG00000197191	22.8247	0.0011809	0.422376	0.00279585	0.997769	0.998077	C9orf169
ENSG00000197208	38.0121	2.86141	0.392513	7.28998	3.10011e-13	9.45925e-13	SLC22A4
ENSG00000197210	0.159594	0.875651	4.08047	0.214595	0.830083		KB-1592A4.15
ENSG00000197213	0.508721	-0.999533	2.74492	-0.36414	0.715754		ZSCAN5B
ENSG00000197214	0						TCEA1P1
ENSG00000197217	4149.59	0.552717	0.0412863	13.3874	7.16181e-41	3.89562e-40	ENTPD4
ENSG00000197223	491.88	-0.385654	0.0966418	-3.99055	6.5921e-05	0.000139423	C1D
ENSG00000197226	3463.1	-0.526471	0.0428164	-12.296	9.51542e-35	4.65346e-34	TBC1D9B
ENSG00000197233	0						OR1J2
ENSG00000197238	65.779	-3.65963	0.345813	-10.5827	3.58447e-26	1.4901e-25	HIST1H4J
ENSG00000197241	0.655751	1.39689	2.49275	0.560383	0.575218		SLC2A7
ENSG00000197245	15.0262	-3.42211	0.688589	-4.96974	6.70438e-07	1.58817e-06	FAM110D
ENSG00000197249	36.6548	1.08124	0.366475	2.95039	0.00317375	0.00582525	SERPINA1
ENSG00000197251	0						LINC00336
ENSG00000197253	2.91122	2.2435	1.29022	1.73884	0.0820626	0.122664	TPSB2
ENSG00000197254	0.159594	0.875651	4.08047	0.214595	0.830083		AP000445.1
ENSG00000197256	1948.78	-0.19055	0.0537972	-3.54201	0.00039709	0.000792056	KANK2
ENSG00000197258	31.3937	-1.14129	0.358511	-3.18342	0.00145545	0.0027668	EIF4BP6
ENSG00000197261	68.0519	1.4818	0.284001	5.21757	1.81288e-07	4.42955e-07	C6orf141
ENSG00000197262	0.164833	-1.0479	4.08047	-0.256809	0.797326		CCL4L2
ENSG00000197263	0						OR8D2
ENSG00000197265	2411.87	-0.329969	0.0492333	-6.70216	2.05364e-11	5.8712e-11	GTF2E2
ENSG00000197272	0						IL27
ENSG00000197273	0.160534	0.875651	4.08047	0.214595	0.830083		GUCA2A
ENSG00000197275	346.082	-1.81342	0.119971	-15.1156	1.27859e-51	8.20678e-51	RAD54B
ENSG00000197279	94.7031	-0.491478	0.206327	-2.38204	0.0172172	0.0290027	ZNF165
ENSG00000197283	204.189	-0.668375	0.147327	-4.53669	5.71449e-06	1.2902e-05	SYNGAP1
ENSG00000197284	0						RP11-589F5.3
ENSG00000197291	23.5712	-3.36311	0.529173	-6.3554	2.0788e-10	5.73911e-10	RAMP2-AS1
ENSG00000197296	881.262	1.08437	0.0726622	14.9234	2.32078e-50	1.46393e-49	FITM2
ENSG00000197299	819.113	-3.3757	0.0959331	-35.1881	3.04403e-271	1.17198e-269	BLM
ENSG00000197301	2.43765	1.91295	1.34511	1.42215	0.154984	0.217096	RP11-366L20.2
ENSG00000197302	408.553	-0.755059	0.103605	-7.28789	3.14856e-13	9.60321e-13	ZNF720
ENSG00000197308	0.172863	-1.0479	4.08047	-0.256809	0.797326		GATA3-AS1
ENSG00000197309	0.164833	-1.0479	4.08047	-0.256809	0.797326		OR10D3
ENSG00000197312	1332.28	-1.06422	0.0594782	-17.8926	1.34702e-71	1.11118e-70	DDI2
ENSG00000197320	0						AC060834.2
ENSG00000197321	1080.1	-0.107886	0.0701687	-1.53752	0.124166	0.177737	SVIL
ENSG00000197322	0.160534	0.875651	4.08047	0.214595	0.830083		C17orf102
ENSG00000197323	1939.57	-0.0531164	0.0582191	-0.912354	0.361582	0.451222	TRIM33
ENSG00000197324	2372.75	-0.0763931	0.0547326	-1.39575	0.162789	0.226686	LRP10
ENSG00000197329	439.384	3.27703	0.126948	25.814	6.1741e-147	1.07205e-145	PELI1
ENSG00000197332	16.6524	-1.97698	0.515484	-3.8352	0.000125461	0.000259968	ZNF833P
ENSG00000197334	0						AC032027.1
ENSG00000197343	2420.18	-0.084085	0.0509477	-1.65042	0.0988574	0.145195	ZNF655
ENSG00000197345	1965.95	-0.76923	0.0544221	-14.1345	2.32688e-45	1.35682e-44	MRPL21
ENSG00000197353	0						LYPD2
ENSG00000197355	5095.65	-1.32832	0.0490302	-27.0918	1.22893e-161	2.40661e-160	UAP1L1
ENSG00000197358	3.64483	0.172007	1.00415	0.171296	0.863991	0.895626	BNIP3P1
ENSG00000197360	1.50205	-0.413509	1.60371	-0.257845	0.796527	0.846003	ZNF98
ENSG00000197361	1.32182	-0.807873	1.88351	-0.428918	0.667983	0.738379	FBXL22
ENSG00000197362	368.714	-0.0366811	0.105935	-0.346261	0.729146	0.791285	ZNF786
ENSG00000197363	219.595	0.281777	0.140555	2.00474	0.0449911	0.0708664	ZNF517
ENSG00000197364	0						S100A7L2
ENSG00000197372	406.127	-0.910128	0.10471	-8.6919	3.56429e-18	1.24178e-17	ZNF675
ENSG00000197375	219.334	0.344292	0.135376	2.54323	0.0109833	0.0189984	SLC22A5
ENSG00000197376	0						OR8S1
ENSG00000197380	185.898	1.30565	0.149747	8.719	2.80659e-18	9.80815e-18	DACT3
ENSG00000197381	983.74	-0.0771711	0.0674503	-1.14412	0.252575	0.332983	ADARB1
ENSG00000197385	9.02569	4.67189	1.17417	3.97889	6.92378e-05	0.000146206	ZNF860
ENSG00000197386	2757.91	-0.31865	0.0486018	-6.55635	5.51412e-11	1.55295e-10	HTT
ENSG00000197403	0						OR6N1
ENSG00000197405	2.67453	-1.66368	1.27475	-1.3051	0.191857	0.261872	C5AR1
ENSG00000197406	0						DIO3
ENSG00000197408	0						CYP2B6
ENSG00000197409	3900.57	-3.16053	0.055486	-56.9609	0	0	HIST1H3D
ENSG00000197410	120.374	2.73963	0.229266	11.9495	6.5285e-33	3.10046e-32	DCHS2
ENSG00000197414	0						GOLGA6L1
ENSG00000197415	68.8664	2.15527	0.262221	8.21927	2.04747e-16	6.81498e-16	VEPH1
ENSG00000197416	0.482889	2.35888	2.90502	0.811999	0.416792		FABP12
ENSG00000197417	142.175	-1.08156	0.170041	-6.36059	2.00981e-10	5.55269e-10	SHPK
ENSG00000197421	0						GGT3P
ENSG00000197428	0						OR51D1
ENSG00000197429	272.273	-0.185204	0.121839	-1.52007	0.128494	0.183204	IPP
ENSG00000197430	0						OPALIN
ENSG00000197437	0						OR13G1
ENSG00000197442	258.691	-0.328225	0.123467	-2.65839	0.00785146	0.0138139	MAP3K5
ENSG00000197444	930.029	1.12074	0.0761935	14.7092	5.62897e-49	3.4829e-48	OGDHL
ENSG00000197445	0.67238	-1.56476	2.47411	-0.632454	0.52709		C16orf47
ENSG00000197446	0						CYP2F1
ENSG00000197448	1534.5	-0.458811	0.055466	-8.27194	1.31801e-16	4.40573e-16	GSTK1
ENSG00000197451	4248.21	-1.99372	0.0454132	-43.9018	0	0	HNRNPAB
ENSG00000197454	0.479722	2.35108	2.91157	0.807496	0.419381		OR2L5
ENSG00000197457	1623.52	0.695224	0.0610614	11.3857	4.92958e-30	2.21362e-29	STMN3
ENSG00000197459	0						HIST1H2BH
ENSG00000197461	359.118	-0.585768	0.105361	-5.55965	2.70312e-08	6.85055e-08	PDGFA
ENSG00000197462	0						AC005276.1
ENSG00000197463	0						CSAG3
ENSG00000197465	0.159594	0.875651	4.08047	0.214595	0.830083		GYPE
ENSG00000197467	59.4781	2.51223	0.299391	8.39112	4.8152e-17	1.62758e-16	COL13A1
ENSG00000197468	0						RP11-747H12.1
ENSG00000197471	0.325366	-0.0861186	3.43913	-0.0250408	0.980022		SPN
ENSG00000197472	296.005	-2.10707	0.133623	-15.7687	5.10605e-56	3.50242e-55	ZNF695
ENSG00000197475	0						ADAM3A
ENSG00000197476	0						RP11-170L3.7
ENSG00000197479	176.295	0.61107	0.153331	3.98529	6.73984e-05	0.000142441	PCDHB11
ENSG00000197483	102.486	-1.01849	0.216294	-4.70883	2.49144e-06	5.73646e-06	ZNF628
ENSG00000197487	0						GALP
ENSG00000197496	0.848764	-1.98973	2.29601	-0.866602	0.38616	0.47714	SLC2A10
ENSG00000197497	51.8826	0.256468	0.280839	0.913219	0.361127	0.450728	ZNF665
ENSG00000197498	593.662	-0.934825	0.0929568	-10.0566	8.59549e-24	3.38696e-23	RPF2
ENSG00000197502	0						AL627171.1
ENSG00000197503	0						LINC00477
ENSG00000197506	1.9365	3.26625	1.72145	1.89738	0.0577775	0.0888887	SLC28A3
ENSG00000197520	0						FAM177B
ENSG00000197530	952.872	0.416664	0.0729603	5.71083	1.12426e-08	2.89682e-08	MIB2
ENSG00000197532	0						OR6Y1
ENSG00000197535	5003.3	-1.03452	0.0405894	-25.4876	2.70829e-143	4.60045e-142	MYO5A
ENSG00000197536	12.446	-1.62295	0.594378	-2.7305	0.00632377	0.0112483	C5orf56
ENSG00000197540	16.1348	3.64783	0.686407	5.31439	1.07017e-07	2.6433e-07	GZMM
ENSG00000197548	512.096	-0.157718	0.0929602	-1.69662	0.0897692	0.133252	ATG7
ENSG00000197549	0						PRAMENP
ENSG00000197550	4.94161	0.493688	0.888427	0.555688	0.578424	0.660702	RP11-460N11.2
ENSG00000197555	502.419	0.943106	0.0963794	9.78535	1.30145e-22	5.00729e-22	SIPA1L1
ENSG00000197557	299.314	0.907188	0.123036	7.37335	1.66397e-13	5.11575e-13	TTC30A
ENSG00000197558	50.7368	1.98387	0.320305	6.19368	5.87771e-10	1.59341e-09	SSPO
ENSG00000197561	0						ELANE
ENSG00000197562	647.796	-0.497566	0.0800589	-6.215	5.13246e-10	1.39502e-09	RAB40C
ENSG00000197563	1610.83	0.335869	0.0611427	5.4932	3.94723e-08	9.92916e-08	PIGN
ENSG00000197565	77.753	2.17084	0.254789	8.52017	1.5932e-17	5.45345e-17	COL4A6
ENSG00000197566	106.834	-0.442296	0.190235	-2.325	0.0200719	0.0334463	ZNF624
ENSG00000197568	35.3846	1.57881	0.343896	4.59095	4.41225e-06	1.00237e-05	HHLA3
ENSG00000197575	0.172863	-1.0479	4.08047	-0.256809	0.797326		RPS17P2
ENSG00000197576	0.338869	-1.93622	3.34156	-0.579436	0.562295		HOXA4
ENSG00000197579	1778	0.0800517	0.0595388	1.34453	0.178777	0.245868	TOPORS
ENSG00000197580	13.5207	1.66444	0.56295	2.95665	0.00311005	0.00571529	BCO2
ENSG00000197582	0.484961	0.80604	2.78619	0.289298	0.772354		GPX1P1
ENSG00000197584	1.14223	1.24073	1.84663	0.671885	0.501657	0.588915	KCNMB2
ENSG00000197585	0.96296	3.35545	2.12574	1.57849	0.114454	0.165433	AC107218.3
ENSG00000197586	5718.12	-0.133363	0.0379064	-3.51821	0.000434475	0.000864036	ENTPD6
ENSG00000197587	13.8228	-1.72155	0.586106	-2.93727	0.00331113	0.00606661	DMBX1
ENSG00000197588	0						KLKP1
ENSG00000197591	0						OR11L1
ENSG00000197594	1780.01	3.73301	0.0726763	51.3649	0	0	ENPP1
ENSG00000197595	6.10685	0.464636	0.781798	0.594317	0.5523	0.636505	C13orf35
ENSG00000197599	33.7483	1.0925	0.351135	3.11135	0.00186232	0.00350413	CCDC154
ENSG00000197601	3712.78	0.272713	0.0473583	5.7585	8.4864e-09	2.19562e-08	FAR1
ENSG00000197603	1488.72	0.749728	0.0582287	12.8756	6.17743e-38	3.20489e-37	C5orf42
ENSG00000197604	4.60496	0.973619	1.01452	0.95968	0.337216	0.425049	AC022532.1
ENSG00000197608	809.077	1.48454	0.0791048	18.7668	1.41168e-78	1.26433e-77	ZNF841
ENSG00000197614	0.174037	-1.0479	4.08047	-0.256809	0.797326		MFAP5
ENSG00000197616	0.491487	-0.945306	2.96245	-0.319097	0.749653		MYH6
ENSG00000197617	0						VN1R5
ENSG00000197619	422.836	0.181496	0.098286	1.84661	0.0648039	0.0989868	ZNF615
ENSG00000197620	314.376	0.525868	0.114038	4.61134	4.00077e-06	9.1117e-06	CXorf40A
ENSG00000197622	5016.05	-1.06818	0.0393199	-27.1664	1.61905e-162	3.19263e-161	CDC42SE1
ENSG00000197627	0						UBE2Q2P12
ENSG00000197629	0.4859	0.809043	2.97326	0.272106	0.78554		MPEG1
ENSG00000197632	0.804305	3.09505	2.25217	1.37425	0.169364		SERPINB2
ENSG00000197635	7.6418	-0.719369	0.902486	-0.797096	0.425395	0.515838	DPP4
ENSG00000197641	0						SERPINB13
ENSG00000197644	0						AC106870.2
ENSG00000197646	1.12408	3.57849	2.06516	1.73279	0.0831333	0.124109	PDCD1LG2
ENSG00000197647	112.423	-0.130516	0.191873	-0.680221	0.496365	0.583786	ZNF433
ENSG00000197651	0						CCER1
ENSG00000197653	14.1762	1.74876	0.56095	3.11749	0.00182396	0.00343766	DNAH10
ENSG00000197658	0						SLC22A24
ENSG00000197665	0.161822	0.875651	4.08047	0.214595	0.830083		AC007952.6
ENSG00000197670	0.159594	0.875651	4.08047	0.214595	0.830083		RP4-724E16.2
ENSG00000197674	0						OR51C1P
ENSG00000197681	0.835261	-0.670664	2.16691	-0.309502	0.75694	0.814285	TBC1D3
ENSG00000197683	0						KRTAP26-1
ENSG00000197692	0						CBX3P7
ENSG00000197694	14945.4	1.29914	0.0321011	40.4703	0	0	SPTAN1
ENSG00000197696	167.255	-0.804633	0.153298	-5.2488	1.53094e-07	3.75604e-07	NMB
ENSG00000197697	2.16642	0.121885	1.34263	0.0907807	0.927667	0.949378	HIST1H2BE
ENSG00000197701	299.969	-1.00131	0.117613	-8.51354	1.68703e-17	5.76765e-17	ZNF595
ENSG00000197702	1474.29	-1.19497	0.0587881	-20.3267	7.46602e-92	7.67136e-91	PARVA
ENSG00000197704	0						FRMPD2P1
ENSG00000197705	6.47635	2.42206	0.895376	2.70508	0.00682883	0.012103	KLHL14
ENSG00000197706	0						OR6C74
ENSG00000197712	5.58748	0.431794	0.808117	0.534322	0.593119	0.673147	FAM114A1
ENSG00000197713	2285.44	-0.615786	0.0539694	-11.4099	3.73145e-30	1.67826e-29	RPE
ENSG00000197714	1290.03	-0.592207	0.0616253	-9.60981	7.26838e-22	2.75443e-21	ZNF460
ENSG00000197721	2.5952	2.04047	1.35307	1.50803	0.131546	0.187167	CR1L
ENSG00000197723	0.164833	-1.0479	4.08047	-0.256809	0.797326		HSPB9
ENSG00000197724	580.072	-2.24516	0.0940578	-23.87	6.27088e-126	9.08077e-125	PHF2
ENSG00000197727	0.50532	-0.99679	2.93418	-0.339717	0.73407		AL022341.1
ENSG00000197728	8430.4	-0.113175	0.0358954	-3.1529	0.00161657	0.00306079	RPS26
ENSG00000197734	0						C14orf178
ENSG00000197744	11.9907	-0.572211	0.557206	-1.02693	0.304454	0.391168	PTMAP2
ENSG00000197745	0.161822	0.875651	4.08047	0.214595	0.830083		SCGB1D4
ENSG00000197746	72499.9	1.92553	0.0327803	58.7403	0	0	PSAP
ENSG00000197747	333.15	1.02281	0.11297	9.05387	1.37983e-19	4.98018e-19	S100A10
ENSG00000197748	46.026	1.93519	0.31918	6.063	1.33604e-09	3.57365e-09	WDR96
ENSG00000197753	10.6893	2.77341	0.736703	3.76462	0.000166803	0.000342937	LHFPL5
ENSG00000197756	31969.2	-0.190734	0.0301144	-6.33364	2.39444e-10	6.59445e-10	RPL37A
ENSG00000197757	46.3312	-3.46219	0.389911	-8.87944	6.71967e-19	2.38544e-18	HOXC6
ENSG00000197763	174.524	-0.287879	0.15257	-1.88687	0.0591781	0.0908771	TXNRD3
ENSG00000197766	384.037	1.71818	0.112312	15.2983	7.84557e-53	5.11688e-52	CFD
ENSG00000197768	0.814407	1.80808	2.19464	0.82386	0.410019	0.500081	C9orf173
ENSG00000197769	7.31197	2.34796	0.897054	2.61742	0.00885981	0.0154895	MAP1LC3C
ENSG00000197771	4501.97	-1.49409	0.0444717	-33.5965	1.88449e-247	6.21141e-246	MCMBP
ENSG00000197774	587.953	-0.521697	0.0879961	-5.92864	3.05453e-09	8.04596e-09	EME2
ENSG00000197775	0.819096	1.81406	2.31947	0.782104	0.434153	0.523463	DHRS4-AS1
ENSG00000197776	56.7745	2.36793	0.296896	7.97562	1.51621e-15	4.93302e-15	KLHDC1
ENSG00000197779	662.421	0.293635	0.0836218	3.51147	0.000445644	0.00088516	ZNF81
ENSG00000197780	708.295	0.186906	0.0787218	2.37426	0.0175842	0.0295791	TAF13
ENSG00000197782	1403.33	0.617699	0.0613071	10.0755	7.09072e-24	2.80231e-23	ZNF780A
ENSG00000197785	1020.5	-1.59619	0.0691855	-23.0711	9.02621e-118	1.1977e-116	ATAD3A
ENSG00000197786	0						OR5B17
ENSG00000197790	0						OR52M1
ENSG00000197794	0						IGKV7-3
ENSG00000197798	236.374	0.305754	0.132899	2.30065	0.0214112	0.0355422	FAM118B
ENSG00000197805	0						BX649597.1
ENSG00000197808	172.004	0.197655	0.14781	1.33722	0.18115	0.248816	ZNF461
ENSG00000197813	15.9197	-1.57062	0.530206	-2.96227	0.00305376	0.00561685	CTC-301O7.4
ENSG00000197815	0						AC122129.1
ENSG00000197816	81.3347	1.08362	0.221474	4.89274	9.94431e-07	2.33807e-06	CCDC180
ENSG00000197818	349.165	-0.380892	0.109749	-3.47057	0.000519364	0.00102521	SLC9A8
ENSG00000197822	51.6747	1.04873	0.286358	3.66231	0.000249955	0.000506454	OCLN
ENSG00000197825	0						AC061975.1
ENSG00000197826	1.9319	4.35908	1.75534	2.48333	0.0130162	0.0222936	C4orf22
ENSG00000197830	0.333396	-0.0861184	3.40929	-0.0252599	0.979848		AC011385.1
ENSG00000197837	1501.12	-1.5523	0.0673967	-23.0323	2.21261e-117	2.92738e-116	HIST4H4
ENSG00000197838	0.160534	0.875651	4.08047	0.214595	0.830083		CYP2A13
ENSG00000197841	276.347	-0.33071	0.119856	-2.75923	0.00579381	0.0103389	ZNF181
ENSG00000197844	0						AL358813.1
ENSG00000197846	1943.96	-2.10622	0.0559056	-37.6746	0	0	HIST1H2BF
ENSG00000197847	3.01874	-1.09172	1.12803	-0.967816	0.333136	0.421076	SLC22A20
ENSG00000197849	0						OR8G1
ENSG00000197851	0						C7orf76
ENSG00000197852	117.459	0.610809	0.181579	3.36388	0.000768547	0.00149625	FAM212B
ENSG00000197857	297.577	0.175739	0.124154	1.4155	0.156923	0.219487	ZNF44
ENSG00000197858	6019.64	-0.384777	0.04816	-7.98957	1.35413e-15	4.41392e-15	GPAA1
ENSG00000197859	1.6955	-1.31775	3.85461	-0.341864	0.732453	0.794046	ADAMTSL2
ENSG00000197860	2795.56	1.20678	0.0508542	23.7301	1.76293e-124	2.51751e-123	SGTB
ENSG00000197863	187.503	0.047075	0.145187	0.324237	0.745758	0.805735	ZNF790
ENSG00000197866	0.161822	0.875651	4.08047	0.214595	0.830083		OR5M12P
ENSG00000197870	0.968702	3.36258	2.29914	1.46254	0.143594	0.202492	PRB3
ENSG00000197872	375.345	7.00554	0.361977	19.3536	1.90254e-83	1.79617e-82	FAM49A
ENSG00000197879	3789.34	-0.545483	0.0439852	-12.4015	2.5642e-35	1.26547e-34	MYO1C
ENSG00000197880	0.96355	3.35616	2.15404	1.55807	0.119216	0.171518	MDS2
ENSG00000197882	0.160534	0.875651	4.08047	0.214595	0.830083		OR7E13P
ENSG00000197885	539.793	0.107224	0.0953225	1.12485	0.260652	0.341981	NKIRAS1
ENSG00000197887	0						OR1S2
ENSG00000197888	0.813119	1.80579	2.30394	0.783787	0.433165	0.522744	UGT2B17
ENSG00000197889	3.72613	2.65149	1.18934	2.22938	0.0257889	0.0422097	MEIG1
ENSG00000197891	0						SLC22A12
ENSG00000197892	2858.02	1.35992	0.0469373	28.9731	1.43763e-184	3.27979e-183	KIF13B
ENSG00000197893	0.992394	-0.0885961	1.91327	-0.0463062	0.963066	0.971463	NRAP
ENSG00000197894	5403.17	-0.137007	0.0393244	-3.48403	0.000493925	0.000977206	ADH5
ENSG00000197901	0						SLC22A6
ENSG00000197903	5810.07	-1.31029	0.051815	-25.2879	4.33619e-141	7.16703e-140	HIST1H2BK
ENSG00000197905	710.119	-1.2544	0.0816221	-15.3683	2.66955e-53	1.7542e-52	TEAD4
ENSG00000197910	0						FAM25G
ENSG00000197912	1772.85	-0.349416	0.0581541	-6.00844	1.87311e-09	4.97209e-09	SPG7
ENSG00000197914	48.7704	-3.90308	0.436955	-8.93245	4.16664e-19	1.48845e-18	HIST1H4K
ENSG00000197915	0.805088	1.80579	2.31062	0.781515	0.4345	0.523602	HRNR
ENSG00000197919	0						IFNA1
ENSG00000197921	0						HES5
ENSG00000197927	84.3293	1.9996	0.232686	8.59355	8.43248e-18	2.91055e-17	C2orf27A
ENSG00000197928	222.93	1.82318	0.144444	12.6221	1.59592e-36	8.05849e-36	ZNF677
ENSG00000197930	2718.06	0.0365449	0.0493282	0.740853	0.458783	0.547051	ERO1L
ENSG00000197932	91.5971	-0.397511	0.206069	-1.92902	0.0537281	0.0831838	F8A1
ENSG00000197933	423.837	-0.0361748	0.110309	-0.32794	0.742957	0.803129	ZNF823
ENSG00000197934	4.03405	3.4414	1.31596	2.61512	0.00891949	0.0155866	AP001597.1
ENSG00000197935	185.532	1.00518	0.146486	6.86197	6.79177e-12	1.9822e-11	ZNF311
ENSG00000197937	1143.5	1.68263	0.0798598	21.0698	1.50548e-98	1.66698e-97	ZNF347
ENSG00000197938	0						OR5H2
ENSG00000197943	570.481	2.05782	0.0964911	21.3265	6.44513e-101	7.26784e-100	PLCG2
ENSG00000197948	929.778	1.15695	0.0739956	15.6354	4.17867e-55	2.82023e-54	FCHSD1
ENSG00000197951	641.289	0.597551	0.0828526	7.21222	5.50456e-13	1.66591e-12	ZNF71
ENSG00000197953	0						AADACL2
ENSG00000197956	28.7559	0.743196	0.366336	2.02873	0.0424862	0.0672291	S100A6
ENSG00000197958	42193.4	-0.257157	0.0328176	-7.83594	4.65341e-15	1.49639e-14	RPL12
ENSG00000197959	22.6562	1.77217	0.464665	3.81385	0.000136816	0.000282747	DNM3
ENSG00000197961	2537.16	-0.594382	0.0519065	-11.451	2.32392e-30	1.05084e-29	ZNF121
ENSG00000197965	8328.62	0.479848	0.0405293	11.8395	2.43854e-32	1.14301e-31	MPZL1
ENSG00000197969	3843.31	0.866544	0.041634	20.8134	3.27384e-96	3.51853e-95	VPS13A
ENSG00000197971	3234.91	-0.829089	0.0438544	-18.9055	1.02765e-79	9.3291e-79	MBP
ENSG00000197976	1023.22	0.163522	0.069742	2.34467	0.0190441	0.0317896	AKAP17A
ENSG00000197977	748.092	3.51288	0.10906	32.2104	1.26122e-227	3.68566e-226	ELOVL2
ENSG00000197978	0						GOLGA6L9
ENSG00000197980	46.6606	1.40685	0.298212	4.71762	2.38624e-06	5.49871e-06	LEKR1
ENSG00000197982	940.185	-0.637295	0.0755961	-8.43026	3.44894e-17	1.16961e-16	C1orf122
ENSG00000197984	0						OR51A8P
ENSG00000197989	1514.44	-0.440959	0.0635025	-6.94397	3.81228e-12	1.12187e-11	SNHG12
ENSG00000197990	1.92557	4.35525	1.71121	2.54514	0.0109235	0.0188978	ZNF734P
ENSG00000197991	80278.2	1.38005	0.0359913	38.344	0	0	PCDH20
ENSG00000197992	0						CLEC9A
ENSG00000197993	3.38492	4.13102	1.49149	2.76972	0.0056104	0.0100226	KEL
ENSG00000198000	1113.12	-0.937151	0.067117	-13.963	2.62318e-44	1.50141e-43	NOL8
ENSG00000198001	921.494	0.507791	0.0721956	7.03355	2.01346e-12	5.98496e-12	IRAK4
ENSG00000198003	31.9959	1.34649	0.361863	3.72099	0.00019844	0.000405553	CCDC151
ENSG00000198010	50.627	6.61341	0.866854	7.62921	2.36194e-14	7.42674e-14	DLGAP2
ENSG00000198015	1738.81	-0.784351	0.0659105	-11.9002	1.18003e-32	5.57026e-32	MRPL42
ENSG00000198018	1177.02	0.281957	0.0638707	4.4145	1.01244e-05	2.25532e-05	ENTPD7
ENSG00000198019	0						FCGR1B
ENSG00000198021	0						SPANXA1
ENSG00000198022	1.12349	3.57789	2.00457	1.78487	0.0742823	0.11227	RP11-432N13.4
ENSG00000198026	719.373	-0.548294	0.0791517	-6.92713	4.29449e-12	1.26131e-11	ZNF335
ENSG00000198028	134.069	6.60362	0.531972	12.4135	2.20827e-35	1.09147e-34	ZNF560
ENSG00000198033	0.494498	-2.4874	3.12651	-0.795584	0.426274		TUBA3C
ENSG00000198034	42004.6	-0.447755	0.032892	-13.6129	3.35715e-42	1.86548e-41	RPS4X
ENSG00000198035	6.45593	0.134924	0.764453	0.176498	0.859903	0.892041	AGAP9
ENSG00000198039	491.16	-2.1887	0.111832	-19.5713	2.7186e-85	2.62004e-84	ZNF273
ENSG00000198040	19.4165	0.665379	0.470788	1.41333	0.157558	0.220267	ZNF84
ENSG00000198042	3945.99	-1.13384	0.0516965	-21.9327	1.26644e-106	1.51472e-105	MAK16
ENSG00000198046	417.56	0.608468	0.1004	6.06042	1.3577e-09	3.62943e-09	ZNF667
ENSG00000198049	0.164833	-1.0479	4.08047	-0.256809	0.797326		AVPR1B
ENSG00000198053	1750.19	-2.88007	0.0679309	-42.397	0	0	SIRPA
ENSG00000198054	0.161822	0.875651	4.08047	0.214595	0.830083		DSCR8
ENSG00000198055	1555.77	-1.38383	0.0648301	-21.3455	4.29746e-101	4.85327e-100	GRK6
ENSG00000198056	1122.48	-2.29024	0.0792949	-28.8826	1.97706e-183	4.47891e-182	PRIM1
ENSG00000198060	2034.68	0.578279	0.0584074	9.90079	4.13003e-23	1.60673e-22	MARCH5
ENSG00000198062	0.321416	1.77202	3.4071	0.520097	0.602996		POTEH
ENSG00000198064	0						RP11-347C12.1
ENSG00000198074	0.494279	0.810192	2.76973	0.292516	0.769892		AKR1B10
ENSG00000198075	0.174037	-1.0479	4.08047	-0.256809	0.797326		SULT1C4
ENSG00000198077	0						CYP2A7
ENSG00000198081	517.398	-1.10127	0.0911475	-12.0823	1.31069e-33	6.29182e-33	ZBTB14
ENSG00000198082	0.161822	0.875651	4.08047	0.214595	0.830083		H2AFB1
ENSG00000198083	0						KRTAP9-9
ENSG00000198087	3736.16	0.12447	0.0444987	2.79715	0.00515559	0.0092634	CD2AP
ENSG00000198088	196.481	0.68842	0.148127	4.64749	3.35994e-06	7.6746e-06	NUP62CL
ENSG00000198089	5001.46	1.1765	0.0549385	21.4148	9.73068e-102	1.10442e-100	SFI1
ENSG00000198090	0						KRTAP4-6
ENSG00000198092	0.805088	1.80579	2.31062	0.781515	0.4345	0.523602	TMPRSS11F
ENSG00000198093	344.51	-1.66174	0.115304	-14.4118	4.35928e-47	2.61522e-46	ZNF649
ENSG00000198099	0						ADH4
ENSG00000198100	0						AL138751.1
ENSG00000198104	0.159594	0.875651	4.08047	0.214595	0.830083		OR2T6
ENSG00000198105	463.629	0.313569	0.0947333	3.31002	0.000932906	0.00180369	ZNF248
ENSG00000198106	2.81875	-0.260737	1.24947	-0.208677	0.8347	0.871478	SNX29P2
ENSG00000198108	507.279	1.07786	0.0945924	11.3948	4.43914e-30	1.99497e-29	CHSY3
ENSG00000198113	71.3333	-1.01641	0.244473	-4.15755	3.21678e-05	6.94732e-05	TOR4A
ENSG00000198121	1.99958	-0.57554	1.33768	-0.430252	0.667013	0.737522	LPAR1
ENSG00000198125	0.806028	1.80739	2.33002	0.775699	0.437927	0.526222	MB
ENSG00000198128	0.803365	3.09371	2.25287	1.37323	0.169681		OR2L3
ENSG00000198129	0						DEFB107B
ENSG00000198130	524.064	0.274987	0.0923348	2.97815	0.00289998	0.00534787	HIBCH
ENSG00000198131	791.533	0.840462	0.0755798	11.1202	1.00046e-28	4.38996e-28	ZNF544
ENSG00000198133	885.812	-0.572874	0.072902	-7.85813	3.899e-15	1.25504e-14	TMEM229B
ENSG00000198134	0.160534	0.875651	4.08047	0.214595	0.830083		RP11-267J23.4
ENSG00000198142	1554.22	1.4225	0.0607882	23.4009	4.18223e-121	5.76888e-120	SOWAHC
ENSG00000198143	0						BX247900.1
ENSG00000198146	2151.89	-0.47166	0.0579543	-8.13848	4.00279e-16	1.32378e-15	ZNF770
ENSG00000198150	24.7907	0.678958	0.390472	1.73881	0.0820679	0.122664	AC135178.1
ENSG00000198153	18.8759	-4.21714	0.713382	-5.91148	3.39045e-09	8.91423e-09	ZNF849P
ENSG00000198155	10.6076	1.29971	0.614635	2.1146	0.0344641	0.0552912	ZNF876P
ENSG00000198156	1.33722	-0.101255	1.76407	-0.0573987	0.954228	0.967799	NPIPB6
ENSG00000198157	122.732	-0.348612	0.175493	-1.98648	0.0469804	0.073805	HMGN5
ENSG00000198160	1187.04	0.202413	0.0685813	2.95144	0.003163	0.00580599	MIER1
ENSG00000198161	0						PPIAL4C
ENSG00000198162	4157.51	1.15618	0.0492297	23.4854	5.74947e-122	7.98413e-121	MAN1A2
ENSG00000198168	1844.29	-0.324707	0.0636209	-5.10378	3.32942e-07	8.02693e-07	SVIP
ENSG00000198169	1217.64	0.741424	0.061857	11.9861	4.20256e-33	2.00255e-32	ZNF251
ENSG00000198171	1250.1	-0.166109	0.0651643	-2.54908	0.0108008	0.0187041	DDRGK1
ENSG00000198173	0						FAM47C
ENSG00000198176	2799.35	-1.9355	0.0518127	-37.3557	2.05076e-305	9.17259e-304	TFDP1
ENSG00000198178	0						CLEC4C
ENSG00000198182	599.291	0.271083	0.0853575	3.17586	0.00149395	0.00283714	ZNF607
ENSG00000198183	0						BPIFA1
ENSG00000198185	1.47028	1.70542	1.76676	0.965278	0.334406	0.422404	ZNF334
ENSG00000198189	2109.49	-1.12516	0.0531692	-21.162	2.14133e-99	2.38971e-98	HSD17B11
ENSG00000198198	897.882	0.0508829	0.0749285	0.679086	0.497083	0.584453	SZT2
ENSG00000198203	144.469	-0.609843	0.166454	-3.66373	0.000248571	0.000503739	SULT1C2
ENSG00000198205	90.5347	-0.975114	0.206479	-4.72259	2.32864e-06	5.36761e-06	ZXDA
ENSG00000198208	604.64	1.20828	0.0866391	13.9461	3.32324e-44	1.89874e-43	RPS6KL1
ENSG00000198211	1.45771	2.80851	1.85461	1.51433	0.129941	0.185035	TUBB3
ENSG00000198216	13.6608	6.20158	1.26403	4.90621	9.28545e-07	2.1852e-06	CACNA1E
ENSG00000198217	0.159594	0.875651	4.08047	0.214595	0.830083		OR51H2P
ENSG00000198218	1785.87	-0.903268	0.0565613	-15.9697	2.07747e-57	1.45359e-56	QRICH1
ENSG00000198221	16.4026	0.93623	0.486932	1.92271	0.0545161	0.0842771	MLLT4-AS1
ENSG00000198223	268.109	0.467938	0.125521	3.72796	0.000193035	0.000394934	CSF2RA
ENSG00000198225	4.78518	0.412746	0.877208	0.470523	0.637981	0.713142	FKBP1C
ENSG00000198231	4369.99	-0.489813	0.0394625	-12.4121	2.2466e-35	1.11018e-34	DDX42
ENSG00000198237	16.0926	-0.294323	0.474499	-0.620281	0.535073	0.619611	RP11-98J23.2
ENSG00000198242	14526.6	-0.333766	0.0308164	-10.8308	2.46003e-27	1.0494e-26	RPL23A
ENSG00000198246	77.5737	0.895688	0.228091	3.92689	8.60518e-05	0.000180484	SLC29A3
ENSG00000198250	5.23568	0.853994	0.941154	0.90739	0.3642	0.454064	ANTXRL
ENSG00000198251	0						CTC-490E21.13
ENSG00000198252	878.287	0.093141	0.0731365	1.27352	0.202833	0.274622	STYX
ENSG00000198258	3431.53	-0.179179	0.0459204	-3.90195	9.54226e-05	0.000199603	UBL5
ENSG00000198261	0						OR5BB1P
ENSG00000198265	4381.3	-0.929371	0.0395403	-23.5044	3.67824e-122	5.11413e-121	HELZ
ENSG00000198270	71.0278	0.829741	0.23674	3.50487	0.000456835	0.000906276	TMEM116
ENSG00000198271	0						KRTAP4-5
ENSG00000198276	555.138	-1.35544	0.0893313	-15.1732	5.32505e-52	3.43448e-51	UCKL1
ENSG00000198277	0						RP11-468N14.09
ENSG00000198283	0						OR5B21
ENSG00000198284	0						NUP210P1
ENSG00000198286	0.964838	3.3577	2.12474	1.58029	0.114041	0.165003	CARD11
ENSG00000198298	222.881	-0.724977	0.137058	-5.28958	1.22596e-07	3.02055e-07	ZNF485
ENSG00000198300	1470.68	1.64535	0.0626761	26.2517	6.83661e-152	1.24126e-150	PEG3
ENSG00000198301	1532.66	-0.314553	0.0642944	-4.89239	9.96177e-07	2.34145e-06	SDAD1
ENSG00000198305	0						SPDYE8P
ENSG00000198307	0						H2AFB2
ENSG00000198312	3.42564	1.24316	1.09669	1.13355	0.256984	0.338069	BMS1P9
ENSG00000198315	1314.44	0.036583	0.0597066	0.612712	0.540067	0.624533	ZKSCAN8
ENSG00000198324	681.993	0.652915	0.0857953	7.61015	2.73785e-14	8.59207e-14	FAM109A
ENSG00000198326	0						TMEM239
ENSG00000198327	0.172863	-1.0479	4.08047	-0.256809	0.797326		HIST1H4F
ENSG00000198331	343.277	-2.05636	0.123979	-16.5864	8.74586e-62	6.46236e-61	HYLS1
ENSG00000198336	1.29263	1.52181	1.8444	0.8251	0.409315	0.499948	MYL4
ENSG00000198339	21.3267	3.52132	0.587328	5.9955	2.02859e-09	5.37913e-09	HIST1H4I
ENSG00000198342	119.897	-0.223115	0.199845	-1.11644	0.264234	0.345797	ZNF442
ENSG00000198346	784.739	-0.437638	0.0796696	-5.49316	3.94799e-08	9.92998e-08	ZNF813
ENSG00000198353	1.70216	-2.09868	1.66175	-1.26293	0.206613	0.279139	HOXC4
ENSG00000198354	181.462	0.539468	0.153487	3.51475	0.000440165	0.000874967	DCAF12L2
ENSG00000198355	6129.51	0.571812	0.0422862	13.5224	1.15314e-41	6.36559e-41	PIM3
ENSG00000198356	1724.08	-1.13516	0.0558078	-20.3405	5.6305e-92	5.79586e-91	ASNA1
ENSG00000198358	0						RP11-544M22.1
ENSG00000198363	13031.5	0.351193	0.0400167	8.77615	1.69163e-18	5.94467e-18	ASPH
ENSG00000198366	359.39	-3.02322	0.136176	-22.2009	3.36408e-109	4.11696e-108	HIST1H3A
ENSG00000198367	0						OR7A11P
ENSG00000198369	593.7	-0.866412	0.087673	-9.88231	4.96738e-23	1.92919e-22	SPRED2
ENSG00000198373	1444.89	-0.340867	0.0592383	-5.75416	8.70749e-09	2.25102e-08	WWP2
ENSG00000198374	12.535	-3.58648	0.852513	-4.20695	2.58836e-05	5.62009e-05	HIST1H2AL
ENSG00000198380	2613.32	0.390312	0.0484796	8.05107	8.20744e-16	2.69232e-15	GFPT1
ENSG00000198382	925.285	-1.15032	0.069757	-16.4903	4.3072e-61	3.15792e-60	UVRAG
ENSG00000198384	3.4809	-0.77441	1.05363	-0.734993	0.462344	0.550631	TPTE2P3
ENSG00000198388	0						AC092291.1
ENSG00000198390	0						KRTAP13-1
ENSG00000198393	23.8316	0.0320188	0.405081	0.0790429	0.936998	0.956141	ZNF26
ENSG00000198398	0						TMEM207
ENSG00000198399	1339.52	0.403728	0.0588456	6.86081	6.84722e-12	1.99787e-11	ITSN2
ENSG00000198400	134.984	4.52139	0.291773	15.4963	3.67721e-54	2.44899e-53	NTRK1
ENSG00000198406	10.9236	0.174404	0.582778	0.299263	0.76474	0.820379	BZW1P2
ENSG00000198408	4791.86	0.530015	0.0383332	13.8265	1.76375e-43	9.98416e-43	MGEA5
ENSG00000198414	0						TATDN2P1
ENSG00000198416	11.6625	2.2395	0.652468	3.43235	0.000598371	0.00117503	CTD-2173L22.4
ENSG00000198417	2.4991	-0.677112	1.37054	-0.494048	0.621272	0.698458	MT1F
ENSG00000198420	1476.26	0.19897	0.0573744	3.46792	0.000524509	0.0010351	FAM115A
ENSG00000198429	36.5754	0.922462	0.326636	2.82413	0.00474094	0.00854748	ZNF69
ENSG00000198431	50341.2	2.97465	0.0388325	76.6021	0	0	TXNRD1
ENSG00000198434	0						AF241725.1
ENSG00000198435	212.169	0.847332	0.138996	6.09609	1.08694e-09	2.92011e-09	NRARP
ENSG00000198440	178.148	-0.0129504	0.147937	-0.0875403	0.930242	0.951129	ZNF583
ENSG00000198443	0						KRTAP4-1
ENSG00000198444	0						F8A2
ENSG00000198445	0						CCT8L2
ENSG00000198452	0.160534	0.875651	4.08047	0.214595	0.830083		OR14L1P
ENSG00000198453	393.9	-0.0801297	0.100875	-0.794349	0.426992	0.517498	ZNF568
ENSG00000198454	0						C9orf141
ENSG00000198455	213.862	-0.978972	0.145368	-6.73446	1.64539e-11	4.72969e-11	ZXDB
ENSG00000198457	0						CYP21A2
ENSG00000198464	1421.34	0.575523	0.06136	9.37945	6.63168e-21	2.46092e-20	ZNF480
ENSG00000198466	1155.54	-0.844411	0.0634177	-13.3151	1.89202e-40	1.0235e-39	ZNF587
ENSG00000198467	276.328	-0.934923	0.145021	-6.4468	1.14239e-10	3.1802e-10	TPM2
ENSG00000198468	249.858	1.14118	0.129063	8.84201	9.40129e-19	3.32491e-18	FLVCR1-AS1
ENSG00000198471	0.160534	0.875651	4.08047	0.214595	0.830083		RTP2
ENSG00000198477	339.913	-0.989277	0.116246	-8.51021	1.73618e-17	5.93388e-17	ZNF280B
ENSG00000198478	872.266	2.93184	0.0934767	31.3644	6.19355e-216	1.68407e-214	SH3BGRL2
ENSG00000198482	578.077	0.846817	0.0882565	9.59495	8.39555e-22	3.17627e-21	ZNF808
ENSG00000198483	6.78628	3.60913	1.05285	3.42796	0.000608134	0.00119317	ANKRD35
ENSG00000198488	1.67015	-0.106747	1.5611	-0.0683793	0.945484	0.962936	B3GNT6
ENSG00000198491	0						RP11-208N14.4
ENSG00000198492	3056.19	-0.566296	0.045911	-12.3346	5.89505e-35	2.89292e-34	YTHDF2
ENSG00000198496	21.8367	-0.971028	0.439213	-2.21084	0.0270472	0.0441322	NBR2
ENSG00000198498	774.152	-1.23796	0.0900199	-13.7521	4.94969e-43	2.78591e-42	TMA16
ENSG00000198502	91.5388	5.87221	0.514003	11.4245	3.15553e-30	1.42121e-29	HLA-DRB5
ENSG00000198513	149.251	2.0135	0.181352	11.1027	1.21667e-28	5.33254e-28	ATL1
ENSG00000198515	23.8162	5.0856	0.800042	6.35666	2.06188e-10	5.69378e-10	CNGA1
ENSG00000198517	753.52	0.50951	0.0749446	6.7985	1.05715e-11	3.0652e-11	MAFK
ENSG00000198518	7235.69	-1.81226	0.0424705	-42.6711	0	0	HIST1H4E
ENSG00000198520	35.7764	4.1747	0.519655	8.0336	9.46526e-16	3.09955e-15	C1orf228
ENSG00000198521	409.052	-2.40694	0.117176	-20.5412	9.22197e-94	9.67731e-93	ZNF43
ENSG00000198522	862.378	-1.09097	0.0740762	-14.7277	4.28156e-49	2.65354e-48	GPN1
ENSG00000198523	7.27296	0.439555	0.743265	0.591384	0.554263	0.638411	PLN
ENSG00000198526	0						PABPC1P2
ENSG00000198535	0.338869	-1.93622	3.34156	-0.579436	0.562295		C2CD4A
ENSG00000198538	2238.94	1.74464	0.0556631	31.3429	1.21638e-215	3.29557e-214	ZNF28
ENSG00000198542	2.13709	0.593124	1.35117	0.438972	0.660682	0.732093	ITGBL1
ENSG00000198546	1179.29	-1.02759	0.06857	-14.986	9.05893e-51	5.74306e-50	ZNF511
ENSG00000198547	0.6561	1.39767	2.49236	0.560779	0.574948		C20orf203
ENSG00000198551	1028.73	0.162587	0.0702021	2.31598	0.0205592	0.0341955	ZNF627
ENSG00000198553	4.4759	0.230044	0.92222	0.249445	0.803016	0.851651	KCNRG
ENSG00000198554	1730.13	-2.64552	0.0696082	-38.0059	0	0	WDHD1
ENSG00000198555	0.174037	-1.0479	4.08047	-0.256809	0.797326		RP11-598D12.4
ENSG00000198556	357.809	0.433194	0.109719	3.94821	7.87373e-05	0.000165649	ZNF789
ENSG00000198558	0						HIST1H4L
ENSG00000198561	3778.97	0.0163488	0.0459793	0.35557	0.722163	0.784578	CTNND1
ENSG00000198563	1590.54	-0.869019	0.0652792	-13.3123	1.96264e-40	1.0607e-39	DDX39B
ENSG00000198566	0						ZNF658B
ENSG00000198569	3.25489	1.50861	1.16132	1.29905	0.193926	0.264331	SLC34A3
ENSG00000198570	3.85372	5.35602	1.469	3.64604	0.000266308	0.000538578	RD3
ENSG00000198573	0						SPANXC
ENSG00000198574	0.160534	0.875651	4.08047	0.214595	0.830083		SH2D1B
ENSG00000198576	225.483	5.333	0.297389	17.9328	6.54556e-72	5.41729e-71	ARC
ENSG00000198580	2.94555	1.28973	1.22075	1.0565	0.290739	0.376189	AC073343.1
ENSG00000198585	1772.75	1.00559	0.0565286	17.789	8.60733e-71	7.0567e-70	NUDT16
ENSG00000198586	829.322	-1.19395	0.0782209	-15.2638	1.33298e-52	8.65882e-52	TLK1
ENSG00000198589	5213.19	1.1904	0.039722	29.9682	2.54586e-197	6.22789e-196	LRBA
ENSG00000198590	23.8942	0.535378	0.41226	1.29864	0.194067	0.264459	C3orf35
ENSG00000198597	4.27067	0.591748	1.00209	0.590513	0.554847	0.638985	ZNF536
ENSG00000198598	4507.6	-0.853513	0.0532935	-16.0153	9.98696e-58	7.01376e-57	MMP17
ENSG00000198601	0						OR2M2
ENSG00000198604	3677.52	-0.226499	0.0498358	-4.5449	5.49623e-06	1.24216e-05	BAZ1A
ENSG00000198610	0.499403	-0.975256	2.76116	-0.353205	0.723935		AKR1C4
ENSG00000198612	2401.98	-0.79246	0.0545368	-14.5308	7.73603e-48	4.69441e-47	COPS8
ENSG00000198618	185.942	-0.844901	0.148103	-5.70481	1.16473e-08	2.9994e-08	PPIAP22
ENSG00000198624	364.701	1.83189	0.114874	15.9469	2.99158e-57	2.08803e-56	CCDC69
ENSG00000198625	2131.66	-0.773146	0.0573131	-13.4899	1.79392e-41	9.86917e-41	MDM4
ENSG00000198626	197.405	4.501	0.240385	18.7241	3.1492e-78	2.79837e-77	RYR2
ENSG00000198632	0						AC004878.3
ENSG00000198633	0.506494	-0.999553	2.74861	-0.363657	0.716114		ZNF534
ENSG00000198642	1947.41	0.327346	0.053838	6.08022	1.2002e-09	3.21524e-09	KLHL9
ENSG00000198643	0.159594	0.875651	4.08047	0.214595	0.830083		FAM3D
ENSG00000198646	312.272	-0.90332	0.118924	-7.59579	3.05918e-14	9.58854e-14	NCOA6
ENSG00000198648	616.699	0.875922	0.084089	10.4166	2.08241e-25	8.54248e-25	STK39
ENSG00000198650	0.803365	3.09371	2.25287	1.37323	0.169681		TAT
ENSG00000198657	0						OR8B4
ENSG00000198658	0						ABHD17AP2
ENSG00000198663	4591.24	0.374304	0.0389282	9.61526	6.8933e-22	2.61491e-21	C6orf89
ENSG00000198668	10821.3	0.71476	0.0384093	18.609	2.7141e-77	2.38096e-76	CALM1
ENSG00000198670	0						LPA
ENSG00000198671	0						RP11-168J19.2
ENSG00000198673	256.939	3.7542	0.17853	21.0284	3.6062e-98	3.96787e-97	FAM19A2
ENSG00000198674	0						OR10G6
ENSG00000198677	7562.62	0.664076	0.0419517	15.8295	1.94662e-56	1.3442e-55	TTC37
ENSG00000198678	0						OR5BS1P
ENSG00000198680	505.58	-0.702527	0.0936693	-7.50008	6.37801e-14	1.98319e-13	TUSC1
ENSG00000198681	0.174037	-1.0479	4.08047	-0.256809	0.797326		MAGEA1
ENSG00000198682	113.049	1.92703	0.203681	9.46103	3.04923e-21	1.13954e-20	PAPSS2
ENSG00000198683	0						AC012615.1
ENSG00000198685	0						C3orf27
ENSG00000198689	1570.71	0.554171	0.0553162	10.0183	1.26717e-23	4.97932e-23	SLC9A6
ENSG00000198690	1307.81	-0.225543	0.0588281	-3.83394	0.000126109	0.000261239	FAN1
ENSG00000198691	0.322355	1.77546	3.40342	0.52167	0.6019		ABCA4
ENSG00000198692	0						EIF1AY
ENSG00000198695	708.601	-0.853662	0.0928208	-9.19688	3.68498e-20	1.34672e-19	MT-ND6
ENSG00000198700	3974.81	-1.08672	0.0437523	-24.838	3.48384e-136	5.51311e-135	IPO9
ENSG00000198703	0						OR10R3P
ENSG00000198704	0						GPX6
ENSG00000198707	1184.55	0.753594	0.0643913	11.7034	1.22509e-31	5.66274e-31	CEP290
ENSG00000198711	0.174037	-1.0479	4.08047	-0.256809	0.797326		SSBP3-AS1
ENSG00000198712	12242.3	0.255235	0.140352	1.81854	0.0689821	0.104938	MT-CO2
ENSG00000198715	11653.3	0.105045	0.0316483	3.31914	0.000902967	0.00174834	C1orf85
ENSG00000198718	1652.81	0.531597	0.0552423	9.623	6.39374e-22	2.42781e-21	FAM179B
ENSG00000198719	30.7729	-0.540886	0.349862	-1.546	0.122105	0.175108	DLL1
ENSG00000198720	275.212	-0.907121	0.131811	-6.88198	5.90266e-12	1.72649e-11	ANKRD13B
ENSG00000198721	1121.67	-0.0279438	0.0641493	-0.435606	0.663123	0.734188	ECI2
ENSG00000198722	2440.94	0.879697	0.0475854	18.4867	2.6413e-76	2.28701e-75	UNC13B
ENSG00000198723	3.88546	2.23793	1.13283	1.97553	0.0482082	0.0755402	C19orf45
ENSG00000198727	3028.01	0.888997	0.151039	5.88587	3.95956e-09	1.03781e-08	MT-CYB
ENSG00000198728	2439.94	-0.916909	0.0496965	-18.4502	5.19739e-76	4.48312e-75	LDB1
ENSG00000198729	223.859	7.54328	0.557684	13.5261	1.09723e-41	6.06134e-41	PPP1R14C
ENSG00000198730	1948.34	0.57815	0.0562388	10.2803	8.64828e-25	3.49897e-24	CTR9
ENSG00000198732	4.55988	-2.22827	1.06964	-2.08319	0.0372341	0.059399	SMOC1
ENSG00000198734	17.1615	1.17166	1.15807	1.01174	0.311663	0.398927	F5
ENSG00000198736	538.809	-0.254927	0.0873837	-2.91733	0.00353044	0.00645383	MSRB1
ENSG00000198738	0						SMIM11P1
ENSG00000198739	7.74238	3.82206	1.03111	3.70673	0.000209953	0.000428158	LRRTM3
ENSG00000198740	1159.3	-0.885902	0.0628719	-14.0906	4.33978e-45	2.51568e-44	ZNF652
ENSG00000198742	1530.78	0.282707	0.0580179	4.87275	1.10054e-06	2.58005e-06	SMURF1
ENSG00000198743	0						SLC5A3
ENSG00000198744	11.9751	0.768057	0.572861	1.34074	0.180006	0.247393	RP5-857K21.11
ENSG00000198746	308.787	-1.13289	0.118152	-9.5884	8.94588e-22	3.38222e-21	GPATCH3
ENSG00000198750	25.6657	1.10053	0.393593	2.79612	0.005172	0.00929141	GATSL2
ENSG00000198752	2828.27	-0.174854	0.0476721	-3.66786	0.000244593	0.000495989	CDC42BPB
ENSG00000198753	129.59	-0.67269	0.17952	-3.74717	0.000178844	0.000366828	PLXNB3
ENSG00000198754	6.42307	0.444026	0.810739	0.547681	0.583911	0.665428	OXCT2
ENSG00000198755	28050.8	-0.202058	0.0325475	-6.20811	5.36255e-10	1.45602e-09	RPL10A
ENSG00000198756	1027.78	-0.0901388	0.0671756	-1.34184	0.179649	0.246932	COLGALT2
ENSG00000198758	7.40253	-2.04908	1.95684	-1.04713	0.295038	0.381121	EPS8L3
ENSG00000198759	0.641544	2.76972	2.44524	1.1327	0.257341		EGFL6
ENSG00000198763	1513.46	0.593894	0.0676289	8.78167	1.61065e-18	5.66362e-18	MT-ND2
ENSG00000198765	0.478783	2.34848	3.16547	0.741904	0.458145		SYCP1
ENSG00000198768	0.161822	0.875651	4.08047	0.214595	0.830083		APCDD1L
ENSG00000198771	0.498464	-0.975253	2.76276	-0.352999	0.724089		RCSD1
ENSG00000198774	0.478783	2.34848	3.16547	0.741904	0.458145		RASSF9
ENSG00000198780	789.139	0.488326	0.0811309	6.01899	1.75509e-09	4.66427e-09	FAM169A
ENSG00000198783	370.242	-1.36662	0.107625	-12.698	6.06547e-37	3.08539e-36	ZNF830
ENSG00000198785	16.8942	5.60201	1.10111	5.08759	3.6264e-07	8.72992e-07	GRIN3A
ENSG00000198786	2119.88	0.84947	0.168982	5.02699	4.9823e-07	1.18864e-06	MT-ND5
ENSG00000198787	0						OR4D12P
ENSG00000198788	1.01137	-2.30271	2.15294	-1.06956	0.284816	0.369368	MUC2
ENSG00000198791	8231.09	0.0105987	0.0406945	0.260447	0.794519	0.844382	CNOT7
ENSG00000198792	2575.08	0.836036	0.0481093	17.3778	1.21435e-67	9.63201e-67	TMEM184B
ENSG00000198793	3585.67	-0.499841	0.0424601	-11.772	5.4413e-32	2.53112e-31	MTOR
ENSG00000198794	322.952	2.91522	0.142545	20.4513	5.84928e-93	6.09858e-92	SCAMP5
ENSG00000198795	92.6697	0.934819	0.217012	4.30768	1.64977e-05	3.62553e-05	ZNF521
ENSG00000198796	1.96816	0.90731	1.48009	0.613009	0.53987	0.62437	ALPK2
ENSG00000198797	2.56934	4.77115	1.59042	2.99994	0.00270035	0.00499477	BRINP2
ENSG00000198798	0.161822	0.875651	4.08047	0.214595	0.830083		MAGEB3
ENSG00000198799	578.098	0.112526	0.085633	1.31405	0.18883	0.258363	LRIG2
ENSG00000198804	38690.2	0.616761	0.12402	4.9731	6.58919e-07	1.56121e-06	MT-CO1
ENSG00000198805	4108.69	0.852711	0.0437722	19.4806	1.60309e-84	1.5326e-83	PNP
ENSG00000198807	164.461	0.265536	0.158278	1.67765	0.0934146	0.138067	PAX9
ENSG00000198812	0						LRRC10
ENSG00000198814	1078.29	1.2906	0.0696558	18.5282	1.22334e-76	1.0674e-75	GK
ENSG00000198815	985.261	-0.300255	0.0700643	-4.28542	1.82395e-05	3.99708e-05	FOXJ3
ENSG00000198816	576.627	-1.62891	0.0996866	-16.3404	5.09563e-60	3.67654e-59	ZNF358
ENSG00000198818	564.212	-0.302	0.0875928	-3.44777	0.000565237	0.00111141	SFT2D1
ENSG00000198821	11.4727	-2.4555	0.674825	-3.63872	0.000274002	0.000553643	CD247
ENSG00000198822	0.805593	3.09691	2.27133	1.36348	0.172732	0.238307	GRM3
ENSG00000198824	235.561	-1.30703	0.147853	-8.8401	9.56315e-19	3.38162e-18	CHAMP1
ENSG00000198825	2062.93	0.250864	0.0512827	4.89179	9.99227e-07	2.34813e-06	INPP5F
ENSG00000198826	1948.64	-3.67784	0.0730672	-50.335	0	0	ARHGAP11A
ENSG00000198829	1.60322	4.09118	1.80976	2.26063	0.0237825	0.0391006	SUCNR1
ENSG00000198830	3989.67	-1.98387	0.0448871	-44.1968	0	0	HMGN2
ENSG00000198832	127.56	2.4046	0.200689	11.9817	4.43015e-33	2.11011e-32	SELM
ENSG00000198833	1243.93	-0.409214	0.0658312	-6.21611	5.09633e-10	1.38556e-09	UBE2J1
ENSG00000198835	25.2211	1.80532	0.448259	4.02741	5.63955e-05	0.000119801	GJC2
ENSG00000198836	4576.47	-0.774348	0.0460106	-16.8298	1.47659e-63	1.11802e-62	OPA1
ENSG00000198837	1404.66	-1.24932	0.0702997	-17.7713	1.17852e-70	9.64115e-70	DENND4B
ENSG00000198838	941.056	-0.704272	0.0790783	-8.906	5.29069e-19	1.88376e-18	RYR3
ENSG00000198839	986.641	0.727365	0.0738359	9.8511	6.78012e-23	2.62511e-22	ZNF277
ENSG00000198840	2668.22	0.438004	0.119902	3.65302	0.000259171	0.000524751	MT-ND3
ENSG00000198841	357.381	-0.628148	0.111836	-5.61669	1.94649e-08	4.95794e-08	KTI12
ENSG00000198842	14.3716	0.0175362	0.508866	0.0344613	0.972509	0.977423	DUSP27
ENSG00000198843	1113.48	-0.541928	0.0663227	-8.17108	3.05642e-16	1.01286e-15	SELT
ENSG00000198844	0						ARHGEF15
ENSG00000198846	55.9582	1.88306	0.281282	6.69457	2.16312e-11	6.17876e-11	TOX
ENSG00000198848	9.20922	-1.01075	1.68452	-0.600025	0.54849	0.632757	CES1
ENSG00000198851	0						CD3E
ENSG00000198853	461.363	-0.556933	0.101884	-5.46634	4.59417e-08	1.15182e-07	RUSC2
ENSG00000198854	0						C1orf68
ENSG00000198855	196.821	0.565786	0.143447	3.94423	8.00567e-05	0.000168315	FICD
ENSG00000198856	4312.78	-0.242938	0.0450519	-5.3924	6.95222e-08	1.73039e-07	OSTC
ENSG00000198857	0.485465	2.36548	3.14959	0.751044	0.452626		HSD3BP5
ENSG00000198858	1293.65	0.0666812	0.0653549	1.02029	0.307589	0.394235	R3HDM4
ENSG00000198860	1614.16	-0.314508	0.0586831	-5.35943	8.34851e-08	2.06997e-07	TSEN15
ENSG00000198862	2865.08	-0.20246	0.0461301	-4.38888	1.13935e-05	2.52958e-05	LTN1
ENSG00000198863	666.496	-0.429565	0.078349	-5.48271	4.18851e-08	1.05197e-07	RUNDC1
ENSG00000198865	8.057	5.42618	1.33407	4.06738	4.75446e-05	0.000101436	CCDC152
ENSG00000198868	0.174037	-1.0479	4.08047	-0.256809	0.797326		MIR4461
ENSG00000198870	87.1115	1.78162	0.225532	7.89964	2.79715e-15	9.03448e-15	C9orf96
ENSG00000198873	711.346	0.526161	0.0784049	6.71081	1.93543e-11	5.54163e-11	GRK5
ENSG00000198874	541.253	-0.293738	0.094146	-3.12002	0.00180838	0.00340944	TYW1
ENSG00000198876	2158.6	-0.854922	0.0534633	-15.9908	1.48029e-57	1.03703e-56	DCAF12
ENSG00000198877	0						OR5D13
ENSG00000198879	1040.05	-0.330291	0.0690965	-4.78013	1.75178e-06	4.06146e-06	SFMBT2
ENSG00000198881	0.655986	1.39479	2.36524	0.589702	0.555391		ASB12
ENSG00000198883	0.160534	0.875651	4.08047	0.214595	0.830083		PNMA5
ENSG00000198885	2.00237	-1.65827	1.48365	-1.1177	0.263697	0.345217	ITPRIPL1
ENSG00000198886	3804.46	0.833122	0.108942	7.6474	2.05091e-14	6.4631e-14	MT-ND4
ENSG00000198887	2048.78	0.181682	0.0513328	3.53929	0.000401199	0.000799964	SMC5
ENSG00000198888	1550.85	0.500703	0.072989	6.85998	6.88692e-12	2.0092e-11	MT-ND1
ENSG00000198889	0.164833	-1.0479	4.08047	-0.256809	0.797326		DCAF12L1
ENSG00000198890	551.383	-0.556992	0.0866503	-6.42805	1.29249e-10	3.59277e-10	PRMT6
ENSG00000198892	138.408	0.642347	0.171815	3.73859	0.000185052	0.000379184	SHISA4
ENSG00000198894	1971.2	-1.1283	0.0520095	-21.6942	2.32863e-104	2.71918e-103	CIPC
ENSG00000198898	4179.78	-0.0778699	0.0467925	-1.66415	0.0960815	0.14164	CAPZA2
ENSG00000198899	2083.47	0.257174	0.0657715	3.91011	9.22527e-05	0.000193186	MT-ATP6
ENSG00000198900	1673.31	-0.711047	0.0541945	-13.1203	2.51981e-39	1.34073e-38	TOP1
ENSG00000198901	2245.84	-2.98776	0.0597547	-50.0005	0	0	PRC1
ENSG00000198908	60.1614	-0.345168	0.259675	-1.32923	0.183772	0.252111	BHLHB9
ENSG00000198909	1972.15	-0.067372	0.0536186	-1.2565	0.208933	0.281905	MAP3K3
ENSG00000198910	1056.13	3.14111	0.0822541	38.1879	0	0	L1CAM
ENSG00000198911	4192.63	-0.151167	0.0479335	-3.15368	0.00161228	0.00305317	SREBF2
ENSG00000198912	670.28	-1.97757	0.0886632	-22.3042	3.3608e-110	4.142e-109	C1orf174
ENSG00000198914	301.525	0.0673694	0.12263	0.549373	0.58275	0.664433	POU3F3
ENSG00000198915	60.0063	2.22939	0.287728	7.74826	9.31604e-15	2.96963e-14	RASGEF1A
ENSG00000198917	1068.75	-1.22795	0.0730424	-16.8115	2.0107e-63	1.51887e-62	C9orf114
ENSG00000198918	14669.9	-0.011661	0.0445413	-0.261802	0.793474	0.84374	RPL39
ENSG00000198919	1095.08	0.146861	0.069113	2.12494	0.0335917	0.0540638	DZIP3
ENSG00000198920	371.296	-1.03813	0.105762	-9.81566	9.64056e-23	3.72054e-22	KIAA0753
ENSG00000198923	0						RP11-290L1.7
ENSG00000198924	1316.46	-2.51238	0.0694468	-36.1771	1.39639e-286	5.72621e-285	DCLRE1A
ENSG00000198925	1983.15	-0.49057	0.0543372	-9.02824	1.74449e-19	6.28032e-19	ATG9A
ENSG00000198929	57.2642	5.0259	0.510993	9.83556	7.91261e-23	3.05993e-22	NOS1AP
ENSG00000198930	6.3001	3.494	1.08768	3.21235	0.00131656	0.00251415	CSAG1
ENSG00000198931	2812.21	-1.13408	0.0485305	-23.3684	8.94994e-121	1.22856e-119	APRT
ENSG00000198932	91.1594	0.0514373	0.211427	0.243287	0.807783	0.85543	GPRASP1
ENSG00000198933	390.732	-1.15173	0.10702	-10.7618	5.21621e-27	2.20975e-26	TBKBP1
ENSG00000198934	180.873	1.57375	0.156401	10.0622	8.11434e-24	3.20071e-23	MAGEE1
ENSG00000198937	1690.4	-0.791226	0.0556781	-14.2107	7.86059e-46	4.62039e-45	CCDC167
ENSG00000198938	60676.6	0.612379	0.154983	3.95127	7.77372e-05	0.000163605	MT-CO3
ENSG00000198939	19.6265	0.521699	0.47267	1.10373	0.26971	0.352216	ZFP2
ENSG00000198944	20.3385	0.678348	0.439264	1.54428	0.122519	0.175602	SOWAHA
ENSG00000198945	305.467	1.28719	0.120823	10.6535	1.67942e-26	7.03701e-26	L3MBTL3
ENSG00000198946	0						SSX4B
ENSG00000198947	894.778	1.60103	0.0742864	21.5522	5.05281e-103	5.80459e-102	DMD
ENSG00000198948	995.045	1.16534	0.0698555	16.6821	1.76742e-62	1.31452e-61	MFAP3L
ENSG00000198951	2227.02	-0.235614	0.05167	-4.55998	5.1159e-06	1.15816e-05	NAGA
ENSG00000198952	4447.12	-1.38129	0.0411365	-33.5781	3.50048e-247	1.15044e-245	SMG5
ENSG00000198954	679.313	-0.470833	0.0850624	-5.53514	3.10976e-08	7.85389e-08	KIAA1279
ENSG00000198959	42.8215	1.67436	0.320273	5.2279	1.71443e-07	4.19441e-07	TGM2
ENSG00000198960	345.297	-0.366923	0.10737	-3.41738	0.000632276	0.00123893	ARMCX6
ENSG00000198961	6255.46	1.45712	0.0398027	36.6087	2.08299e-293	8.89567e-292	PJA2
ENSG00000198963	147.795	1.58281	0.172693	9.16544	4.93448e-20	1.79787e-19	RORB
ENSG00000198964	671.259	0.722191	0.0828081	8.72126	2.7513e-18	9.61937e-18	SGMS1
ENSG00000198965	0						OR10R2
ENSG00000198967	0						OR10Z1
ENSG00000198972	0						MIRLET7E
ENSG00000198973	0						MIR375
ENSG00000198974	0						MIR30E
ENSG00000198975	0						MIRLET7A2
ENSG00000198976	0						MIR429
ENSG00000198982	0						MIR380
ENSG00000198983	0						MIR449A
ENSG00000198984	0						MIR345
ENSG00000198986	0						MIRLET7A3
ENSG00000198987	0						MIR16-2
ENSG00000198995	0						MIR340
ENSG00000198997	0						MIR107
ENSG00000199001	0						MIR448
ENSG00000199004	0						MIR21
ENSG00000199005	0						MIR370
ENSG00000199012	0						MIR412
ENSG00000199015	0						MIR377
ENSG00000199017	0						MIR1-1
ENSG00000199020	0						MIR381
ENSG00000199023	0						MIR339
ENSG00000199024	0						MIR103A2
ENSG00000199025	0						MIR369
ENSG00000199030	0						MIRLET7C
ENSG00000199031	0						MIR371A
ENSG00000199032	0						MIR425
ENSG00000199035	0						MIR103A1
ENSG00000199036	0						MIR219-1
ENSG00000199038	0						MIR210
ENSG00000199043	0						MIR335
ENSG00000199047	0						MIR378A
ENSG00000199051	0						MIR361
ENSG00000199053	0						MIR324
ENSG00000199059	0						MIR135B
ENSG00000199065	0						MIR101-2
ENSG00000199066	0						MIR330
ENSG00000199069	0						MIR323A
ENSG00000199071	0						MIR423
ENSG00000199072	0						MIRLET7F1
ENSG00000199075	0						MIR26A1
ENSG00000199077	0						MIR129-2
ENSG00000199080	0						MIR133B
ENSG00000199082	0						MIR342
ENSG00000199085	0						MIR148A
ENSG00000199088	0						MIR379
ENSG00000199090	0						MIR326
ENSG00000199092	0						MIR410
ENSG00000199094	0						MIR30C2
ENSG00000199095	0						MIR372
ENSG00000199102	0						MIR302C
ENSG00000199104	0						MIR346
ENSG00000199107	0						MIR409
ENSG00000199109	0						MIR411
ENSG00000199121	0						MIR26B
ENSG00000199122	0						MIR148B
ENSG00000199127	0						MIR383
ENSG00000199130	0						MIR365A
ENSG00000199132	0						MIR450A1
ENSG00000199133	0						MIRLET7D
ENSG00000199135	0						MIR101-1
ENSG00000199143	0						MIR373
ENSG00000199145	0						MIR302D
ENSG00000199150	0						MIRLET7G
ENSG00000199151	0						MIR337
ENSG00000199153	0						MIR30D
ENSG00000199156	0						MIR422A
ENSG00000199157	0						MIR208A
ENSG00000199158	0						MIR96
ENSG00000199161	0						MIR126
ENSG00000199165	0						MIRLET7A1
ENSG00000199168	0						MIR374A
ENSG00000199169	0						MIR367
ENSG00000199172	0						MIR331
ENSG00000199177	0						MIR31
ENSG00000199179	0						MIRLET7I
ENSG00000199187	0						MIR365B
ENSG00000199196	0						SNORA25
ENSG00000199197	0.159594	0.875651	4.08047	0.214595	0.830083		RN7SKP72
ENSG00000199200	0						Y_RNA
ENSG00000199201	0						Y_RNA
ENSG00000199202	0						RNA5SP289
ENSG00000199203	0						Y_RNA
ENSG00000199204	0						Y_RNA
ENSG00000199212	0						RNU105C
ENSG00000199214	0						Y_RNA
ENSG00000199217	0						RNU6-1123P
ENSG00000199218	0						RN7SKP184
ENSG00000199219	0						RNU6-500P
ENSG00000199220	0						Y_RNA
ENSG00000199222	0						Y_RNA
ENSG00000199223	0						Y_RNA
ENSG00000199224	0						Y_RNA
ENSG00000199226	0						RNU6-50P
ENSG00000199231	0						snoU2_19
ENSG00000199235	0						RNU6-1063P
ENSG00000199237	0						RNU6-834P
ENSG00000199240	0						RNA5SP46
ENSG00000199241	0						Y_RNA
ENSG00000199245	0						Y_RNA
ENSG00000199246	0						RNU6-896P
ENSG00000199248	0						RNU6-28P
ENSG00000199251	0						RNU6-664P
ENSG00000199260	0						RNU6-874P
ENSG00000199262	0						MIR3607
ENSG00000199263	0						Y_RNA
ENSG00000199266	0.484961	0.80604	2.78619	0.289298	0.772354		SNORA60
ENSG00000199270	0						RNA5S12
ENSG00000199272	0						RNU6-349P
ENSG00000199273	0						Y_RNA
ENSG00000199276	0						RNA5SP26
ENSG00000199279	0						RNU6-661P
ENSG00000199282	0						SNORA9
ENSG00000199283	0						RNU1-58P
ENSG00000199285	0						Y_RNA
ENSG00000199286	0						RNU6-1094P
ENSG00000199287	0						Y_RNA
ENSG00000199289	0						RNU6-502P
ENSG00000199290	0						Y_RNA
ENSG00000199291	0						Y_RNA
ENSG00000199293	0						SNORA21
ENSG00000199295	0						RNU6-1312P
ENSG00000199299	0						RNA5SP430
ENSG00000199301	0						RNU6-208P
ENSG00000199303	0						Y_RNA
ENSG00000199306	0						RNU6-858P
ENSG00000199308	0.160534	0.875651	4.08047	0.214595	0.830083		RNU6-222P
ENSG00000199311	0						SNORD115-34
ENSG00000199313	0						RNU4-82P
ENSG00000199315	0						RNA5SP347
ENSG00000199318	0						RNA5SP52
ENSG00000199319	0.159594	0.875651	4.08047	0.214595	0.830083		RN7SKP25
ENSG00000199321	0						SNORD60
ENSG00000199322	0						RNA5SP183
ENSG00000199325	0						RNU4-39P
ENSG00000199326	0						RNU6-1298P
ENSG00000199327	0						RNU6-230P
ENSG00000199331	0						Y_RNA
ENSG00000199332	0						Y_RNA
ENSG00000199334	0						RNA5S11
ENSG00000199335	0						RNU6-204P
ENSG00000199337	0						RNA5S3
ENSG00000199347	125.764	-0.511175	0.184286	-2.77381	0.00554047	0.00990392	RNU5E-1
ENSG00000199348	0						RNU6-766P
ENSG00000199349	0						Y_RNA
ENSG00000199350	0						RNA5SP432
ENSG00000199352	0						RNA5S1
ENSG00000199354	0						RNA5SP273
ENSG00000199357	0						Y_RNA
ENSG00000199360	0						RNU6-1115P
ENSG00000199361	0						RNU1-150P
ENSG00000199362	0						Y_RNA
ENSG00000199363	0						SNORA63
ENSG00000199364	0						RNA5SP327
ENSG00000199366	0						Y_RNA
ENSG00000199368	0						RNU6-1084P
ENSG00000199370	0						U3
ENSG00000199373	0						RNA5SP453
ENSG00000199377	47.7923	-1.67338	0.30071	-5.56475	2.6253e-08	6.65631e-08	RNU5F-1
ENSG00000199378	0						Y_RNA
ENSG00000199381	0						RNU6-79P
ENSG00000199385	0						RNU6-369P
ENSG00000199390	0						SNORD114-7
ENSG00000199392	0						SNORA25
ENSG00000199394	0						RNU6-600P
ENSG00000199395	0						RNA5SP93
ENSG00000199396	0						RNA5S5
ENSG00000199398	0						Y_RNA
ENSG00000199400	0						RNY4P19
ENSG00000199402	0						RNA5SP308
ENSG00000199404	0						RNA5SP250
ENSG00000199405	0						SNORA1
ENSG00000199407	0						RNA5SP301
ENSG00000199409	0						Y_RNA
ENSG00000199410	0						Y_RNA
ENSG00000199411	0						SNORD62
ENSG00000199415	0						RNA5SP370
ENSG00000199420	0						RN7SKP170
ENSG00000199422	0						VTRNA3-1P
ENSG00000199424	0						Y_RNA
ENSG00000199426	0						RNU1-108P
ENSG00000199432	0						Y_RNA
ENSG00000199436	2.92809	1.3015	1.20148	1.08325	0.278695	0.362426	SNORD9
ENSG00000199440	0						Y_RNA
ENSG00000199442	0						Y_RNA
ENSG00000199444	0						Y_RNA
ENSG00000199446	0						RNU6-543P
ENSG00000199448	0						RNU6-845P
ENSG00000199450	0						RNA5SP276
ENSG00000199453	0						SNORD115-12
ENSG00000199454	0						RNA5SP388
ENSG00000199455	0						RNA5SP191
ENSG00000199458	0						RNU4-35P
ENSG00000199459	0						Y_RNA
ENSG00000199460	0						RNU6-1216P
ENSG00000199461	0						Y_RNA
ENSG00000199466	0						Y_RNA
ENSG00000199468	0						RNU6-556P
ENSG00000199469	0						RNU1-62P
ENSG00000199470	0						SNORA64
ENSG00000199471	0						Y_RNA
ENSG00000199472	0						Y_RNA
ENSG00000199473	0						SNORA63
ENSG00000199474	0						SNORA27
ENSG00000199475	0						RN7SKP104
ENSG00000199476	0						Y_RNA
ENSG00000199477	7.70966	0.606546	0.69584	0.871675	0.383386	0.474151	SNORA31
ENSG00000199480	0						RNA5SP357
ENSG00000199482	0						RNU6-633P
ENSG00000199483	0						RNU4-15P
ENSG00000199487	0						Y_RNA
ENSG00000199488	0						RNU1-70P
ENSG00000199489	0						SNORD115-25
ENSG00000199490	0						Y_RNA
ENSG00000199492	0						RNU6-1313P
ENSG00000199497	0.159594	0.875651	4.08047	0.214595	0.830083		RNU1-94P
ENSG00000199506	0						RNU6-247P
ENSG00000199508	0						RNA5SP110
ENSG00000199509	0						RNA5SP477
ENSG00000199512	0						RNU6-212P
ENSG00000199514	0						RNU6-235P
ENSG00000199515	0						Y_RNA
ENSG00000199516	0.159594	0.875651	4.08047	0.214595	0.830083		Y_RNA
ENSG00000199520	0						RNU6-386P
ENSG00000199523	0						RNA5SP226
ENSG00000199525	0						RNA5SP295
ENSG00000199529	0						RNU6-462P
ENSG00000199530	0						Y_RNA
ENSG00000199535	0						RNA5SP305
ENSG00000199536	0						RNU6-315P
ENSG00000199540	0						Y_RNA
ENSG00000199545	0						RNA5SP195
ENSG00000199546	0						Y_RNA
ENSG00000199550	0						Y_RNA
ENSG00000199551	0						RNU6-545P
ENSG00000199552	0						SNORA63
ENSG00000199556	0						RNA5SP361
ENSG00000199562	0						RNU6-37P
ENSG00000199564	0						RNA5SP502
ENSG00000199565	0						Y_RNA
ENSG00000199566	0						SNORA64
ENSG00000199567	0						Y_RNA
ENSG00000199568	73.1177	-0.172838	0.230116	-0.75109	0.452598	0.540843	RNU5A-1
ENSG00000199570	0						RNU6-228P
ENSG00000199571	0						SNORA22
ENSG00000199572	0						RNA5SP174
ENSG00000199574	0						SNORD18C
ENSG00000199575	0						SNORD114-1
ENSG00000199577	0						RNU6-822P
ENSG00000199580	0						Y_RNA
ENSG00000199584	0						Y_RNA
ENSG00000199585	0						RNA5SP119
ENSG00000199591	0						Y_RNA
ENSG00000199592	0						RNA5SP321
ENSG00000199593	0						SNORD114-14
ENSG00000199594	0						RNU6-1301P
ENSG00000199595	0						Y_RNA
ENSG00000199598	0						RNU6-859P
ENSG00000199601	0						RNU6-562P
ENSG00000199603	0						RNU6-951P
ENSG00000199605	0						RNY4P24
ENSG00000199609	0						RNA5SP124
ENSG00000199620	0						RNA5SP258
ENSG00000199622	0						RN7SKP20
ENSG00000199626	0						RNU6-989P
ENSG00000199627	0						RNU6-1010P
ENSG00000199629	0						RNU1-14P
ENSG00000199630	0						Y_RNA
ENSG00000199631	0						SNORD33
ENSG00000199633	0						SNORA63
ENSG00000199634	0						RNU4-79P
ENSG00000199635	0						Y_RNA
ENSG00000199636	0						Y_RNA
ENSG00000199638	0						RNA5SP319
ENSG00000199640	0						RN7SKP294
ENSG00000199641	0						Y_RNA
ENSG00000199643	0						RNU4-90P
ENSG00000199645	0						RNU6-1330P
ENSG00000199646	0						RNU6-1272P
ENSG00000199652	0						RNU1-35P
ENSG00000199654	0						RNA5SP389
ENSG00000199664	0						RNU6-1266P
ENSG00000199666	0						U3
ENSG00000199667	0						Y_RNA
ENSG00000199668	0						Y_RNA
ENSG00000199672	0.159594	0.875651	4.08047	0.214595	0.830083		RNU4-21P
ENSG00000199673	0						SNORD16
ENSG00000199674	0						RNU6-862P
ENSG00000199676	0						Y_RNA
ENSG00000199677	0						Y_RNA
ENSG00000199678	0						RNY4P5
ENSG00000199683	0.654812	1.39479	2.36639	0.589414	0.555584		RN7SKP185
ENSG00000199687	0						RNU1-38P
ENSG00000199691	0.853158	-1.99895	2.29302	-0.871753	0.383343	0.474125	RN7SKP173
ENSG00000199695	0						RNU6-1128P
ENSG00000199697	0						RNU6-446P
ENSG00000199698	0						Y_RNA
ENSG00000199700	0						RNU6-223P
ENSG00000199701	0						Y_RNA
ENSG00000199702	0						RNU6-170P
ENSG00000199704	0						SNORD115-29
ENSG00000199705	0						Y_RNA
ENSG00000199709	0.172863	-1.0479	4.08047	-0.256809	0.797326		RNU4-23P
ENSG00000199710	0						Y_RNA
ENSG00000199711	0						Y_RNA
ENSG00000199712	0						SNORD115-2
ENSG00000199713	0						U8
ENSG00000199715	0						Y_RNA
ENSG00000199716	0						Y_RNA
ENSG00000199719	0.159594	0.875651	4.08047	0.214595	0.830083		RN7SKP74
ENSG00000199727	0						U3
ENSG00000199728	0						RNU6-655P
ENSG00000199730	0.488476	0.817742	2.96784	0.275534	0.782906		RN7SKP95
ENSG00000199731	0						RNU6-1079P
ENSG00000199732	0						Y_RNA
ENSG00000199733	0						RNA5SP307
ENSG00000199735	0						RNU6-227P
ENSG00000199739	0						RNU6-552P
ENSG00000199740	0						Y_RNA
ENSG00000199744	0						SNORD36A
ENSG00000199751	0						Y_RNA
ENSG00000199753	1.62094	2.98145	1.76988	1.68455	0.0920754	0.136372	SNORD104
ENSG00000199755	0						Y_RNA
ENSG00000199756	0						Y_RNA
ENSG00000199762	0						Y_RNA
ENSG00000199764	0						Y_RNA
ENSG00000199765	0						RNU6-363P
ENSG00000199767	0						RNU6-78P
ENSG00000199769	0						U3
ENSG00000199771	0						RNA5SP426
ENSG00000199773	0						RNU1-76P
ENSG00000199780	0						Y_RNA
ENSG00000199781	0						Y_RNA
ENSG00000199782	0						SNORD115-9
ENSG00000199783	0						SNORD56
ENSG00000199784	0						RNU6-1287P
ENSG00000199785	0						SNORA52
ENSG00000199786	0						RNA5SP188
ENSG00000199787	0.161822	0.875651	4.08047	0.214595	0.830083		SNORA42
ENSG00000199788	0.164833	-1.0479	4.08047	-0.256809	0.797326		RNY3P2
ENSG00000199790	0						RNU6-836P
ENSG00000199791	0						RNU6-451P
ENSG00000199792	0						RNU6-1233P
ENSG00000199796	0						RNU6-924P
ENSG00000199797	0						Y_RNA
ENSG00000199798	0						SNORD114-5
ENSG00000199801	0						Y_RNA
ENSG00000199803	0						RNU6-1159P
ENSG00000199804	0						RNA5SP383
ENSG00000199805	0						RNU1-134P
ENSG00000199806	0						RNA5SP491
ENSG00000199809	0						RNA5SP374
ENSG00000199812	0						RNU6-428P
ENSG00000199814	0						RNU6-1260P
ENSG00000199815	0						SNORA43
ENSG00000199824	0						RNU6-199P
ENSG00000199827	0						RNU6-1290P
ENSG00000199831	0.161822	0.875651	4.08047	0.214595	0.830083		RN7SKP291
ENSG00000199832	0						Y_RNA
ENSG00000199833	0						SNORD115-21
ENSG00000199836	0						RNU1-47P
ENSG00000199837	0						RNA5SP71
ENSG00000199839	0						RNA5SP150
ENSG00000199840	0						Y_RNA
ENSG00000199843	0						RNA5SP358
ENSG00000199845	0						RNA5SP375
ENSG00000199846	0						RNU1-72P
ENSG00000199849	0						RNU5F-6P
ENSG00000199851	0						U3
ENSG00000199855	0						RNU6-490P
ENSG00000199856	0.479722	2.35108	2.91157	0.807496	0.419381		U3
ENSG00000199857	0						SNORD50
ENSG00000199858	0						RNU6-1120P
ENSG00000199859	0						RNU6-582P
ENSG00000199862	0						Y_RNA
ENSG00000199865	0						RNU6-495P
ENSG00000199866	0						Y_RNA
ENSG00000199867	0						Y_RNA
ENSG00000199870	0						Y_RNA
ENSG00000199872	0						RNU6-942P
ENSG00000199874	0						RNA5SP452
ENSG00000199875	0						Y_RNA
ENSG00000199876	0						RN7SKP131
ENSG00000199878	0						RN7SKP149
ENSG00000199879	0						RNU1-120P
ENSG00000199880	0						RNU6-888P
ENSG00000199881	0						Y_RNA
ENSG00000199883	4.40814	0.923217	0.949054	0.972776	0.330665	0.418559	RN7SKP90
ENSG00000199884	0						Y_RNA
ENSG00000199885	0						RNU6-330P
ENSG00000199886	0						RNU6-249P
ENSG00000199890	0						Y_RNA
ENSG00000199892	0						RNU1-17P
ENSG00000199894	0						snoU2_19
ENSG00000199895	0						Y_RNA
ENSG00000199899	0						Y_RNA
ENSG00000199900	0						RNA5SP463
ENSG00000199901	0						Y_RNA
ENSG00000199903	0						RNU6-1273P
ENSG00000199905	0						RNU6-492P
ENSG00000199906	0						RNU5B-2P
ENSG00000199910	0						RNA5S10
ENSG00000199911	0						Y_RNA
ENSG00000199912	0						Y_RNA
ENSG00000199913	0						Y_RNA
ENSG00000199914	0						SNORD114-16
ENSG00000199920	0						RNU4-44P
ENSG00000199921	0						RNU6-161P
ENSG00000199924	0						RNU6-1252P
ENSG00000199927	0						U3
ENSG00000199929	0						RNA5SP405
ENSG00000199932	0						RNU1-18P
ENSG00000199933	0.172863	-1.0479	4.08047	-0.256809	0.797326		Y_RNA
ENSG00000199934	0						SNORD81
ENSG00000199936	0						Y_RNA
ENSG00000199938	0						Y_RNA
ENSG00000199940	0						RN7SKP75
ENSG00000199942	0						SNORD114-19
ENSG00000199944	0						RNU6-653P
ENSG00000199949	0						Y_RNA
ENSG00000199953	0						RNA5SP443
ENSG00000199959	0						SNORA2
ENSG00000199960	0						SNORD115-14
ENSG00000199961	0						SNORD1B
ENSG00000199962	0						Y_RNA
ENSG00000199963	0						RNU6-605P
ENSG00000199964	0						Y_RNA
ENSG00000199968	0						SNORD115-19
ENSG00000199970	0						SNORD115-3
ENSG00000199971	0						RNU6-797P
ENSG00000199975	0						RN7SKP243
ENSG00000199977	1.46178	1.7275	1.74965	0.987339	0.323476	0.411504	SNORA73
ENSG00000199979	0						Y_RNA
ENSG00000199980	0						Y_RNA
ENSG00000199985	0						RNA5SP264
ENSG00000199986	0						RNU6-486P
ENSG00000199990	1.29941	2.61799	1.90543	1.37397	0.169453	0.234653	VTRNA1-1
ENSG00000199994	0						RNA5SP145
ENSG00000200003	0						RNU6-986P
ENSG00000200008	0						Y_RNA
ENSG00000200011	0						Y_RNA
ENSG00000200013	0						RNU6-623P
ENSG00000200021	0						RNA5SP448
ENSG00000200024	0						Y_RNA
ENSG00000200026	0						U8
ENSG00000200028	0						RNA5SP98
ENSG00000200029	0						RNU6-642P
ENSG00000200033	0						RNU6-403P
ENSG00000200034	0						RNU4-73P
ENSG00000200036	0						RNA5SP65
ENSG00000200037	0						RNA5SP32
ENSG00000200040	0.321067	1.77072	3.7067	0.477708	0.632858		Y_RNA
ENSG00000200041	0						Y_RNA
ENSG00000200042	0						U3
ENSG00000200047	1.47646	0.911692	1.65512	0.55083	0.58175	0.663532	RN7SKP115
ENSG00000200048	0						RNU6-812P
ENSG00000200049	0						Y_RNA
ENSG00000200051	0						SNORD45
ENSG00000200052	0						Y_RNA
ENSG00000200057	0						RN7SKP63
ENSG00000200058	0						RNA5SP218
ENSG00000200059	0						Y_RNA
ENSG00000200060	0						Y_RNA
ENSG00000200062	0						RNU4-58P
ENSG00000200063	0						SNORA30
ENSG00000200064	0						RNY4P9
ENSG00000200065	0						Y_RNA
ENSG00000200066	0						Y_RNA
ENSG00000200070	0						RNU4-80P
ENSG00000200072	0						SNORD44
ENSG00000200075	0						SNORA25
ENSG00000200079	0						RNA5SP326
ENSG00000200084	0						SNORD68
ENSG00000200085	0						Y_RNA
ENSG00000200086	0						RNU6-433P
ENSG00000200087	16455.7	0.105939	0.0490126	2.16147	0.0306594	0.0496475	SNORA73B
ENSG00000200089	0						SNORD114-31
ENSG00000200090	0.172863	-1.0479	4.08047	-0.256809	0.797326		Y_RNA
ENSG00000200091	0.172863	-1.0479	4.08047	-0.256809	0.797326		RN7SKP163
ENSG00000200095	0						RNU6-181P
ENSG00000200097	0						RNU6-1167P
ENSG00000200101	0						RNU6-508P
ENSG00000200102	0						RNU6-252P
ENSG00000200105	0						RNU6-251P
ENSG00000200106	0						RNU6-984P
ENSG00000200107	0						RNU6-1249P
ENSG00000200108	0						RNU6-774P
ENSG00000200112	0						SNORD56
ENSG00000200113	0						SNORA51
ENSG00000200114	0						RNA5SP123
ENSG00000200115	0						RNA5SP440
ENSG00000200118	0						Y_RNA
ENSG00000200120	0						Y_RNA
ENSG00000200121	0						Y_RNA
ENSG00000200127	0						Y_RNA
ENSG00000200130	0						SNORA63
ENSG00000200131	0						RN7SKP77
ENSG00000200132	0						RNU6-1021P
ENSG00000200135	0						Y_RNA
ENSG00000200138	0						Y_RNA
ENSG00000200139	0						RNU6-778P
ENSG00000200141	0						Y_RNA
ENSG00000200142	0						Y_RNA
ENSG00000200146	0						RNU6-544P
ENSG00000200150	0						SNORD113
ENSG00000200151	0						RN7SKP231
ENSG00000200152	0						RNU6-216P
ENSG00000200153	0						RNU6-23P
ENSG00000200154	0						SNORD103A
ENSG00000200156	92.3851	0.0934218	0.224318	0.416471	0.677066	0.745295	RNU5B-1
ENSG00000200161	0						RN7SKP145
ENSG00000200162	0						Y_RNA
ENSG00000200163	0						SNORD115-18
ENSG00000200164	0						Y_RNA
ENSG00000200168	0						RNA5SP350
ENSG00000200169	12.5821	-1.44722	0.574523	-2.519	0.011769	0.0202696	RNU5D-1
ENSG00000200170	0						Y_RNA
ENSG00000200171	0						Y_RNA
ENSG00000200174	0						Y_RNA
ENSG00000200175	0						RNU6-1309P
ENSG00000200176	0						RNU1-19P
ENSG00000200179	0						Y_RNA
ENSG00000200181	0						SNORD85
ENSG00000200183	0						RNU6-238P
ENSG00000200184	0						RNU1-20P
ENSG00000200189	0						RNU6-832P
ENSG00000200191	0						U8
ENSG00000200197	0						RNU1-21P
ENSG00000200198	0						RN7SKP211
ENSG00000200201	0						Y_RNA
ENSG00000200204	0						RNU1-22P
ENSG00000200206	0						SNORD74
ENSG00000200208	0						Y_RNA
ENSG00000200209	0						Y_RNA
ENSG00000200211	0						RNY4P27
ENSG00000200213	0						RNU6-992P
ENSG00000200215	0						SNORD113-6
ENSG00000200216	0						RNU6-745P
ENSG00000200217	0						RNU6-839P
ENSG00000200218	0						RNU6-697P
ENSG00000200220	0						RNU6-179P
ENSG00000200222	0						U3
ENSG00000200224	0						RNU6-626P
ENSG00000200225	0						RNA5SP382
ENSG00000200227	0						RNA5SP197
ENSG00000200231	0						RNU1-23P
ENSG00000200235	0						SNORA27
ENSG00000200237	0.160534	0.875651	4.08047	0.214595	0.830083		SNORA70
ENSG00000200238	0						RNA5SP133
ENSG00000200241	0						Y_RNA
ENSG00000200243	1.15679	0.332514	1.81039	0.183669	0.854273	0.887297	RN7SKP79
ENSG00000200246	0						RNA5SP263
ENSG00000200247	0						RNU6-254P
ENSG00000200248	0						RNA5SP214
ENSG00000200250	0						RNU6-1147P
ENSG00000200252	0						Y_RNA
ENSG00000200253	0						RNU6-529P
ENSG00000200254	0						RNU6-536P
ENSG00000200256	0						Y_RNA
ENSG00000200257	0						RNU6-97P
ENSG00000200259	0						SNORD35A
ENSG00000200261	0						Y_RNA
ENSG00000200262	0						Y_RNA
ENSG00000200267	0						RNU6-66P
ENSG00000200269	0						RNU6-838P
ENSG00000200270	0						Y_RNA
ENSG00000200274	0						RNU4-32P
ENSG00000200275	0						RNA5SP199
ENSG00000200278	0						RNA5SP352
ENSG00000200279	0						SNORD114-10
ENSG00000200281	0						RNU6-624P
ENSG00000200283	0						Y_RNA
ENSG00000200287	0						Y_RNA
ENSG00000200288	0						SNORA18
ENSG00000200291	0						Y_RNA
ENSG00000200293	0						RNA5SP393
ENSG00000200294	0						SNORA36
ENSG00000200295	0						RNU6-527P
ENSG00000200296	0						RNU1-83P
ENSG00000200298	0						Y_RNA
ENSG00000200301	0						RNA5SP483
ENSG00000200303	0						RNU6-940P
ENSG00000200304	0						RNU6-1255P
ENSG00000200305	0						Y_RNA
ENSG00000200309	0						Y_RNA
ENSG00000200310	0						RNA5SP215
ENSG00000200312	118.195	0.58934	0.180268	3.26924	0.00107837	0.00207467	RN7SKP255
ENSG00000200313	0						RNA5-8SP7
ENSG00000200314	0						Y_RNA
ENSG00000200318	0.172863	-1.0479	4.08047	-0.256809	0.797326		U3
ENSG00000200320	0						SNORA63
ENSG00000200325	0						Y_RNA
ENSG00000200326	0						RNA5SP391
ENSG00000200327	0						RNA5SP62
ENSG00000200331	0						RNU6-183P
ENSG00000200332	0						Y_RNA
ENSG00000200334	0						Y_RNA
ENSG00000200336	0						RNA5SP333
ENSG00000200338	0						RNU1-49P
ENSG00000200340	0						RNU1-105P
ENSG00000200343	0						RNA5S8
ENSG00000200344	0						Y_RNA
ENSG00000200345	0						RNU6-485P
ENSG00000200347	0						RNU6-963P
ENSG00000200350	0						RNU6-1285P
ENSG00000200351	0						Y_RNA
ENSG00000200354	148.361	0.0637802	0.165719	0.384871	0.700333	0.766184	SNORA71D
ENSG00000200355	0						SNORA72
ENSG00000200356	0						RNU6-833P
ENSG00000200360	0						RNU6-792P
ENSG00000200361	0						Y_RNA
ENSG00000200366	0						RNU6-511P
ENSG00000200367	0						SNORD113-8
ENSG00000200369	0						RNU6-666P
ENSG00000200370	0						RNA5S17
ENSG00000200372	0						RNU5E-8P
ENSG00000200376	0						RNU5E-10P
ENSG00000200377	0						SNORD56
ENSG00000200378	0						RNU5B-4P
ENSG00000200379	0						RN7SKP45
ENSG00000200381	0						RNA5S4
ENSG00000200385	0						SNORA42
ENSG00000200388	0						RNU6-618P
ENSG00000200389	0						RNU6-509P
ENSG00000200390	0						Y_RNA
ENSG00000200391	0						Y_RNA
ENSG00000200393	0						RNU6-698P
ENSG00000200394	40.2469	-0.00845609	0.323032	-0.0261773	0.979116	0.982492	SNORA38B
ENSG00000200397	0						Y_RNA
ENSG00000200398	0						SNORD115-24
ENSG00000200403	0						RNU6-1099P
ENSG00000200406	0						SNORD114-23
ENSG00000200407	0						RNU6-1169P
ENSG00000200408	0						RNA5SP74
ENSG00000200411	0						RNA5SP346
ENSG00000200413	0						SNORD114-26
ENSG00000200418	0						SNORA63
ENSG00000200419	0						Y_RNA
ENSG00000200421	0						Y_RNA
ENSG00000200422	0						SNORD45
ENSG00000200424	0						RNU6-1155P
ENSG00000200427	0						Y_RNA
ENSG00000200428	0						Y_RNA
ENSG00000200431	0						RNU4-81P
ENSG00000200432	0						Y_RNA
ENSG00000200434	0						RNA5-8SP2
ENSG00000200436	0						Y_RNA
ENSG00000200437	0						RNU6-799P
ENSG00000200443	0						RNU6-1066P
ENSG00000200444	0						RNU6-1339P
ENSG00000200446	0						RNU6-1085P
ENSG00000200448	0						Y_RNA
ENSG00000200455	0						RNU6-1112P
ENSG00000200456	0						RNU6-1097P
ENSG00000200462	0						RNU6-727P
ENSG00000200463	0						SNORD118
ENSG00000200468	0						RNA5SP403
ENSG00000200469	0						RNU6-112P
ENSG00000200471	0						RNU6-1125P
ENSG00000200472	0						RN7SKP44
ENSG00000200473	0						RNA5SP507
ENSG00000200475	0						RN7SKP162
ENSG00000200478	0						SNORD115-41
ENSG00000200480	0						SNORD114-28
ENSG00000200483	0						RNU6-1017P
ENSG00000200484	0						RNU6-1244P
ENSG00000200485	0						Y_RNA
ENSG00000200486	0						SNORD115-11
ENSG00000200487	0						RNA5SP322
ENSG00000200488	105.981	0.397716	0.194578	2.04399	0.0409544	0.0649502	RN7SKP203
ENSG00000200492	0						U3
ENSG00000200494	0.482889	2.35888	2.90502	0.811999	0.416792		Y_RNA
ENSG00000200495	0						RNU6-1205P
ENSG00000200496	0						U8
ENSG00000200502	0						Y_RNA
ENSG00000200503	0						SNORD115-5
ENSG00000200506	0						Y_RNA
ENSG00000200508	0						Y_RNA
ENSG00000200510	0						RNY4P2
ENSG00000200516	0						RNA5SP378
ENSG00000200520	0						RNU6-1214P
ENSG00000200521	0						Y_RNA
ENSG00000200522	0						RNU6-957P
ENSG00000200525	0						RNU6-1209P
ENSG00000200526	0						RNY4P14
ENSG00000200527	0						RNA5SP457
ENSG00000200528	0						RNU6-1331P
ENSG00000200530	0						SNORD35B
ENSG00000200534	4.44295	0.905644	0.94208	0.961324	0.336389	0.424195	SNORA33
ENSG00000200536	0						SNORA25
ENSG00000200537	0						RNY4P6
ENSG00000200538	0						U3
ENSG00000200544	0						Y_RNA
ENSG00000200545	0						U3
ENSG00000200547	0						Y_RNA
ENSG00000200550	0						RNU6-137P
ENSG00000200552	0						Y_RNA
ENSG00000200553	0						Y_RNA
ENSG00000200554	0						RNU6-1020P
ENSG00000200555	0						RNU6-525P
ENSG00000200556	0						RNU6-103P
ENSG00000200558	0						RNA5SP429
ENSG00000200560	0						RNU6-288P
ENSG00000200563	0						RNU6-640P
ENSG00000200564	0						SNORD115-39
ENSG00000200566	0						RNU5F-7P
ENSG00000200570	0						RNU6-829P
ENSG00000200571	0						RNU6-1284P
ENSG00000200572	0						Y_RNA
ENSG00000200575	0						RNU6-414P
ENSG00000200579	0						Y_RNA
ENSG00000200587	0						RNA5SP514
ENSG00000200591	0						Y_RNA
ENSG00000200593	0						SNORD115-33
ENSG00000200594	0						RNU6-824P
ENSG00000200597	0						RNU1-87P
ENSG00000200600	0						Y_RNA
ENSG00000200601	0						RNA5SP50
ENSG00000200605	0						Y_RNA
ENSG00000200606	0						Y_RNA
ENSG00000200608	0						SNORD114-11
ENSG00000200610	0						Y_RNA
ENSG00000200612	0						SNORD114-25
ENSG00000200613	0						RNA5SP349
ENSG00000200615	0						Y_RNA
ENSG00000200616	0						Y_RNA
ENSG00000200619	0						RNA5SP447
ENSG00000200620	0						SNORA7
ENSG00000200622	0						RNU6-1059P
ENSG00000200623	0						SNORD18A
ENSG00000200624	0						RNA5S6
ENSG00000200626	0						RNA5SP325
ENSG00000200629	0						Y_RNA
ENSG00000200630	0						Y_RNA
ENSG00000200632	0						SNORD113-7
ENSG00000200635	0						Y_RNA
ENSG00000200636	0						SNORD114-27
ENSG00000200637	0						RNU5F-3P
ENSG00000200638	0						SNORD115-37
ENSG00000200645	0						RNU6-1210P
ENSG00000200646	0						Y_RNA
ENSG00000200648	0						RNU6-226P
ENSG00000200649	0						RNA5SP343
ENSG00000200650	0						RNA5SP114
ENSG00000200651	0						Y_RNA
ENSG00000200652	0						SNORA25
ENSG00000200653	0						RNU4-92P
ENSG00000200656	0						SNORA5B
ENSG00000200658	0						Y_RNA
ENSG00000200661	0						SNORD116-10
ENSG00000200662	0						Y_RNA
ENSG00000200664	0						Y_RNA
ENSG00000200665	0						RNU6-1188P
ENSG00000200670	0						RNU6-912P
ENSG00000200673	0						RN7SKP174
ENSG00000200674	0.96296	3.35545	2.12574	1.57849	0.114454	0.165433	RN7SKP160
ENSG00000200677	0						SNORD18
ENSG00000200680	0						SNORD115-4
ENSG00000200681	0						RNU6-263P
ENSG00000200683	0						RNU6-379P
ENSG00000200685	0						Y_RNA
ENSG00000200686	0						RNY3P3
ENSG00000200687	0						RNA5SP335
ENSG00000200688	0						Y_RNA
ENSG00000200693	0.161822	0.875651	4.08047	0.214595	0.830083		U3
ENSG00000200701	0						RNU6-674P
ENSG00000200702	0						Y_RNA
ENSG00000200703	0						RNU6-873P
ENSG00000200706	0						SNORD45
ENSG00000200708	0						RN7SKP93
ENSG00000200709	0						RNA5SP27
ENSG00000200711	0						RNA5SP28
ENSG00000200713	0						RNU6-682P
ENSG00000200714	0						Y_RNA
ENSG00000200718	0						RN7SKP103
ENSG00000200719	0						RNA5SP260
ENSG00000200720	0						RNU6-931P
ENSG00000200726	0						SNORD115-8
ENSG00000200728	0						RNU6-271P
ENSG00000200731	0.161822	0.875651	4.08047	0.214595	0.830083		RNU1-124P
ENSG00000200732	0						RNU6-194P
ENSG00000200733	0						SNORD38
ENSG00000200735	0						RNY4P8
ENSG00000200737	0						Y_RNA
ENSG00000200738	0						RNA5SP472
ENSG00000200741	0						RNA5SP161
ENSG00000200742	0						Y_RNA
ENSG00000200745	0						RNU1-31P
ENSG00000200750	0.164833	-1.0479	4.08047	-0.256809	0.797326		Y_RNA
ENSG00000200752	0						Y_RNA
ENSG00000200753	0						SNORD56
ENSG00000200754	0						Y_RNA
ENSG00000200755	0						RNA5SP68
ENSG00000200756	0						RNU6-236P
ENSG00000200757	0						SNORD115-16
ENSG00000200759	0						RNU6-884P
ENSG00000200761	0						RN7SKP113
ENSG00000200763	0						RNU6-961P
ENSG00000200764	0						Y_RNA
ENSG00000200769	0						Y_RNA
ENSG00000200774	0						RNU6-478P
ENSG00000200779	0						RNU6-105P
ENSG00000200783	4.22351	1.65555	1.00923	1.64041	0.10092	0.14784	RN7SKP180
ENSG00000200785	10.3556	0.521021	0.597309	0.87228	0.383056	0.473795	SNORD8
ENSG00000200786	0						RNA5SP234
ENSG00000200788	0						Y_RNA
ENSG00000200789	0						RNU1-65P
ENSG00000200790	0						RNU6-631P
ENSG00000200792	148.689	0.428025	0.162455	2.63472	0.00842055	0.0147705	SNORA80
ENSG00000200794	0						RN7SKP250
ENSG00000200795	1993.44	-0.195498	0.12812	-1.5259	0.127035	0.181409	RNU4-1
ENSG00000200796	0						RNU6-753P
ENSG00000200799	0						RNU6-770P
ENSG00000200800	0						RNU1-130P
ENSG00000200801	0						SNORD115-28
ENSG00000200806	0						RNA5SP275
ENSG00000200807	0						RNU1-32P
ENSG00000200812	0						SNORD115-6
ENSG00000200814	0						RNU6-595P
ENSG00000200815	0						RNU6-1091P
ENSG00000200816	61.2564	-0.500143	0.284086	-1.76053	0.0783172	0.117515	SNORA38
ENSG00000200817	0						RNU6-899P
ENSG00000200818	0						RNU6-1204P
ENSG00000200822	0						Y_RNA
ENSG00000200823	0						SNORD114-2
ENSG00000200827	0						RNU6-324P
ENSG00000200829	0						Y_RNA
ENSG00000200830	0.321416	1.77202	3.4071	0.520097	0.602996		RN7SKP134
ENSG00000200831	0						SNORD36B
ENSG00000200832	0						SNORD114-4
ENSG00000200833	0						Y_RNA
ENSG00000200834	0						Y_RNA
ENSG00000200839	0						RNA5SP48
ENSG00000200840	0						RNU6-82P
ENSG00000200842	0						Y_RNA
ENSG00000200843	0						RNY4P4
ENSG00000200847	0.161822	0.875651	4.08047	0.214595	0.830083		Y_RNA
ENSG00000200849	0						Y_RNA
ENSG00000200852	0						RNA5SP499
ENSG00000200855	0						Y_RNA
ENSG00000200857	0						Y_RNA
ENSG00000200860	0						Y_RNA
ENSG00000200867	19.0115	0.137917	0.456127	0.302366	0.762373	0.81877	RN7SKP36
ENSG00000200869	0						RNU6-457P
ENSG00000200871	0						RNU6-810P
ENSG00000200872	0						RNA5SP456
ENSG00000200873	0						RNA5SP399
ENSG00000200874	0						Y_RNA
ENSG00000200875	0						RNU6-340P
ENSG00000200877	0						RNU6-560P
ENSG00000200879	0.160534	0.875651	4.08047	0.214595	0.830083		SNORD14E
ENSG00000200882	0						RNU6-681P
ENSG00000200883	0						Y_RNA
ENSG00000200884	0						Y_RNA
ENSG00000200885	0						RNU1-146P
ENSG00000200887	0						RNU6-598P
ENSG00000200888	0						Y_RNA
ENSG00000200889	0						RNU4-13P
ENSG00000200890	0						RNA5SP99
ENSG00000200891	0						SNORD74
ENSG00000200893	0						RNU6-944P
ENSG00000200895	1.13325	2.39064	2.07457	1.15236	0.249174	0.329342	RN7SKP245
ENSG00000200897	0						SNORD74
ENSG00000200898	0						RNU6-1243P
ENSG00000200902	0						RNU6-627P
ENSG00000200903	0						RNU1-42P
ENSG00000200906	0						RNU6-854P
ENSG00000200913	5.97958	-0.247062	0.795332	-0.31064	0.756074	0.81379	SNORD46
ENSG00000200914	0						RNA5SP435
ENSG00000200917	0						RNU6-553P
ENSG00000200922	0						Y_RNA
ENSG00000200924	0						RNU6-1048P
ENSG00000200926	0						RNU6-960P
ENSG00000200935	0						RNU6-1090P
ENSG00000200941	0						RNU6-694P
ENSG00000200942	0						RNU6-501P
ENSG00000200949	0						SNORD115-32
ENSG00000200953	0						Y_RNA
ENSG00000200957	0						RNU6-801P
ENSG00000200959	183.288	-0.644855	0.188186	-3.42669	0.000610986	0.00119866	SNORA74A
ENSG00000200963	0						RNU6-289P
ENSG00000200966	0						RN7SKP87
ENSG00000200969	0						SNORD95
ENSG00000200972	16.217	-0.977039	0.503618	-1.94004	0.0523748	0.0814054	RNU5A-8P
ENSG00000200974	0						RNU4-87P
ENSG00000200975	0						RNU1-7P
ENSG00000200976	0						Y_RNA
ENSG00000200980	0						Y_RNA
ENSG00000200982	0						Y_RNA
ENSG00000200983	0						SNORA3
ENSG00000200985	0						RNA5SP493
ENSG00000200986	0						RNU6-819P
ENSG00000200987	0						SNORD115-30
ENSG00000200991	0						SNORA25
ENSG00000200997	10.4261	1.62523	0.642039	2.53135	0.0113625	0.0196019	RNU1-85P
ENSG00000200998	0						Y_RNA
ENSG00000200999	0						SNORD74
ENSG00000201000	0						RNA5SP516
ENSG00000201001	0						RNU6-270P
ENSG00000201003	0						SNORA58
ENSG00000201006	0						Y_RNA
ENSG00000201009	0						SNORD46
ENSG00000201010	0						RN7SKP224
ENSG00000201012	0						Y_RNA
ENSG00000201013	0						Y_RNA
ENSG00000201014	0						RNA5SP232
ENSG00000201015	0						RNU6-280P
ENSG00000201016	0						RNU6-374P
ENSG00000201021	0						RNU6-743P
ENSG00000201023	0						Y_RNA
ENSG00000201025	0						SNORD74
ENSG00000201026	0						Y_RNA
ENSG00000201027	0						RN7SKP107
ENSG00000201028	0						RNU6-151P
ENSG00000201031	0						Y_RNA
ENSG00000201032	0						RNU6-704P
ENSG00000201033	0						RNU1-96P
ENSG00000201034	0						Y_RNA
ENSG00000201035	0						RNA5SP469
ENSG00000201036	0						SNORD113
ENSG00000201041	0						RNA5SP242
ENSG00000201042	0						SNORA38
ENSG00000201044	0						RNU6-268P
ENSG00000201047	0						Y_RNA
ENSG00000201048	0						Y_RNA
ENSG00000201050	0						RNU6-668P
ENSG00000201059	0						RNA5SP336
ENSG00000201065	0						RNU6-461P
ENSG00000201066	0						RN7SKP280
ENSG00000201070	0						RNU4-84P
ENSG00000201071	0						Y_RNA
ENSG00000201074	0						Y_RNA
ENSG00000201075	0						Y_RNA
ENSG00000201076	0						RNU4-51P
ENSG00000201077	0						RNU6-188P
ENSG00000201078	0						RN7SKP214
ENSG00000201080	0						RNU6-372P
ENSG00000201084	0						Y_RNA
ENSG00000201085	0						RNU6-173P
ENSG00000201086	0						RNA5SP394
ENSG00000201088	0						Y_RNA
ENSG00000201095	0						RNU6-266P
ENSG00000201096	0						RNA5SP387
ENSG00000201097	0						RNU6-366P
ENSG00000201098	433.862	-0.370984	0.106162	-3.49451	0.000474936	0.000941115	RNY1
ENSG00000201102	0						Y_RNA
ENSG00000201104	0						RNU6-11P
ENSG00000201105	0						RNU1-137P
ENSG00000201109	0						RNA5SP245
ENSG00000201113	0						RNU6-647P
ENSG00000201114	0						Y_RNA
ENSG00000201118	0						Y_RNA
ENSG00000201119	0						RNU1-33P
ENSG00000201121	0						Y_RNA
ENSG00000201126	0						RNU6-773P
ENSG00000201129	0						SNORA58
ENSG00000201133	0						SNORA4
ENSG00000201134	0						Y_RNA
ENSG00000201135	0						RNU6-777P
ENSG00000201136	0						RNU6-353P
ENSG00000201138	0						Y_RNA
ENSG00000201140	0						RN7SKP128
ENSG00000201142	0						RNVU1-8
ENSG00000201143	0						SNORD115-42
ENSG00000201145	0						RNA5SP175
ENSG00000201148	0						RNA5SP42
ENSG00000201151	0						SNORD56
ENSG00000201153	0						RNU6-371P
ENSG00000201155	0						RNU1-24P
ENSG00000201157	0						SNORA62
ENSG00000201160	0						Y_RNA
ENSG00000201161	0						RN7SKP10
ENSG00000201162	0						RNU6-454P
ENSG00000201164	0						RNU4-36P
ENSG00000201165	0						RNU6-1229P
ENSG00000201168	0						RNA5SP368
ENSG00000201170	0						RNU1-132P
ENSG00000201176	0						RNU6-853P
ENSG00000201178	0						Y_RNA
ENSG00000201179	0						RNU6-1322P
ENSG00000201180	0						RNU6-115P
ENSG00000201182	0						RNU6-670P
ENSG00000201183	0						RNVU1-12
ENSG00000201184	0						RNU4-68P
ENSG00000201185	0						RNA5SP202
ENSG00000201186	0						RNU4-33P
ENSG00000201196	0						Y_RNA
ENSG00000201198	0						RNU6-879P
ENSG00000201201	1.34662	-0.848096	1.87502	-0.452314	0.651043	0.724393	RN7SKP118
ENSG00000201204	0						Y_RNA
ENSG00000201207	0						Y_RNA
ENSG00000201208	0						Y_RNA
ENSG00000201209	0						SNORD42
ENSG00000201210	0						RNA5SP139
ENSG00000201216	0						Y_RNA
ENSG00000201217	0.161822	0.875651	4.08047	0.214595	0.830083		Y_RNA
ENSG00000201218	0						Y_RNA
ENSG00000201221	0						RNU4-40P
ENSG00000201223	0						RNU6-1305P
ENSG00000201227	0						RNA5-8SP3
ENSG00000201228	0						Y_RNA
ENSG00000201229	29.4145	0.620146	0.360877	1.71844	0.0857166	0.127604	SNORA63
ENSG00000201231	0						RNU4-50P
ENSG00000201239	0						Y_RNA
ENSG00000201240	0						SNORD114-9
ENSG00000201241	0						RNU6-978P
ENSG00000201242	0						RNY1P1
ENSG00000201243	0						RNU6-654P
ENSG00000201245	0						SNORA25
ENSG00000201247	0						SNORD114-13
ENSG00000201253	0						RNU4-10P
ENSG00000201255	0						RNU6-990P
ENSG00000201260	0						RNU6-1075P
ENSG00000201263	0						SNORD114-6
ENSG00000201264	0						SNORD73
ENSG00000201270	0						RNU6-755P
ENSG00000201271	0						RNU1-112P
ENSG00000201273	0						RNU6-776P
ENSG00000201274	0						RNA5SP192
ENSG00000201277	0						Y_RNA
ENSG00000201279	0						Y_RNA
ENSG00000201282	0						Y_RNA
ENSG00000201283	0						RNU6-489P
ENSG00000201285	0						5S_rRNA
ENSG00000201287	0						RN7SKP171
ENSG00000201288	0						RNU6-1047P
ENSG00000201289	0						RN7SKP76
ENSG00000201291	0						RNU1-34P
ENSG00000201292	0						RNU6-153P
ENSG00000201294	0						RNU6-1019P
ENSG00000201296	0						RNU4-41P
ENSG00000201297	0						Y_RNA
ENSG00000201298	0						RNU6-1164P
ENSG00000201300	0						SNORD115-27
ENSG00000201301	0						RNA5SP130
ENSG00000201302	2.1856	-1.26406	1.38012	-0.9159	0.35972	0.449441	SNORA65
ENSG00000201308	0						RNU6-512P
ENSG00000201309	0						Y_RNA
ENSG00000201311	0						Y_RNA
ENSG00000201312	0						RNA5SP72
ENSG00000201314	0						Y_RNA
ENSG00000201315	0.818747	1.81345	2.29965	0.788575	0.430361	0.520773	RN7SKP227
ENSG00000201316	0						SNORA7
ENSG00000201317	0						RNU4-59P
ENSG00000201318	0						SNORD114-30
ENSG00000201321	2.98735	0.228304	1.12484	0.202965	0.839162	0.875169	RNA5S9
ENSG00000201324	0						RNU6-361P
ENSG00000201325	0						RNA5SP142
ENSG00000201326	0						SNORD115-22
ENSG00000201329	0						U3
ENSG00000201330	0						SNORD32B
ENSG00000201331	0						SNORD115-23
ENSG00000201339	0						Y_RNA
ENSG00000201340	0						Y_RNA
ENSG00000201341	0						RNU6-421P
ENSG00000201342	0.321416	1.77202	3.4071	0.520097	0.602996		RNU4-38P
ENSG00000201343	0						Y_RNA
ENSG00000201346	0						U3
ENSG00000201347	0						RNA5SP69
ENSG00000201348	0						RNU105B
ENSG00000201351	0						Y_RNA
ENSG00000201354	0						Y_RNA
ENSG00000201355	0						RNA5S14
ENSG00000201356	0						RNA5SP500
ENSG00000201358	0						RN7SKP193
ENSG00000201361	0						RNA5SP433
ENSG00000201363	0						Y_RNA
ENSG00000201364	0						RN7SKP37
ENSG00000201365	0						Y_RNA
ENSG00000201367	0						RNU6-522P
ENSG00000201368	0						U3
ENSG00000201370	0						Y_RNA
ENSG00000201371	0						Y_RNA
ENSG00000201372	0						RNU6-1251P
ENSG00000201376	0						SNORA70
ENSG00000201377	0						RNY4P23
ENSG00000201378	0						Y_RNA
ENSG00000201379	0						RNU4-76P
ENSG00000201382	0						RNU6-558P
ENSG00000201384	0						SNORA32
ENSG00000201386	0						RNU6-1163P
ENSG00000201388	0.320128	1.76731	3.41219	0.51794	0.6045		SNORA68
ENSG00000201390	0						RNU6-1141P
ENSG00000201392	0						RNU6-1078P
ENSG00000201393	0						SNORA71
ENSG00000201394	0						RNA5SP140
ENSG00000201395	0						RN7SKP257
ENSG00000201398	0						U8
ENSG00000201403	0						SNORD14B
ENSG00000201405	0						Y_RNA
ENSG00000201407	0						SNORA68
ENSG00000201410	0						snoZ40
ENSG00000201412	0						Y_RNA
ENSG00000201413	0						RNA5SP141
ENSG00000201415	0						RNA5SP204
ENSG00000201420	0						RNA5SP512
ENSG00000201421	0						Y_RNA
ENSG00000201423	0						RN7SKP246
ENSG00000201425	0						Y_RNA
ENSG00000201426	0						Y_RNA
ENSG00000201428	39.6745	0.484057	0.31185	1.55221	0.120611	0.173184	RN7SKP71
ENSG00000201431	0						RNU6-1277P
ENSG00000201432	0						Y_RNA
ENSG00000201433	0						RNU6-335P
ENSG00000201435	0.323643	1.78045	3.69511	0.48184	0.629919		RNU4-24P
ENSG00000201436	0						RNU6-660P
ENSG00000201439	0						RNU4-67P
ENSG00000201440	0						RNA5SP515
ENSG00000201441	0						RNU6-646P
ENSG00000201442	0						Y_RNA
ENSG00000201443	0						RNU6-309P
ENSG00000201444	0						RNU6-1082P
ENSG00000201447	0						RNA5SP509
ENSG00000201448	1.01799	-2.30997	2.05879	-1.122	0.261861	0.34321	SNORA63
ENSG00000201450	0						RNU6-149P
ENSG00000201451	0						Y_RNA
ENSG00000201452	0						RNU6-1317P
ENSG00000201457	2.32752	-0.498579	1.24741	-0.39969	0.689385	0.756725	SNORA55
ENSG00000201458	0						RNU4-4P
ENSG00000201464	0						Y_RNA
ENSG00000201465	0						SNORA51
ENSG00000201466	0						Y_RNA
ENSG00000201467	0						SNORA16
ENSG00000201469	0						RNA5SP379
ENSG00000201470	0						RNY4P7
ENSG00000201474	0						RNU6-164P
ENSG00000201476	0						RNA5SP353
ENSG00000201482	0						SNORD115-17
ENSG00000201483	0						Y_RNA
ENSG00000201487	0						SNORD45B
ENSG00000201489	0						Y_RNA
ENSG00000201491	0						RNU4-75P
ENSG00000201492	0						RNA5SP78
ENSG00000201493	0						RNU1-141P
ENSG00000201496	0						RN7SKP275
ENSG00000201498	0						Y_RNA
ENSG00000201499	0						RNU6-312P
ENSG00000201500	0						SNORD113
ENSG00000201501	0						Y_RNA
ENSG00000201502	0						SNORD74
ENSG00000201509	0						Y_RNA
ENSG00000201510	0.161822	0.875651	4.08047	0.214595	0.830083		RN7SKP217
ENSG00000201511	0						Y_RNA
ENSG00000201512	45.274	0.166644	0.29002	0.574595	0.565565	0.649088	SNORA71C
ENSG00000201516	0.161822	0.875651	4.08047	0.214595	0.830083		SNORA51
ENSG00000201517	0						RNU6-707P
ENSG00000201518	0						RNA5SP513
ENSG00000201519	0						RNU6-645P
ENSG00000201523	0						RNA5SP205
ENSG00000201524	0						RNU6-450P
ENSG00000201527	0						RNA5SP478
ENSG00000201529	0						Y_RNA
ENSG00000201532	0						RNA5SP194
ENSG00000201533	0.159594	0.875651	4.08047	0.214595	0.830083		RN7SKP237
ENSG00000201535	0.172863	-1.0479	4.08047	-0.256809	0.797326		Y_RNA
ENSG00000201541	0						SNORA1
ENSG00000201542	0						SNORA62
ENSG00000201544	0						SNORA16B
ENSG00000201545	0						RNU4-85P
ENSG00000201547	0						Y_RNA
ENSG00000201548	0						Y_RNA
ENSG00000201549	0						Y_RNA
ENSG00000201550	0						RNU6-726P
ENSG00000201554	0						Y_RNA
ENSG00000201555	0						Y_RNA
ENSG00000201557	0						SNORD114-15
ENSG00000201558	104.149	-1.03036	0.196624	-5.24027	1.60339e-07	3.9287e-07	RNVU1-6
ENSG00000201560	0						RNU6-973P
ENSG00000201563	0						Y_RNA
ENSG00000201564	0.810327	0.526843	2.30043	0.229019	0.818854	0.861598	RN7SKP50
ENSG00000201565	0						Y_RNA
ENSG00000201566	0						Y_RNA
ENSG00000201567	0						RNA5SP510
ENSG00000201569	0						SNORD114-17
ENSG00000201570	0						RNU4-56P
ENSG00000201573	0						Y_RNA
ENSG00000201574	0						RNU1-93P
ENSG00000201579	0						RNU6-343P
ENSG00000201581	1.00042	-0.103563	1.99282	-0.0519679	0.958554	0.969499	RN7SKP78
ENSG00000201583	0						RN7SKP191
ENSG00000201584	0						Y_RNA
ENSG00000201586	0						RNU6-593P
ENSG00000201588	0						RNA5S2
ENSG00000201591	0						RNU6-99P
ENSG00000201592	0						snoU2_19
ENSG00000201594	0						RNA5SP517
ENSG00000201595	0						RNA5SP132
ENSG00000201596	0						Y_RNA
ENSG00000201598	0						RNU6-219P
ENSG00000201600	0.160534	0.875651	4.08047	0.214595	0.830083		RN7SKP124
ENSG00000201602	0						Y_RNA
ENSG00000201604	0						RNU6-740P
ENSG00000201607	0						RNU4-16P
ENSG00000201608	0						RNU4-42P
ENSG00000201609	0						RNU4-28P
ENSG00000201610	0						RNA5SP84
ENSG00000201612	0						RN7SKP15
ENSG00000201613	0						RNU6-200P
ENSG00000201614	0						RNU4-19P
ENSG00000201616	0						RNU1-91P
ENSG00000201618	0						RNA5SP505
ENSG00000201619	0						SNORA67
ENSG00000201620	0						RNA5SP51
ENSG00000201622	0						RNU6-621P
ENSG00000201623	0						RNU6-923P
ENSG00000201624	0						Y_RNA
ENSG00000201627	0						Y_RNA
ENSG00000201628	0						RNU4-7P
ENSG00000201633	0						Y_RNA
ENSG00000201634	0						SNORD115-48
ENSG00000201635	0						Y_RNA
ENSG00000201638	0						RNY4P16
ENSG00000201640	0						RN7SKP28
ENSG00000201641	0						RNU6-1187P
ENSG00000201642	0						RNU6-865P
ENSG00000201643	16.5815	0.643959	0.483666	1.33141	0.183053	0.251217	SNORA14A
ENSG00000201644	0						Y_RNA
ENSG00000201648	0						RNU4-91P
ENSG00000201649	0						Y_RNA
ENSG00000201654	0						RNU6-7
ENSG00000201658	0						RNU6-283P
ENSG00000201659	0.159594	0.875651	4.08047	0.214595	0.830083		RNU12-2P
ENSG00000201660	0						SNORA20
ENSG00000201662	0						RNU6-60P
ENSG00000201663	0						Y_RNA
ENSG00000201665	0						RN7SKP6
ENSG00000201666	0						SNORD74
ENSG00000201668	0						Y_RNA
ENSG00000201671	0						RNA5SP90
ENSG00000201672	0						SNORD113-4
ENSG00000201674	0						U3
ENSG00000201675	0						SNORD32A
ENSG00000201676	0						Y_RNA
ENSG00000201678	0						Y_RNA
ENSG00000201679	0						SNORD115-15
ENSG00000201680	0						Y_RNA
ENSG00000201683	0						Y_RNA
ENSG00000201684	0.491487	-0.945306	2.96245	-0.319097	0.749653		RN7SKP239
ENSG00000201687	0						RNU6-1107P
ENSG00000201689	0						SNORD114-29
ENSG00000201690	0						RNY1P2
ENSG00000201695	0						RNA5SP334
ENSG00000201699	0						RNU1-59P
ENSG00000201700	0						SNORD113-3
ENSG00000201701	0						SNORA25
ENSG00000201704	0						RNA5SP396
ENSG00000201707	0						RNU6-818P
ENSG00000201708	0						RNA5SP359
ENSG00000201709	0						RNU6-686P
ENSG00000201710	0						SNORD113
ENSG00000201711	0						RNU6-1303P
ENSG00000201713	0						RNA5SP125
ENSG00000201715	0						RN7SKP133
ENSG00000201723	0						Y_RNA
ENSG00000201724	0						Y_RNA
ENSG00000201725	0						RNU6-304P
ENSG00000201727	0						RNA5SP173
ENSG00000201728	0						RNA5SP479
ENSG00000201733	0						SNORA43
ENSG00000201736	0						RNA5SP160
ENSG00000201737	0						RNU1-133P
ENSG00000201741	0						Y_RNA
ENSG00000201742	0						RNU6-563P
ENSG00000201744	0						RNU6-34P
ENSG00000201746	0						RNU6-828P
ENSG00000201747	0						RNU6-534P
ENSG00000201749	0						Y_RNA
ENSG00000201752	0						RNU6-119P
ENSG00000201754	0						SNORD52
ENSG00000201756	0						Y_RNA
ENSG00000201758	0.648854	-0.0582518	2.67534	-0.0217736	0.982629		RN7SKP55
ENSG00000201761	0						RNU6-336P
ENSG00000201763	0						RNA5SP267
ENSG00000201766	0						RNA5SP302
ENSG00000201770	0						RNU6-384P
ENSG00000201772	8.0914	-0.0181569	0.715089	-0.0253911	0.979743	0.982951	SNORA5C
ENSG00000201774	0						Y_RNA
ENSG00000201775	0						RNU6-1325P
ENSG00000201778	0						Y_RNA
ENSG00000201780	0						RNU6-275P
ENSG00000201782	0.160534	0.875651	4.08047	0.214595	0.830083		RN7SKP226
ENSG00000201785	1.15629	-0.49717	1.79265	-0.277338	0.78152	0.834198	SNORD117
ENSG00000201786	0						Y_RNA
ENSG00000201788	0						Y_RNA
ENSG00000201789	0						RNU6-1071P
ENSG00000201790	0						RNA5SP189
ENSG00000201791	0						SNORA63
ENSG00000201792	0						RNU6-1192P
ENSG00000201793	31.1509	0.300436	0.360246	0.833975	0.404295	0.495311	RN7SKP9
ENSG00000201794	0						RN7SKP130
ENSG00000201796	0						RNU6-392P
ENSG00000201800	0						Y_RNA
ENSG00000201801	1.992	-1.65084	1.50064	-1.1001	0.271291	0.354014	RNU5E-4P
ENSG00000201805	0						RNU6-1180P
ENSG00000201806	0						RNU4-8P
ENSG00000201807	0						SNORA27
ENSG00000201809	0						U8
ENSG00000201810	0						U8
ENSG00000201811	0						SNORA71
ENSG00000201812	0						RNA5SP488
ENSG00000201813	0						RNU6-915P
ENSG00000201815	0						RNU6-526P
ENSG00000201816	0						SNORA73
ENSG00000201818	0						RNY4P17
ENSG00000201820	0						Y_RNA
ENSG00000201821	0.159594	0.875651	4.08047	0.214595	0.830083		RNU4-9P
ENSG00000201822	0.172863	-1.0479	4.08047	-0.256809	0.797326		RNA5SP149
ENSG00000201823	0						SNORD48
ENSG00000201825	0						RNU6-1131P
ENSG00000201826	0						RNU6-867P
ENSG00000201827	0						SNORA33
ENSG00000201830	0						Y_RNA
ENSG00000201831	0						SNORD115-1
ENSG00000201839	0						SNORD114-3
ENSG00000201843	0						Y_RNA
ENSG00000201846	0						RNA5SP166
ENSG00000201847	0						SNORD31
ENSG00000201850	0						Y_RNA
ENSG00000201852	0						RNU6-702P
ENSG00000201853	0						snosnR60_Z15
ENSG00000201856	0						RNA5SP331
ENSG00000201860	0						Y_RNA
ENSG00000201861	0						RNA5SP298
ENSG00000201862	0						Y_RNA
ENSG00000201863	0						SNORA51
ENSG00000201867	0						Y_RNA
ENSG00000201868	0						Y_RNA
ENSG00000201869	0						RNU6-294P
ENSG00000201875	0						RN7SKP178
ENSG00000201876	0						RNA5SP97
ENSG00000201881	0						Y_RNA
ENSG00000201882	0						snoU2-30
ENSG00000201884	0						Y_RNA
ENSG00000201885	0						Y_RNA
ENSG00000201892	0						Y_RNA
ENSG00000201894	0						RNU6-967P
ENSG00000201896	0						RN7SKP153
ENSG00000201898	0						SNORA72
ENSG00000201899	0						SNORD114-24
ENSG00000201900	0						Y_RNA
ENSG00000201901	21.391	0.500495	0.44133	1.13406	0.256768	0.337824	RN7SKP48
ENSG00000201907	0						SNORD115-38
ENSG00000201909	0						RNU6-590P
ENSG00000201910	0						RNU1-140P
ENSG00000201912	0						RN7SKP189
ENSG00000201913	0						Y_RNA
ENSG00000201916	0						Y_RNA
ENSG00000201919	0						RNU6-1022P
ENSG00000201920	0						RNA5SP442
ENSG00000201922	0						RNU1-43P
ENSG00000201923	0						RNA5SP485
ENSG00000201925	0						RNA5S15
ENSG00000201931	0						RNA5SP172
ENSG00000201933	0						Y_RNA
ENSG00000201938	0						Y_RNA
ENSG00000201939	0						RNA5SP224
ENSG00000201942	0						RNA5SP363
ENSG00000201943	0						SNORD115-10
ENSG00000201944	0						SNORA72
ENSG00000201945	0						SNORA70
ENSG00000201950	0						SNORD113-9
ENSG00000201954	0						RNU6-673P
ENSG00000201955	0.511732	-2.52903	2.66211	-0.950009	0.342107		RNY3P1
ENSG00000201957	0						SNORA25
ENSG00000201959	0						Y_RNA
ENSG00000201962	0						RNA5SP126
ENSG00000201965	0						Y_RNA
ENSG00000201966	0						RNA5-8SP4
ENSG00000201967	0						RN7SKP22
ENSG00000201968	0						RNA5SP138
ENSG00000201969	0						SNORD115-20
ENSG00000201980	0						SNORA62
ENSG00000201984	0						Y_RNA
ENSG00000201987	0						Y_RNA
ENSG00000201988	0.338869	-1.93622	3.34156	-0.579436	0.562295		Y_RNA
ENSG00000201990	0.172863	-1.0479	4.08047	-0.256809	0.797326		Y_RNA
ENSG00000201992	0						SNORD115-35
ENSG00000201998	131.878	-0.243763	0.177299	-1.37487	0.169173	0.234406	SNORA23
ENSG00000201999	0						RNA5SP428
ENSG00000202000	0						RNU1-36P
ENSG00000202001	0						Y_RNA
ENSG00000202008	0						Y_RNA
ENSG00000202012	0						RNY4P15
ENSG00000202014	0						Y_RNA
ENSG00000202016	0						RNU6-619P
ENSG00000202017	0						RNU6-806P
ENSG00000202019	0						Y_RNA
ENSG00000202021	0						Y_RNA
ENSG00000202023	0						SNORD81
ENSG00000202024	0						RNU6-934P
ENSG00000202025	0						RNU6-1240P
ENSG00000202026	0						RNU6-1134P
ENSG00000202027	0						Y_RNA
ENSG00000202029	0						RNU6-580P
ENSG00000202031	0.324427	-0.0861186	3.44269	-0.0250149	0.980043		SNORD38A
ENSG00000202034	0						RNU6-399P
ENSG00000202035	0						Y_RNA
ENSG00000202039	0						RNU6-215P
ENSG00000202041	0						Y_RNA
ENSG00000202044	0						RNA5SP223
ENSG00000202046	0						Y_RNA
ENSG00000202047	0						RNA5SP324
ENSG00000202048	0						SNORD114-20
ENSG00000202050	0						RNU6-391P
ENSG00000202051	0						RNU6-382P
ENSG00000202054	0.164833	-1.0479	4.08047	-0.256809	0.797326		RNA5SP152
ENSG00000202056	0						RNA5SP19
ENSG00000202058	112.142	0.450971	0.192914	2.33768	0.0194037	0.0323709	RN7SKP80
ENSG00000202059	0						SNORA1
ENSG00000202060	0						RNA5SP455
ENSG00000202063	0						RNA5SP79
ENSG00000202064	0						RNVU1-11
ENSG00000202067	0						Y_RNA
ENSG00000202069	0						RNU4-66P
ENSG00000202070	0						RNU6-1175P
ENSG00000202071	0						Y_RNA
ENSG00000202072	0						Y_RNA
ENSG00000202074	0						RNU6-715P
ENSG00000202077	0.49393	0.809046	2.95689	0.273614	0.784381		RNU1-60P
ENSG00000202078	0						Y_RNA
ENSG00000202079	0						Y_RNA
ENSG00000202081	0						RNU6-1280P
ENSG00000202082	0						RNU6-290P
ENSG00000202089	0						RNU6-1306P
ENSG00000202092	0						RNA5SP190
ENSG00000202093	0						SNORD58C
ENSG00000202095	0						RNU6-1172P
ENSG00000202099	0						RNU6-234P
ENSG00000202100	0						Y_RNA
ENSG00000202103	0						RNU4-12P
ENSG00000202105	0						Y_RNA
ENSG00000202107	0						SNORD103B
ENSG00000202111	0						VTRNA1-2
ENSG00000202112	0						RNU6-690P
ENSG00000202119	0						RNU6-302P
ENSG00000202124	0						RNY4P3
ENSG00000202125	0.160534	0.875651	4.08047	0.214595	0.830083		RNU1-100P
ENSG00000202129	0						RNY5P1
ENSG00000202137	0.172863	-1.0479	4.08047	-0.256809	0.797326		Y_RNA
ENSG00000202140	0						Y_RNA
ENSG00000202141	0.160534	0.875651	4.08047	0.214595	0.830083		Y_RNA
ENSG00000202142	0						SNORD114-18
ENSG00000202144	0						Y_RNA
ENSG00000202146	0						Y_RNA
ENSG00000202147	0						RNA5SP329
ENSG00000202150	0						RNU6-407P
ENSG00000202151	0						RNY4P28
ENSG00000202157	0						RNU4-11P
ENSG00000202159	0						RNU6-742P
ENSG00000202160	0						RNU5E-7P
ENSG00000202164	0						RNA5SP117
ENSG00000202167	0						RNU1-114P
ENSG00000202169	0						Y_RNA
ENSG00000202172	0						RNU6-1327P
ENSG00000202174	0						RNA5-8SP5
ENSG00000202175	0						RNA5SP128
ENSG00000202177	0						Y_RNA
ENSG00000202178	0						Y_RNA
ENSG00000202182	0						Y_RNA
ENSG00000202183	0						SNORA4
ENSG00000202184	0						RNU6-1283P
ENSG00000202186	0						RNU6-497P
ENSG00000202187	0						RNA5SP355
ENSG00000202188	0						SNORD115-31
ENSG00000202189	0.338869	-1.93622	3.34156	-0.579436	0.562295		SNORA30
ENSG00000202190	0						Y_RNA
ENSG00000202191	0						SNORD113-1
ENSG00000202193	0						RNA5SP427
ENSG00000202195	0						Y_RNA
ENSG00000202198	1.41843e+06	0.25747	0.0410669	6.26954	3.62118e-10	9.89605e-10	RN7SK
ENSG00000202199	0						RNU1-115P
ENSG00000202200	0						Y_RNA
ENSG00000202205	0						RNU6-1034P
ENSG00000202206	0						RNU6-169P
ENSG00000202211	0						Y_RNA
ENSG00000202215	1.70923	-4.2683	1.76979	-2.41175	0.015876	0.0268952	RNU1-51P
ENSG00000202216	0						SNORA43
ENSG00000202217	0.159594	0.875651	4.08047	0.214595	0.830083		RN7SKP47
ENSG00000202220	0						Y_RNA
ENSG00000202222	0						Y_RNA
ENSG00000202224	0						Y_RNA
ENSG00000202225	0						RNA5SP240
ENSG00000202227	0						RNU6-282P
ENSG00000202229	0						RNU6-1138P
ENSG00000202231	0						SNORA9
ENSG00000202233	0						U3
ENSG00000202237	0						RNU6-53P
ENSG00000202239	0						RNU6-396P
ENSG00000202240	0						RNU6-737P
ENSG00000202241	0						RN7SKP186
ENSG00000202242	0						RNU6-1276P
ENSG00000202245	0						RNU6-728P
ENSG00000202248	0						RNA5SP85
ENSG00000202249	0						RNU5E-5P
ENSG00000202250	0						RNU6-443P
ENSG00000202251	0						Y_RNA
ENSG00000202252	0						SNORD14C
ENSG00000202254	0						Y_RNA
ENSG00000202255	0.345725	-1.96027	3.60177	-0.544252	0.586268		Y_RNA
ENSG00000202257	0						RNA5S16
ENSG00000202259	0						RNU6-1318P
ENSG00000202260	0						RN7SKP69
ENSG00000202261	0						SNORD115-44
ENSG00000202263	0						RNA5SP22
ENSG00000202264	0						RNA5SP77
ENSG00000202265	0						RNU6-596P
ENSG00000202268	0						U3
ENSG00000202269	0						U8
ENSG00000202270	0						SNORD114-12
ENSG00000202272	0						Y_RNA
ENSG00000202273	0						Y_RNA
ENSG00000202275	0						SNORD51
ENSG00000202276	0						Y_RNA
ENSG00000202279	0						Y_RNA
ENSG00000202281	0						RNA5SP235
ENSG00000202283	0						SNORA33
ENSG00000202285	0						RNU6-117P
ENSG00000202290	0						RNA5SP37
ENSG00000202293	0						SNORD114-22
ENSG00000202296	0						RNU6-1335P
ENSG00000202297	0						Y_RNA
ENSG00000202300	0						RNU6-487P
ENSG00000202304	0						RNU6-1130P
ENSG00000202306	0						Y_RNA
ENSG00000202308	0						RNU6-996P
ENSG00000202309	0						Y_RNA
ENSG00000202310	0						Y_RNA
ENSG00000202313	0						RNU1-64P
ENSG00000202314	0						SNORD6
ENSG00000202317	0						RNU1-84P
ENSG00000202318	0						Y_RNA
ENSG00000202322	0						RNA5SP131
ENSG00000202324	0						RNA5SP366
ENSG00000202329	0						RNU6-609P
ENSG00000202331	0						RNA5SP167
ENSG00000202332	0						Y_RNA
ENSG00000202334	0						RNA5SP238
ENSG00000202335	0						SNORD50
ENSG00000202336	0						RNU6-359P
ENSG00000202337	0						RNU6-8
ENSG00000202339	0						RNU4-45P
ENSG00000202341	0						RNU6-1051P
ENSG00000202343	0						SNORA2
ENSG00000202344	0						RN7SKP208
ENSG00000202345	0						Y_RNA
ENSG00000202347	1.18423	-2.56844	1.95302	-1.31511	0.188472	0.257919	RNU1-16P
ENSG00000202350	0						RNU6-326P
ENSG00000202351	0						RN7SKP204
ENSG00000202354	15.9375	-0.445924	0.482364	-0.924456	0.355249	0.444617	RNY3
ENSG00000202356	0						RNA5SP277
ENSG00000202357	0						Y_RNA
ENSG00000202358	0						RNU6-652P
ENSG00000202360	0.500691	-0.975261	2.75898	-0.353486	0.723724		RN7SKP249
ENSG00000202361	0						Y_RNA
ENSG00000202363	0						SNORA62
ENSG00000202368	0						Y_RNA
ENSG00000202373	0						SNORD115-43
ENSG00000202374	0.159594	0.875651	4.08047	0.214595	0.830083		SNORA62
ENSG00000202377	0						SNORA25
ENSG00000202379	0						SNORA70
ENSG00000202380	0						RNU1-55P
ENSG00000202382	0						Y_RNA
ENSG00000202383	0						RNA5SP279
ENSG00000202385	0						Y_RNA
ENSG00000202386	0						RNA5SP211
ENSG00000202388	0						Y_RNA
ENSG00000202389	0						SNORA70
ENSG00000202392	2.29979	0.755052	1.30103	0.580349	0.561679	0.645378	RN7SKP292
ENSG00000202395	0						RN7SKP1
ENSG00000202398	0						RNU6-61P
ENSG00000202399	0						Y_RNA
ENSG00000202400	0.159594	0.875651	4.08047	0.214595	0.830083		SNORD82
ENSG00000202402	0						Y_RNA
ENSG00000202406	0						RN7SKP187
ENSG00000202407	0						Y_RNA
ENSG00000202408	0.161822	0.875651	4.08047	0.214595	0.830083		RNU1-122P
ENSG00000202410	0						Y_RNA
ENSG00000202411	0						RNA5SP259
ENSG00000202412	0						Y_RNA
ENSG00000202414	0						Y_RNA
ENSG00000202415	2.65066	-0.44471	1.16334	-0.382272	0.70226	0.767536	RN7SKP269
ENSG00000202417	0						Y_RNA
ENSG00000202422	0						RNA5SP30
ENSG00000202423	0						RNU6-827P
ENSG00000202427	0						RNU6-744P
ENSG00000202428	0						RNU6-108P
ENSG00000202429	0						RNU4-48P
ENSG00000202430	0						RNA5SP88
ENSG00000202431	0						RNU6-438P
ENSG00000202433	0						RNU6-54P
ENSG00000202434	0						SNORA4
ENSG00000202438	0						Y_RNA
ENSG00000202440	0						SNORD42
ENSG00000202441	0						RNY4P10
ENSG00000202444	0						RNU5E-6P
ENSG00000202445	0						RNU6-669P
ENSG00000202449	0						SNORA63
ENSG00000202459	0						Y_RNA
ENSG00000202461	0						Y_RNA
ENSG00000202468	0						RNU4-17P
ENSG00000202469	0						Y_RNA
ENSG00000202470	0						Y_RNA
ENSG00000202471	0						RNU4-20P
ENSG00000202472	0						RNA5SP248
ENSG00000202473	0						RN7SKP81
ENSG00000202474	0						RNA5SP283
ENSG00000202476	0						Y_RNA
ENSG00000202478	0						RNU6-81P
ENSG00000202479	0						SNORD14
ENSG00000202482	0						U3
ENSG00000202485	0						RNU6-499P
ENSG00000202487	0						Y_RNA
ENSG00000202490	0						RNU6-597P
ENSG00000202491	0						RNU6-716P
ENSG00000202495	0						Y_RNA
ENSG00000202496	1.51892	-1.89643	1.68254	-1.12712	0.259691	0.341174	RNVU1-20
ENSG00000202497	0						RNU6-898P
ENSG00000202498	0						SNORD116
ENSG00000202499	0						SNORD115-36
ENSG00000202502	0						RNA5SP151
ENSG00000202503	0						SNORD34
ENSG00000202508	0						Y_RNA
ENSG00000202512	11.0368	0.480879	0.614264	0.782854	0.433713	0.523238	RN7SKP230
ENSG00000202513	0						RNU6-805P
ENSG00000202514	0						Y_RNA
ENSG00000202515	0.164833	-1.0479	4.08047	-0.256809	0.797326		VTRNA1-3
ENSG00000202517	0						SNORA64
ENSG00000202521	0						RNA5S7
ENSG00000202522	0						Y_RNA
ENSG00000202523	0						Y_RNA
ENSG00000202526	0						RNA5S13
ENSG00000202528	0						RNU6-650P
ENSG00000202529	0						SNORD18B
ENSG00000202532	0						RNU6-395P
ENSG00000202533	0						Y_RNA
ENSG00000202534	0						RNU6-1329P
ENSG00000202536	0						Y_RNA
ENSG00000202537	0						U8
ENSG00000202538	2866.76	0.0669509	0.112759	0.593753	0.552677	0.636875	RNU4-2
ENSG00000202542	0						Y_RNA
ENSG00000202560	0						MIR539
ENSG00000202566	0						MIR421
ENSG00000202569	0						MIR146B
ENSG00000202601	0						MIR582
ENSG00000202609	0						MIR488
ENSG00000203257	0						AL691479.1
ENSG00000203258	0						RP11-47J17.2
ENSG00000203260	2.46128	0.505228	1.21251	0.416679	0.676913	0.745199	AL356475.1
ENSG00000203262	0						RP5-961K14.2
ENSG00000203266	0						RP11-560A15.3
ENSG00000203268	0						AL445199.1
ENSG00000203276	3.76696	1.10523	1.00945	1.09489	0.273567	0.356595	AL353898.2
ENSG00000203279	10.3521	0.711005	0.60624	1.17281	0.240871	0.319597	RP11-498P14.5
ENSG00000203280	0.164833	-1.0479	4.08047	-0.256809	0.797326		CTA-221G9.11
ENSG00000203281	0						AL590489.1
ENSG00000203284	0						AL591516.1
ENSG00000203285	0						AL591516.2
ENSG00000203286	0.174037	-1.0479	4.08047	-0.256809	0.797326		AL365202.1
ENSG00000203288	26.1009	1.31252	0.4184	3.137	0.00170684	0.00322496	RP11-98D18.9
ENSG00000203301	5.16712	-0.560207	0.928189	-0.603548	0.546144	0.6305	AL590822.1
ENSG00000203305	0						AC010525.1
ENSG00000203306	25.3327	-2.34097	0.439968	-5.32078	1.03324e-07	2.55294e-07	AP001007.1
ENSG00000203307	0.322355	1.77546	3.40342	0.52167	0.6019		RP11-375H19.2
ENSG00000203314	0						AC015815.1
ENSG00000203315	0						AC015815.2
ENSG00000203316	0						AC015815.3
ENSG00000203317	0						AC015815.4
ENSG00000203318	0						AC015815.5
ENSG00000203321	0.321067	1.77072	3.7067	0.477708	0.632858		RP11-197P3.4
ENSG00000203325	0						RP11-277A4.4
ENSG00000203326	861.443	0.283951	0.0761762	3.72756	0.000193343	0.000395529	ZNF525
ENSG00000203327	9.3637	1.02241	0.65953	1.55021	0.121091	0.173818	AC012358.7
ENSG00000203334	0.160534	0.875651	4.08047	0.214595	0.830083		AP003027.1
ENSG00000203335	0						AC006019.3
ENSG00000203343	0						AC009107.1
ENSG00000203344	0						AC018696.2
ENSG00000203346	0						AL162458.1
ENSG00000203356	0.507433	-0.999545	2.74705	-0.363861	0.715962		RP11-296A18.3
ENSG00000203362	0.338869	-1.93622	3.34156	-0.579436	0.562295		RP3-337H4.8
ENSG00000203363	0						AC012454.4
ENSG00000203364	0						RP11-370F5.4
ENSG00000203372	0						RP11-101E5.1
ENSG00000203377	0						AC131568.1
ENSG00000203384	0						AL591516.3
ENSG00000203386	0						AC009499.1
ENSG00000203387	0						AC074019.2
ENSG00000203392	0.160534	0.875651	4.08047	0.214595	0.830083		AC105020.1
ENSG00000203394	1.19203	-2.57572	1.95046	-1.32057	0.186644	0.255664	RP5-930J4.4
ENSG00000203395	0						AC015969.3
ENSG00000203396	0.160534	0.875651	4.08047	0.214595	0.830083		RP11-217O12.1
ENSG00000203397	0						RP13-36G14.3
ENSG00000203400	0						AP001187.1
ENSG00000203401	6.79508	-0.295612	0.752631	-0.392772	0.694488	0.761294	AC009061.1
ENSG00000203402	0						RP11-571E6.3
ENSG00000203403	4.68021	2.56683	1.07667	2.38404	0.0171238	0.0288518	AC020907.2
ENSG00000203408	0						OR6C71P
ENSG00000203411	0						AC090519.2
ENSG00000203413	0						ACTBP6
ENSG00000203414	0						BTBD7P1
ENSG00000203415	0.641195	2.769	2.62379	1.05534	0.291268		AC016734.1
ENSG00000203416	0						FAM32B
ENSG00000203418	0						AC131571.1
ENSG00000203421	0						AC140061.2
ENSG00000203422	0						AC140061.3
ENSG00000203423	0						AC140061.4
ENSG00000203424	0						AC140061.5
ENSG00000203425	0						AC140061.6
ENSG00000203426	0						AC140061.7
ENSG00000203427	0						AC140061.8
ENSG00000203428	0						AC140061.9
ENSG00000203430	0						AC140061.10
ENSG00000203431	0						AC140061.11
ENSG00000203432	0						AC008147.1
ENSG00000203433	0						AC008147.2
ENSG00000203434	0						RP11-163F15.1
ENSG00000203435	2.11706	1.6479	1.42896	1.15322	0.248822	0.328992	AC104600.1
ENSG00000203436	0						AC109925.1
ENSG00000203437	0.174037	-1.0479	4.08047	-0.256809	0.797326		RP11-820K3.3
ENSG00000203438	0						AL512625.1
ENSG00000203441	13.0597	1.313	0.553876	2.37056	0.0177612	0.0298504	LINC00449
ENSG00000203442	0						AC008555.1
ENSG00000203443	0						AC092964.1
ENSG00000203446	13.0882	3.10179	0.692446	4.47948	7.48268e-06	1.67872e-05	AC004988.1
ENSG00000203457	0						AC068896.1
ENSG00000203462	0.164833	-1.0479	4.08047	-0.256809	0.797326		RP11-814E24.1
ENSG00000203463	0						SLC44A4
ENSG00000203465	0						AC061975.2
ENSG00000203469	0.655751	1.39689	2.49275	0.560383	0.575218		RP5-1113E3.3
ENSG00000203471	0						AL359697.1
ENSG00000203472	0.174037	-1.0479	4.08047	-0.256809	0.797326		RP11-77K12.4
ENSG00000203473	0						AC105036.1
ENSG00000203477	0						AC061975.3
ENSG00000203478	0						AC061975.4
ENSG00000203479	0						AC061975.5
ENSG00000203480	0						AC061975.6
ENSG00000203482	0						AC061975.7
ENSG00000203483	0						AC100852.1
ENSG00000203484	0						AC100852.2
ENSG00000203485	574.942	-1.02588	0.0934077	-10.9829	4.62052e-28	2.00267e-27	INF2
ENSG00000203489	0						HMGB1P39
ENSG00000203492	0						OR2N1P
ENSG00000203496	0.164833	-1.0479	4.08047	-0.256809	0.797326		RP11-291L22.4
ENSG00000203497	7.53679	-0.676209	0.766827	-0.881827	0.377871	0.468557	PDCD4-AS1
ENSG00000203498	0						RP11-556O15.1
ENSG00000203499	114.084	-1.64653	0.196328	-8.38661	5.00342e-17	1.68994e-16	FAM83H-AS1
ENSG00000203504	3.50538	-0.501094	1.06701	-0.469626	0.638623	0.713647	AC131571.2
ENSG00000203505	0						AC003079.1
ENSG00000203506	0						RBMS3-AS2
ENSG00000203507	0						AC103801.1
ENSG00000203511	0						AL353662.1
ENSG00000203512	0						AL353662.2
ENSG00000203513	0						AL353662.3
ENSG00000203518	0						AL023807.1
ENSG00000203520	0						RP11-697H9.3
ENSG00000203523	0						TAS2R2P
ENSG00000203527	0						Z99756.1
ENSG00000203531	0						AC016712.1
ENSG00000203542	0.52211	-2.55356	3.06598	-0.832869	0.404919		AL353671.1
ENSG00000203543	0						AL353671.2
ENSG00000203544	0						BX248133.1
ENSG00000203546	10.4225	1.3875	0.645189	2.15052	0.0315138	0.0509328	RP11-176H8.1
ENSG00000203547	0						AL135901.1
ENSG00000203560	0						OR52J1P
ENSG00000203562	0.33457	-0.0861184	3.40502	-0.0252916	0.979822		AC004771.1
ENSG00000203563	0.662123	-1.5477	2.48521	-0.622764	0.533439		AC138951.1
ENSG00000203565	0.159594	0.875651	4.08047	0.214595	0.830083		RP13-259N13.2
ENSG00000203572	0						AC090519.3
ENSG00000203573	0						AC090519.4
ENSG00000203574	0						AC090519.5
ENSG00000203575	0						AC090519.6
ENSG00000203576	0						AC090519.7
ENSG00000203578	0						AC073940.1
ENSG00000203581	1.16281	-1.39418	1.85459	-0.751746	0.452204	0.5404	OR1F2P
ENSG00000203583	0						AL021707.1
ENSG00000203585	0.160534	0.875651	4.08047	0.214595	0.830083		RP11-542B15.1
ENSG00000203588	0						IGBP1-AS1
ENSG00000203589	0						RP5-886K2.1
ENSG00000203593	0.816868	1.81022	2.30104	0.786694	0.431461	0.521687	RP5-1096D14.6
ENSG00000203594	0						AC116351.1
ENSG00000203601	0						LINC00970
ENSG00000203602	0.672266	-1.56718	2.34957	-0.667006	0.504768		AL137059.1
ENSG00000203605	0						RP11-335E6.2
ENSG00000203606	0						AC004832.1
ENSG00000203614	1.66736	-0.674895	1.54987	-0.435453	0.663233	0.734203	AL512652.1
ENSG00000203615	0						AC069200.1
ENSG00000203616	2.572	3.71551	1.58558	2.34331	0.0191132	0.0319004	RHOT1P2
ENSG00000203618	0						GP1BB
ENSG00000203620	0						RP11-84A19.2
ENSG00000203623	0						C6orf47
ENSG00000203624	0						MRPS18B
ENSG00000203630	1.01756	-1.10789	2.15887	-0.51318	0.607826	0.686403	AL136531.1
ENSG00000203632	16.9114	-0.200782	0.466853	-0.430075	0.667141	0.737625	AC007690.1
ENSG00000203635	0.160534	0.875651	4.08047	0.214595	0.830083		AC144450.2
ENSG00000203643	0.495453	0.810192	2.76771	0.29273	0.769728		AC012456.3
ENSG00000203644	53.0112	0.19393	0.292363	0.663318	0.507127	0.593707	AC083799.1
ENSG00000203645	1.76246	4.22794	1.79219	2.35909	0.01832	0.0307054	LINC00501
ENSG00000203647	0.492051	0.802677	2.96078	0.271104	0.786311		AC106827.1
ENSG00000203648	0.322355	1.77546	3.40342	0.52167	0.6019		AC007618.3
ENSG00000203650	5.42479	0.362189	0.862984	0.419693	0.674709	0.743604	RP4-562J12.2
ENSG00000203652	0.647721	1.3969	2.50199	0.558314	0.57663		AC099048.1
ENSG00000203659	1.80764	0.194092	1.49134	0.130146	0.896451	0.923576	AL353671.3
ENSG00000203661	0						OR2T5
ENSG00000203663	1.12443	3.57885	2.0042	1.78568	0.0741513	0.112184	OR2L2
ENSG00000203664	0						OR2W5
ENSG00000203666	98.4831	-1.83763	0.212419	-8.651	5.1049e-18	1.77036e-17	EFCAB2
ENSG00000203667	629.317	0.434498	0.0827895	5.24823	1.53567e-07	3.76724e-07	COX20
ENSG00000203668	6281.01	0.981981	0.0439706	22.3327	1.77878e-110	2.20062e-109	CHML
ENSG00000203684	3.46878	-0.218247	1.0335	-0.211173	0.832752	0.870045	IBA57-AS1
ENSG00000203685	310.896	1.31625	0.124075	10.6085	2.72115e-26	1.1337e-25	C1orf95
ENSG00000203688	35.3534	1.69058	0.350504	4.82328	1.41214e-06	3.29084e-06	RP11-351J23.1
ENSG00000203690	0						TCP10
ENSG00000203691	0.159594	0.875651	4.08047	0.214595	0.830083		AC092811.1
ENSG00000203697	0.480661	2.3534	2.90962	0.808834	0.418611		CAPN8
ENSG00000203705	335.178	-0.0915662	0.111447	-0.821616	0.411295	0.501125	TATDN3
ENSG00000203706	15.4386	6.38061	1.26482	5.04469	4.54246e-07	1.08625e-06	SERTAD4-AS1
ENSG00000203709	97.3589	1.27472	0.213845	5.96094	2.50793e-09	6.6254e-09	C1orf132
ENSG00000203710	0.160534	0.875651	4.08047	0.214595	0.830083		CR1
ENSG00000203711	0.492051	0.802677	2.96078	0.271104	0.786311		C6orf99
ENSG00000203721	4.68805	3.02942	1.13287	2.67411	0.00749274	0.0132218	LINC00862
ENSG00000203722	30.5272	5.87897	0.894285	6.57393	4.90055e-11	1.38393e-10	RAET1G
ENSG00000203724	58.9938	0.368959	0.251993	1.46416	0.14315	0.201941	C1orf53
ENSG00000203727	493.396	2.76661	0.10947	25.2728	6.3649e-141	1.04972e-139	SAMD5
ENSG00000203729	0						LINC00272
ENSG00000203730	0.160534	0.875651	4.08047	0.214595	0.830083		TEDDM1
ENSG00000203733	0						GJE1
ENSG00000203734	1.28625	3.77256	1.92047	1.96439	0.0494846	0.0773105	ECT2L
ENSG00000203737	14.3035	1.97672	0.565624	3.49476	0.000474484	0.000940384	GPR52
ENSG00000203739	22.0439	1.2692	0.430897	2.94548	0.00322449	0.00591409	RP11-296O14.3
ENSG00000203740	0.641544	2.76972	2.44524	1.1327	0.257341		METTL11B
ENSG00000203747	0.174037	-1.0479	4.08047	-0.256809	0.797326		FCGR3A
ENSG00000203756	0						TMEM244
ENSG00000203757	0						OR6K3
ENSG00000203758	0						OR10T1P
ENSG00000203760	296.306	-2.72018	0.143153	-19.0019	1.64594e-80	1.50869e-79	CENPW
ENSG00000203761	40.1848	-0.350036	0.304803	-1.1484	0.250804	0.33111	MSTO2P
ENSG00000203772	1.14921	1.21765	1.93197	0.630262	0.528523	0.61328	SPRN
ENSG00000203778	474.479	1.30188	0.109061	11.9372	7.57464e-33	3.59126e-32	FAM229B
ENSG00000203780	61.4132	0.517355	0.249219	2.0759	0.037903	0.0604236	FANK1
ENSG00000203781	0						AL591704.9
ENSG00000203782	0.159594	0.875651	4.08047	0.214595	0.830083		LOR
ENSG00000203783	0.485465	2.36548	3.14959	0.751044	0.452626		PRR9
ENSG00000203784	0						LELP1
ENSG00000203785	0						SPRR2E
ENSG00000203786	0.161822	0.875651	4.08047	0.214595	0.830083		KPRP
ENSG00000203791	350.851	-0.355911	0.106543	-3.34055	0.000836119	0.00162265	METTL10
ENSG00000203795	0						FAM24A
ENSG00000203797	0.484021	0.80265	2.97724	0.269595	0.787472		DDO
ENSG00000203799	3.7047	4.2681	1.47187	2.89978	0.00373425	0.00681213	CCDC162P
ENSG00000203801	0.161822	0.875651	4.08047	0.214595	0.830083		LINC00222
ENSG00000203804	8.93367	2.08208	0.718265	2.89876	0.00374642	0.00683104	ADAMTSL4-AS1
ENSG00000203805	11.3973	6.92048	1.28289	5.39444	6.87382e-08	1.71144e-07	PPAPDC1A
ENSG00000203808	44.047	2.02362	0.329277	6.14566	7.96296e-10	2.14767e-09	BVES-AS1
ENSG00000203809	1.64873	0.493768	1.48052	0.333509	0.73875	0.799649	LINC00577
ENSG00000203811	4.42135	-3.02936	1.14807	-2.63867	0.00832328	0.0146066	HIST2H3C
ENSG00000203812	3.20009	-1.9959	1.19272	-1.6734	0.0942492	0.139174	HIST2H2AA4
ENSG00000203813	4051.84	-4.5162	0.0649172	-69.5686	0	0	HIST1H3H
ENSG00000203814	4610.23	-2.87579	0.0455477	-63.1381	0	0	HIST2H2BF
ENSG00000203815	3.46857	-0.487469	1.04672	-0.465709	0.641423	0.716177	FAM231D
ENSG00000203817	10.9684	-2.22875	0.666812	-3.3424	0.000830583	0.00161218	FAM72C
ENSG00000203818	0						HIST2H3PS2
ENSG00000203819	7.109	-0.145485	0.798697	-0.182152	0.855463	0.888207	HIST2H2BC
ENSG00000203825	0						RP11-744H18.1
ENSG00000203827	129.825	0.905708	0.194733	4.65103	3.30276e-06	7.5455e-06	NBPF16
ENSG00000203832	238.747	0.579567	0.140651	4.12061	3.77876e-05	8.12467e-05	NBPF20
ENSG00000203835	0						ABHD17AP1
ENSG00000203836	18.9112	0.448997	0.452982	0.991202	0.321587	0.40956	NBPF24
ENSG00000203837	4.59362	1.22825	0.936309	1.3118	0.189587	0.259195	PNLIPRP3
ENSG00000203843	0.161822	0.875651	4.08047	0.214595	0.830083		PFN1P2
ENSG00000203849	2.13474	0.595232	1.29883	0.458284	0.646748	0.720526	RP11-417J8.6
ENSG00000203852	2.3965	-3.69147	1.63888	-2.25244	0.0242946	0.0399021	HIST2H3A
ENSG00000203855	0						HSD3BP4
ENSG00000203857	0						HSD3B1
ENSG00000203858	0						HSD3BP2
ENSG00000203859	0						HSD3B2
ENSG00000203863	3.43388	0.914787	1.07398	0.851774	0.39434	0.485159	AL079342.1
ENSG00000203864	0						C1orf137
ENSG00000203865	32.6739	0.38249	0.345912	1.10575	0.268837	0.351297	ATP1A1OS
ENSG00000203867	1718.77	0.373144	0.0536826	6.95092	3.62899e-12	1.0696e-11	RBM20
ENSG00000203870	0						SMIM9
ENSG00000203871	11.7056	1.83736	0.648091	2.83503	0.00458208	0.0082716	C6orf164
ENSG00000203872	27.6996	1.4371	0.396256	3.62671	0.000287061	0.000579152	C6orf163
ENSG00000203875	1464.47	-0.633309	0.0595408	-10.6366	2.01439e-26	8.42188e-26	SNHG5
ENSG00000203876	1.48741	0.901544	1.71561	0.525496	0.599239	0.678836	RP11-451M19.3
ENSG00000203877	2.25109	4.58	1.64945	2.77668	0.00549173	0.00982454	RIPPLY2
ENSG00000203878	0						CHIAP2
ENSG00000203879	2331.1	0.852219	0.0489532	17.4089	7.06689e-68	5.61513e-67	GDI1
ENSG00000203880	1610.14	0.317746	0.0617934	5.14206	2.71741e-07	6.5759e-07	PCMTD2
ENSG00000203883	25.4592	-2.48728	0.450364	-5.52282	3.33607e-08	8.41701e-08	SOX18
ENSG00000203886	3.22912	2.42254	1.26775	1.9109	0.0560175	0.0864039	CYP17A1-AS1
ENSG00000203896	96.5298	-0.509271	0.198717	-2.5628	0.0103832	0.0180167	LIME1
ENSG00000203897	0						SPATA42
ENSG00000203900	0						RP11-261N11.8
ENSG00000203902	0						PNMA6B
ENSG00000203907	0						OOEP
ENSG00000203908	0						KHDC3L
ENSG00000203909	0						DPPA5
ENSG00000203910	0						C1orf146
ENSG00000203914	0.816479	0.501204	2.31415	0.216582	0.828534	0.867596	HSP90B3P
ENSG00000203923	0.160534	0.875651	4.08047	0.214595	0.830083		SPANXN1
ENSG00000203924	0.159594	0.875651	4.08047	0.214595	0.830083		SPANXN2
ENSG00000203926	0						SPANXA2
ENSG00000203930	47.2268	1.54308	0.30855	5.00108	5.70095e-07	1.35528e-06	LINC00632
ENSG00000203933	0						CXorf66
ENSG00000203942	2.3055	0.32462	1.28418	0.252783	0.800436	0.849391	C10orf62
ENSG00000203943	18.4403	-0.16694	0.453609	-0.368027	0.712853	0.776286	SAMD13
ENSG00000203950	124.854	-0.606637	0.176483	-3.43737	0.000587386	0.00115406	FAM127B
ENSG00000203952	44.5256	3.84313	0.43385	8.8582	8.13162e-19	2.88216e-18	CCDC160
ENSG00000203963	0.172863	-1.0479	4.08047	-0.256809	0.797326		C1orf141
ENSG00000203965	228.262	0.0395124	0.12983	0.30434	0.760869	0.817581	EFCAB7
ENSG00000203970	0						DEFB110
ENSG00000203971	0						RP13-379L11.2
ENSG00000203972	3.85364	-1.59051	1.20924	-1.31529	0.188412	0.257852	GLYATL3
ENSG00000203985	0						LDLRAD1
ENSG00000203987	0						RP11-188C12.3
ENSG00000203989	0						RHOXF2B
ENSG00000203993	398.024	-0.506257	0.112615	-4.49546	6.94189e-06	1.55986e-05	C9orf37
ENSG00000203995	304.904	-0.961607	0.119363	-8.05616	7.87258e-16	2.58472e-15	ZYG11A
ENSG00000203999	7.55244	-1.3876	0.72962	-1.90181	0.0571955	0.088095	RP11-290F20.1
ENSG00000204001	0.159594	0.875651	4.08047	0.214595	0.830083		LCN8
ENSG00000204003	0						LCN6
ENSG00000204006	0.323643	1.78045	3.69511	0.48184	0.629919		C1orf185
ENSG00000204007	0.159594	0.875651	4.08047	0.214595	0.830083		GLT6D1
ENSG00000204010	0.161822	0.875651	4.08047	0.214595	0.830083		IFIT1B
ENSG00000204011	0						COL5A1-AS1
ENSG00000204019	0						CT83
ENSG00000204020	1.28274	3.76939	1.94921	1.93381	0.0531367	0.0823806	LIPN
ENSG00000204021	0.161822	0.875651	4.08047	0.214595	0.830083		LIPK
ENSG00000204022	0.160534	0.875651	4.08047	0.214595	0.830083		LIPJ
ENSG00000204025	0.484177	2.36203	2.90238	0.813826	0.415745		TRPC5OS
ENSG00000204031	0						LCN1P2
ENSG00000204033	0						LRIT2
ENSG00000204038	0.483237	2.35973	2.90431	0.812492	0.416509		AL359195.1
ENSG00000204044	78.6104	1.96987	0.24871	7.92038	2.36785e-15	7.66096e-15	RP11-465L10.10
ENSG00000204049	0.319189	1.76357	3.71524	0.474685	0.635012		AL391421.1
ENSG00000204052	29.9497	4.05307	0.554848	7.30483	2.77622e-13	8.48011e-13	LRRC73
ENSG00000204053	0						MYCLP1
ENSG00000204054	2009.16	-0.310411	0.0526143	-5.89975	3.64047e-09	9.55717e-09	LINC00963
ENSG00000204055	15.9027	0.804095	0.497619	1.61588	0.106119	0.154846	RP11-247A12.2
ENSG00000204060	8.38829	3.49614	0.933859	3.74375	0.000181291	0.000371779	FOXO6
ENSG00000204065	0.346899	-1.96361	3.31293	-0.59271	0.553375		TCEAL5
ENSG00000204070	879.419	-0.533749	0.0752669	-7.09141	1.32755e-12	3.96742e-12	SYS1
ENSG00000204071	0.174037	-1.0479	4.08047	-0.256809	0.797326		TCEAL6
ENSG00000204072	0.338869	-1.93622	3.34156	-0.579436	0.562295		RP4-545K15.3
ENSG00000204084	911.912	0.0675312	0.0708354	0.953354	0.340411	0.428599	INPP5B
ENSG00000204086	7.07429	0.663042	0.74687	0.887762	0.374669	0.465019	RPA4
ENSG00000204091	0.967414	3.36081	2.15196	1.56174	0.118349	0.170399	TDRG1
ENSG00000204092	0.333631	-0.0861184	3.40843	-0.0252663	0.979843		LINC00951
ENSG00000204099	0						NEU4
ENSG00000204103	104.194	1.40923	0.210306	6.70083	2.07239e-11	5.92407e-11	MAFB
ENSG00000204104	332.105	-0.461275	0.109476	-4.21349	2.51455e-05	5.46455e-05	TRAF3IP1
ENSG00000204110	0.642832	2.77204	2.60049	1.06597	0.286438		RP1-153P14.8
ENSG00000204113	0						BMP2KL
ENSG00000204116	330.799	-0.758606	0.110988	-6.83502	8.19939e-12	2.38412e-11	CHIC1
ENSG00000204117	0						RP4-640H8.2
ENSG00000204118	0						NAP1L6
ENSG00000204119	0						LINC00684
ENSG00000204120	2320.45	-0.092627	0.0478101	-1.93739	0.0526972	0.0818615	GIGYF2
ENSG00000204121	0						AC068134.5
ENSG00000204128	235.982	-0.381563	0.137003	-2.78508	0.00535147	0.00958952	C2orf72
ENSG00000204130	552.13	0.142611	0.0994266	1.43434	0.151476	0.212472	RUFY2
ENSG00000204131	13.429	2.63004	0.635536	4.1383	3.49889e-05	7.54009e-05	NHSL2
ENSG00000204136	5.29828	5.81533	1.39275	4.17543	2.97423e-05	6.43514e-05	GGTA1P
ENSG00000204138	358.363	-0.518921	0.108188	-4.79648	1.6148e-06	3.75078e-06	PHACTR4
ENSG00000204140	0						CLPSL1
ENSG00000204147	171.244	-0.525599	0.153182	-3.4312	0.000600921	0.00117984	ASAH2B
ENSG00000204148	0						LINC00474
ENSG00000204149	195.169	-1.153	0.156312	-7.37625	1.62809e-13	5.00681e-13	AGAP6
ENSG00000204150	0						CTGLF11P
ENSG00000204152	0						TIMM23B
ENSG00000204160	539.747	-0.64273	0.0880987	-7.29557	2.97399e-13	9.07933e-13	ZDHHC18
ENSG00000204161	2.74971	3.81217	1.58024	2.41239	0.0158483	0.0268624	C10orf128
ENSG00000204164	27.2905	0.0015896	0.367716	0.00432289	0.996551	0.996933	BMS1P5
ENSG00000204165	5.89971	-4.11952	1.2449	-3.3091	0.000935951	0.00180912	CXorf65
ENSG00000204169	0.502528	-2.50775	2.86399	-0.875615	0.38124		AGAP7
ENSG00000204172	0.483237	2.35973	2.90431	0.812492	0.416509		AGAP10
ENSG00000204173	0.989731	0.900717	2.0278	0.444185	0.656908	0.728925	LRRC37A5P
ENSG00000204174	0						NPY4R
ENSG00000204175	2.26494	3.51158	1.62823	2.15669	0.0310298	0.0502078	GPRIN2
ENSG00000204176	0.667966	-0.103176	2.49456	-0.0413604	0.967009		SYT15
ENSG00000204177	3.27695	1.12779	1.20836	0.933322	0.350654	0.439495	BMS1P1
ENSG00000204178	1371.1	0.761651	0.0615708	12.3703	3.78302e-35	1.86211e-34	TMEM57
ENSG00000204179	0						PTPN20A
ENSG00000204183	0						GDF5OS
ENSG00000204186	3260.48	0.576969	0.0540396	10.6768	1.30715e-26	5.48932e-26	ZDBF2
ENSG00000204187	0						LINC00619
ENSG00000204188	2.71302	-2.89931	1.46242	-1.98255	0.0474181	0.0743866	GGNBP1
ENSG00000204193	0						TXNDC8
ENSG00000204194	0.99925	-0.102358	2.11462	-0.0484048	0.961394	0.971056	RPL12P1
ENSG00000204195	0						AWAT1
ENSG00000204196	0						AC011737.2
ENSG00000204197	0						KIFC1
ENSG00000204209	2574.64	-1.29799	0.0528375	-24.5657	2.93862e-133	4.55807e-132	DAXX
ENSG00000204217	1723.8	1.32064	0.0550428	23.993	3.29011e-127	4.826e-126	BMPR2
ENSG00000204219	29.6564	1.69379	0.393946	4.29954	1.71154e-05	3.75727e-05	TCEA3
ENSG00000204220	1109.42	-0.798936	0.0682303	-11.7094	1.1409e-31	5.27682e-31	PFDN6
ENSG00000204221	0						WDR46
ENSG00000204227	2060.31	-0.282861	0.0493893	-5.72717	1.02119e-08	2.63333e-08	RING1
ENSG00000204228	158.353	0.207112	0.159445	1.29896	0.193957	0.264357	HSD17B8
ENSG00000204231	880.962	-0.126985	0.0739454	-1.71728	0.085928	0.127885	RXRB
ENSG00000204237	1017.83	-0.808093	0.0743755	-10.865	1.69154e-27	7.24576e-27	OXLD1
ENSG00000204241	1.13096	2.39731	1.97501	1.21382	0.224816	0.300723	RP11-713P17.3
ENSG00000204246	0						OR13C3
ENSG00000204248	526.957	-0.839896	0.095354	-8.80819	1.27177e-18	4.48244e-18	COL11A2
ENSG00000204250	0						LINC00587
ENSG00000204252	16.5707	4.20591	0.783148	5.37052	7.85107e-08	1.94833e-07	HLA-DOA
ENSG00000204253	13.964	-1.14509	0.562886	-2.03432	0.0419191	0.0664011	HNRNPCP2
ENSG00000204256	5836.24	-0.598012	0.0375192	-15.9388	3.40759e-57	2.37401e-56	BRD2
ENSG00000204257	368.275	1.9087	0.12534	15.2282	2.29735e-52	1.48764e-51	HLA-DMA
ENSG00000204261	52.2929	0.578514	0.271229	2.13294	0.0329297	0.0530812	TAPSAR1
ENSG00000204262	91.0336	0.856597	0.218077	3.92796	8.56687e-05	0.000179747	COL5A2
ENSG00000204264	510.709	-1.11542	0.0919268	-12.1338	6.99132e-34	3.36894e-33	PSMB8
ENSG00000204267	411.313	-0.353145	0.109686	-3.21961	0.00128364	0.00245336	TAP2
ENSG00000204271	96.5532	0.569425	0.204678	2.78205	0.00540169	0.00967263	SPIN3
ENSG00000204272	555.027	-0.219568	0.0889054	-2.46969	0.0135232	0.0231201	RP11-622K12.1
ENSG00000204276	0						HLA-DQA2
ENSG00000204277	0						RP11-219G17.4
ENSG00000204278	0						TMEM235
ENSG00000204279	0						PAGE3
ENSG00000204282	329.898	-0.734588	0.110782	-6.63095	3.33536e-11	9.4616e-11	TNRC6C-AS1
ENSG00000204283	0						FLJ45079
ENSG00000204287	12.7825	2.26888	0.653231	3.47332	0.000514068	0.00101502	HLA-DRA
ENSG00000204290	0						BTNL2
ENSG00000204291	561.592	1.0965	0.0903733	12.133	7.06237e-34	3.40194e-33	COL15A1
ENSG00000204293	0						OR8B2
ENSG00000204296	0						C6orf10
ENSG00000204300	0						TMEM225
ENSG00000204301	37.7136	-1.32441	0.325147	-4.07325	4.63607e-05	9.90319e-05	NOTCH4
ENSG00000204304	1046.46	-3.3965	0.0902251	-37.6447	0	0	PBX2
ENSG00000204305	12.2953	-2.15907	0.627633	-3.44001	0.000581689	0.00114336	AGER
ENSG00000204306	0						AP002348.1
ENSG00000204308	1480.72	-0.502524	0.0564858	-8.89646	5.76561e-19	2.04996e-18	RNF5
ENSG00000204310	2041.76	-0.836986	0.0571597	-14.6429	1.49449e-48	9.19193e-48	AGPAT1
ENSG00000204311	12.3736	1.60187	0.610115	2.62552	0.00865172	0.0151455	DFNB59
ENSG00000204314	9.4754	-0.859818	0.646094	-1.3308	0.183256	0.251449	PRRT1
ENSG00000204315	399.881	-1.65369	0.115574	-14.3086	1.9347e-46	1.14641e-45	FKBPL
ENSG00000204316	316.824	-1.00476	0.118885	-8.45154	2.87481e-17	9.76514e-17	MRPL38
ENSG00000204323	5.77334	0.496968	0.810766	0.612961	0.539902	0.624375	SMIM5
ENSG00000204334	17.3625	6.55122	1.24798	5.24946	1.52549e-07	3.74349e-07	ERICH2
ENSG00000204335	0						SP5
ENSG00000204338	1.60099	4.08952	1.844	2.21775	0.026572	0.0433911	CYP21A1P
ENSG00000204344	320.328	0.109456	0.113	0.968636	0.332727	0.420723	STK19
ENSG00000204345	0.161822	0.875651	4.08047	0.214595	0.830083		CD300LD
ENSG00000204347	2.41163	4.67941	1.62652	2.87695	0.00401541	0.00728867	BTBD17
ENSG00000204348	345.037	-1.29443	0.118059	-10.9643	5.67568e-28	2.45391e-27	DXO
ENSG00000204351	1973.62	-1.10736	0.0538229	-20.5742	4.6758e-94	4.9249e-93	SKIV2L
ENSG00000204352	0.174037	-1.0479	4.08047	-0.256809	0.797326		C9orf129
ENSG00000204356	2786.82	-0.568989	0.0481074	-11.8275	2.81473e-32	1.31716e-31	NELFE
ENSG00000204359	0						CFB
ENSG00000204361	0.161822	0.875651	4.08047	0.214595	0.830083		NXPE2
ENSG00000204362	0.160534	0.875651	4.08047	0.214595	0.830083		RP11-380J14.1
ENSG00000204363	0.159594	0.875651	4.08047	0.214595	0.830083		SPANXN5
ENSG00000204364	0						C2
ENSG00000204365	0.324427	-0.0861186	3.44269	-0.0250149	0.980043		C10orf126
ENSG00000204366	132.768	-3.12541	0.219746	-14.2228	6.61065e-46	3.88972e-45	ZBTB12
ENSG00000204368	0						RP11-552E4.3
ENSG00000204370	1198.63	-0.46345	0.0696999	-6.64922	2.94656e-11	8.37438e-11	SDHD
ENSG00000204371	2328.33	-1.2829	0.0497927	-25.7649	2.19517e-146	3.7971e-145	EHMT2
ENSG00000204375	0						XAGE1E
ENSG00000204376	0						XAGE1D
ENSG00000204377	0.660051	-0.0739562	2.37606	-0.0311255	0.975169		C1orf134
ENSG00000204379	0						XAGE1A
ENSG00000204380	13.8413	2.01768	0.593937	3.39713	0.000680958	0.00133064	AC005042.4
ENSG00000204381	2.16838	-1.80775	1.525	-1.18541	0.235855	0.313657	LAYN
ENSG00000204382	0						XAGE1B
ENSG00000204385	2.00132	-1.66198	1.55772	-1.06693	0.286003	0.37061	SLC44A4
ENSG00000204386	15447.7	0.969345	0.0335135	28.924	5.96465e-184	1.35531e-182	NEU1
ENSG00000204387	2661.13	-0.949462	0.0458688	-20.6995	3.50089e-95	3.71327e-94	C6orf48
ENSG00000204388	2468.19	-0.723888	0.0523454	-13.8291	1.70223e-43	9.63829e-43	HSPA1B
ENSG00000204389	71.9399	-0.890455	0.240255	-3.70628	0.000210324	0.000428874	HSPA1A
ENSG00000204390	7.22414	1.16541	0.780124	1.49388	0.135207	0.191918	HSPA1L
ENSG00000204392	1583.59	-1.43213	0.058391	-24.5265	7.70442e-133	1.19177e-131	LSM2
ENSG00000204393	0						RP11-410N8.4
ENSG00000204394	5963.05	-1.16401	0.0412821	-28.1966	6.44354e-175	1.37979e-173	VARS
ENSG00000204396	29.9046	1.2497	0.371098	3.36757	0.000758336	0.00147675	VWA7
ENSG00000204397	1.93363	3.27032	1.73478	1.88515	0.0594098	0.0912205	CARD16
ENSG00000204398	0						RP11-65D24.2
ENSG00000204399	0						AC012306.2
ENSG00000204403	0.159594	0.875651	4.08047	0.214595	0.830083		CASP12
ENSG00000204406	176.222	1.26726	0.15795	8.02316	1.03056e-15	3.37083e-15	MBD5
ENSG00000204410	105.839	-0.862336	0.217717	-3.96081	7.46971e-05	0.000157485	MSH5
ENSG00000204414	0						CSHL1
ENSG00000204420	0.323643	1.78045	3.69511	0.48184	0.629919		C6orf25
ENSG00000204421	0.494165	0.806058	2.77003	0.290992	0.771058		LY6G6C
ENSG00000204422	0						XXbac-BPG32J3.20
ENSG00000204424	0						LY6G6F
ENSG00000204427	191.663	-0.232237	0.148469	-1.56421	0.117768	0.169667	ABHD16A
ENSG00000204428	4.3945	1.42755	1.04545	1.36548	0.172101	0.237754	LY6G5C
ENSG00000204429	0						RP11-1E11.1
ENSG00000204434	0.506259	-0.996783	2.93235	-0.339926	0.733912		POTEKP
ENSG00000204435	836.771	-0.837764	0.0728466	-11.5004	1.31342e-30	5.95926e-30	CSNK2B
ENSG00000204437	0						CTSLP6
ENSG00000204438	746.137	-1.01844	0.0766485	-13.2872	2.74718e-40	1.48222e-39	GPANK1
ENSG00000204439	1443.51	-0.717577	0.0580468	-12.362	4.19418e-35	2.06226e-34	C6orf47
ENSG00000204442	14.6716	4.01374	0.790349	5.07844	3.80547e-07	9.1445e-07	FAM155A
ENSG00000204444	6.75645	-1.49461	0.800808	-1.86638	0.0619884	0.0948651	APOM
ENSG00000204446	8.50984	0.955987	0.688752	1.388	0.165137	0.229476	C9orf170
ENSG00000204449	1.12384	3.57821	2.15211	1.66265	0.0963823	0.142037	TRIM49C
ENSG00000204450	0						TRIM64
ENSG00000204455	0						TRIM51BP
ENSG00000204456	0						RP11-313I2.10
ENSG00000204460	0.803016	3.09321	2.27325	1.3607	0.173609		AC079586.1
ENSG00000204463	4706.76	-0.579589	0.0528088	-10.9752	5.02758e-28	2.17619e-27	BAG6
ENSG00000204464	0.159594	0.875651	4.08047	0.214595	0.830083		C1orf195
ENSG00000204466	39.3381	8.70764	1.21014	7.19557	6.22001e-13	1.87868e-12	DGKK
ENSG00000204469	4843.92	-1.42103	0.0523348	-27.1528	2.34834e-162	4.61867e-161	PRRC2A
ENSG00000204471	0						TBC1D3P4
ENSG00000204472	0						AIF1
ENSG00000204475	0.164833	-1.0479	4.08047	-0.256809	0.797326		NCR3
ENSG00000204478	0.642483	2.7714	2.44421	1.13386	0.256851		PRAMEF20
ENSG00000204479	0						PRAMEF17
ENSG00000204480	0						PRAMEF19
ENSG00000204481	0						PRAMEF14
ENSG00000204482	0.174037	-1.0479	4.08047	-0.256809	0.797326		LST1
ENSG00000204485	0						XX-FW84067D5.1
ENSG00000204486	0						PRAMEF21
ENSG00000204487	0						LTB
ENSG00000204488	0						PRAMEF16
ENSG00000204490	0						TNF
ENSG00000204491	0.160534	0.875651	4.08047	0.214595	0.830083		PRAMEF18
ENSG00000204495	0						PRAMEF13
ENSG00000204498	1102.51	-0.855218	0.0653677	-13.0832	4.10841e-39	2.17729e-38	NFKBIL1
ENSG00000204501	0						PRAMEF9
ENSG00000204502	0						PRAMEF5
ENSG00000204503	0						PRAMEF3
ENSG00000204505	0						PRAMEF25
ENSG00000204508	0						PRAMEF22
ENSG00000204510	0						PRAMEF7
ENSG00000204511	0						MCCD1
ENSG00000204513	0						PRAMEF11
ENSG00000204514	470.913	-1.41861	0.100075	-14.1754	1.30035e-45	7.60588e-45	ZNF814
ENSG00000204516	386.668	1.79861	0.11409	15.7648	5.43034e-56	3.7226e-55	MICB
ENSG00000204518	0						AADACL4
ENSG00000204519	681.821	-1.21623	0.0803345	-15.1396	8.87001e-52	5.70949e-51	ZNF551
ENSG00000204520	2611.8	1.32546	0.0574988	23.052	1.40415e-117	1.85884e-116	MICA
ENSG00000204524	351.482	-0.300559	0.126445	-2.377	0.017454	0.029371	ZNF805
ENSG00000204525	4155.36	1.77598	0.0462445	38.404	0	0	HLA-C
ENSG00000204528	1.30646	1.48547	1.86255	0.797544	0.425135	0.515633	PSORS1C3
ENSG00000204529	0						GUCY2EP
ENSG00000204531	4.33704	4.50899	1.43321	3.14607	0.00165479	0.00313105	POU5F1
ENSG00000204532	0.159594	0.875651	4.08047	0.214595	0.830083		ZSCAN5C
ENSG00000204533	0						AC024580.1
ENSG00000204536	940.499	-0.045952	0.0690645	-0.665349	0.505827	0.592717	CCHCR1
ENSG00000204538	0.479722	2.35108	2.91157	0.807496	0.419381		PSORS1C2
ENSG00000204539	0						CDSN
ENSG00000204540	1.77602	3.13503	1.74877	1.7927	0.0730205	0.110651	PSORS1C1
ENSG00000204542	0						C6orf15
ENSG00000204544	0.174037	-1.0479	4.08047	-0.256809	0.797326		MUC21
ENSG00000204547	0						DEFB122
ENSG00000204548	0						DEFB121
ENSG00000204555	0						RP4-610C12.2
ENSG00000204556	10.0333	0.639489	0.617185	1.03614	0.300138	0.386981	CTD-2514C3.1
ENSG00000204560	2612.68	-0.130225	0.0451125	-2.88667	0.00389346	0.00707922	DHX16
ENSG00000204564	105.824	-0.736373	0.193761	-3.80041	0.000144456	0.000298102	C6orf136
ENSG00000204566	0						C10orf115
ENSG00000204568	1986.48	-1.25958	0.0523299	-24.07	5.15819e-128	7.64025e-127	MRPS18B
ENSG00000204569	1118.1	-0.175136	0.0698852	-2.50606	0.0122086	0.0209882	PPP1R10
ENSG00000204571	0						KRTAP5-11
ENSG00000204572	0.174037	-1.0479	4.08047	-0.256809	0.797326		KRTAP5-10
ENSG00000204574	4402.08	-0.470888	0.0394386	-11.9398	7.34266e-33	3.48419e-32	ABCF1
ENSG00000204576	577.844	-1.17331	0.0886442	-13.2362	5.42533e-40	2.91402e-39	PRR3
ENSG00000204577	0						LILRB3
ENSG00000204580	1630.6	-0.592649	0.0570467	-10.3888	2.78723e-25	1.14008e-24	DDR1
ENSG00000204581	1.12631	3.58086	2.16469	1.65421	0.0980842	0.144236	AC096670.3
ENSG00000204583	0						LRCOL1
ENSG00000204584	1.97179	0.912838	1.39195	0.655796	0.511955	0.59831	RP11-304F15.3
ENSG00000204588	27.1026	-0.929822	0.392611	-2.3683	0.0178699	0.0300129	LINC01123
ENSG00000204590	3757.05	-0.302043	0.0419788	-7.19512	6.24042e-13	1.88459e-12	GNL1
ENSG00000204592	3774.15	1.46495	0.0439787	33.3105	2.72197e-243	8.7307e-242	HLA-E
ENSG00000204595	0						DPRX
ENSG00000204599	559.671	-0.417606	0.0877242	-4.76044	1.93172e-06	4.47041e-06	TRIM39
ENSG00000204603	0.159594	0.875651	4.08047	0.214595	0.830083		RP11-638F5.1
ENSG00000204604	1468.99	1.20276	0.0600429	20.0317	2.91435e-89	2.9204e-88	ZNF468
ENSG00000204610	0.321416	1.77202	3.4071	0.520097	0.602996		TRIM15
ENSG00000204611	588.116	0.202165	0.0856911	2.35923	0.0183129	0.0307002	ZNF616
ENSG00000204612	0						FOXB2
ENSG00000204613	0.321067	1.77072	3.7067	0.477708	0.632858		TRIM10
ENSG00000204614	0.321416	1.77202	3.4071	0.520097	0.602996		TRIM40
ENSG00000204616	0.174037	-1.0479	4.08047	-0.256809	0.797326		TRIM31
ENSG00000204618	0.319189	1.76357	3.71524	0.474685	0.635012		RNF39
ENSG00000204619	1007.05	-0.266862	0.0713791	-3.73866	0.000185003	0.000379118	PPP1R11
ENSG00000204620	6.13841	-0.169316	0.784127	-0.21593	0.829042	0.868089	AC115618.1
ENSG00000204622	2.433	2.60545	1.4715	1.7706	0.0766268	0.115406	HLA-J
ENSG00000204623	256.292	0.171345	0.121997	1.40449	0.160172	0.223548	ZNRD1-AS1
ENSG00000204624	63.0885	4.9013	0.471955	10.3851	2.89866e-25	1.18544e-24	PTCHD2
ENSG00000204625	0.966126	3.35924	2.12405	1.58152	0.113758	0.164732	HCG9
ENSG00000204628	42870.6	-0.752212	0.0283934	-26.4925	1.18235e-154	2.20676e-153	GNB2L1
ENSG00000204632	15.8845	2.49845	0.580424	4.30452	1.67346e-05	3.6758e-05	HLA-G
ENSG00000204634	414.815	1.6195	0.106548	15.1998	3.54828e-52	2.29243e-51	TBC1D8
ENSG00000204637	0						AC068538.2
ENSG00000204640	0						NMS
ENSG00000204642	1372.72	2.50676	0.0680757	36.8231	7.8704e-297	3.41256e-295	HLA-F
ENSG00000204644	0.160534	0.875651	4.08047	0.214595	0.830083		ZFP57
ENSG00000204645	0						SSX4
ENSG00000204648	0						SSX9
ENSG00000204650	966.302	-0.109178	0.068602	-1.59148	0.111503	0.16192	CRHR1-IT1
ENSG00000204652	2.02334	-1.09577	1.38409	-0.791692	0.42854	0.519013	RPS26P8
ENSG00000204653	0.651081	-0.0530431	2.51556	-0.021086	0.983177		ASPDH
ENSG00000204655	1.44456	3.94052	1.85849	2.12028	0.0339828	0.0545847	MOG
ENSG00000204657	0						OR2H2
ENSG00000204658	0						RP11-218C14.2
ENSG00000204659	5.85929	-1.608	0.882047	-1.82303	0.0682992	0.103962	CBY3
ENSG00000204661	0						C5orf60
ENSG00000204662	0						CST9LP1
ENSG00000204663	0.326654	-0.0861185	3.43427	-0.0250763	0.979994		CST13P
ENSG00000204666	3.07894	3.00818	1.42893	2.10519	0.0352745	0.0564795	CTD-2126E3.1
ENSG00000204669	0						C9orf57
ENSG00000204670	0						IGKV1OR2-3
ENSG00000204671	0						IL31
ENSG00000204673	418.202	-1.25127	0.104394	-11.986	4.2049e-33	2.00325e-32	AKT1S1
ENSG00000204677	0.483237	2.35973	2.90431	0.812492	0.416509		FAM153C
ENSG00000204681	817.163	1.07188	0.0823133	13.022	9.17475e-39	4.8385e-38	GABBR1
ENSG00000204682	40.577	0.175007	0.304056	0.575577	0.564901	0.648621	CASC10
ENSG00000204683	0						C10orf113
ENSG00000204684	0						RP5-1004I9.1
ENSG00000204685	46.5058	-0.990773	0.294489	-3.36438	0.000767163	0.00149369	STARD7-AS1
ENSG00000204687	0						MAS1L
ENSG00000204688	0.159594	0.875651	4.08047	0.214595	0.830083		OR2H1
ENSG00000204689	0						OR10C1
ENSG00000204690	0						OR12D2
ENSG00000204692	0						OR12D3
ENSG00000204694	0						OR11A1
ENSG00000204695	0						OR14J1
ENSG00000204697	0						OR2U1P
ENSG00000204699	0						UBTFL3
ENSG00000204700	0						OR2J2
ENSG00000204701	0.481949	2.35657	2.7142	0.868239	0.385264		OR2J3
ENSG00000204702	0.160534	0.875651	4.08047	0.214595	0.830083		OR2J1
ENSG00000204703	0.174037	-1.0479	4.08047	-0.256809	0.797326		OR2B3
ENSG00000204704	0						OR2W1
ENSG00000204705	0						UBTFL5
ENSG00000204706	2.63716	-0.0794834	1.16351	-0.0683137	0.945536	0.962946	MAMDC2-AS1
ENSG00000204709	2.14082	1.06964	1.37888	0.775726	0.437911	0.526222	C6orf100
ENSG00000204710	0.174037	-1.0479	4.08047	-0.256809	0.797326		SPDYC
ENSG00000204711	0						C9orf135
ENSG00000204713	4753.65	-0.496014	0.0393468	-12.6062	1.95152e-36	9.82783e-36	TRIM27
ENSG00000204717	0.159594	0.875651	4.08047	0.214595	0.830083		AC073464.11
ENSG00000204718	0						CNN2P12
ENSG00000204740	0.493225	0.802681	2.95841	0.271322	0.786143		MALRD1
ENSG00000204745	49.1554	-2.35468	0.330251	-7.12995	1.00402e-12	3.01406e-12	AC083899.3
ENSG00000204752	3.37399	5.16405	1.50616	3.42861	0.000606671	0.0011904	AC025278.1
ENSG00000204754	0						CTC-281M20.1
ENSG00000204758	22.3921	1.14169	0.421964	2.70567	0.00681672	0.0120834	CTC-308K20.1
ENSG00000204764	672.98	0.331939	0.0820494	4.0456	5.21886e-05	0.000111094	RANBP17
ENSG00000204767	5.70531	1.24096	0.842226	1.47343	0.140636	0.198814	FAM196B
ENSG00000204771	0						CTD-3232M19.2
ENSG00000204775	0						KM-PA-2
ENSG00000204776	0						IGKV1OR-3
ENSG00000204778	5.39681	0.917891	0.837903	1.09546	0.273314	0.356347	RP11-15J10.1
ENSG00000204779	0						FOXD4L5
ENSG00000204780	0						IGKV1OR9-1
ENSG00000204787	0						REG1P
ENSG00000204788	0.160534	0.875651	4.08047	0.214595	0.830083		CR769776.1
ENSG00000204789	4.40893	-3.02442	1.19126	-2.53884	0.0111222	0.0192107	ZNF204P
ENSG00000204790	113.539	0.0479974	0.187956	0.255365	0.798441	0.847552	CBWD6
ENSG00000204791	22.5586	-0.173152	0.404527	-0.428035	0.668625	0.738981	CTD-3065J16.6
ENSG00000204792	168.193	-3.30818	0.197783	-16.7263	8.43224e-63	6.31499e-62	AC104135.3
ENSG00000204793	0.320128	1.76731	3.41219	0.51794	0.6045		FOXD4L6
ENSG00000204794	1.1265	2.39226	1.97656	1.21031	0.226158	0.302109	PGM5P1
ENSG00000204801	0						RP11-96J15.2
ENSG00000204802	8.98828	-0.733004	0.674642	-1.08651	0.277254	0.360758	RP11-111F5.4
ENSG00000204805	12.0509	-1.17567	0.570685	-2.0601	0.0393885	0.0626245	FAM27E4
ENSG00000204807	14.8796	0.2366	0.52556	0.450187	0.652575	0.725628	FAM27E2
ENSG00000204813	0						RP11-34H11.3
ENSG00000204814	0.159594	0.875651	4.08047	0.214595	0.830083		RP11-160N1.10
ENSG00000204815	47.5726	1.60782	0.298541	5.38559	7.22066e-08	1.79562e-07	TTC25
ENSG00000204816	0						RP11-475I24.1
ENSG00000204818	4.4157	0.255647	1.01643	0.251514	0.801417	0.850233	BX649563.4
ENSG00000204822	101.276	-0.359535	0.205478	-1.74975	0.080161	0.11998	MRPL53
ENSG00000204828	0						FOXD4L2
ENSG00000204832	0.320128	1.76731	3.41219	0.51794	0.6045		ST8SIA6-AS1
ENSG00000204837	28.6088	1.23733	0.377294	3.2795	0.00103992	0.00200393	RP11-204M4.2
ENSG00000204839	174.468	-0.198338	0.156416	-1.26802	0.204791	0.276959	MROH6
ENSG00000204842	467.228	0.23407	0.111086	2.10711	0.0351081	0.056237	ATXN2
ENSG00000204843	3905.09	0.0830855	0.0430936	1.92803	0.0538519	0.0833526	DCTN1
ENSG00000204844	0						FAM74A3
ENSG00000204848	0.494279	0.810192	2.76973	0.292516	0.769892		SPATA31A2
ENSG00000204849	0						SPATA31A1
ENSG00000204850	0						AC011484.1
ENSG00000204851	0						PNMAL2
ENSG00000204852	459.389	0.164344	0.0998575	1.64579	0.0998076	0.146447	TCTN1
ENSG00000204856	313.265	-0.510593	0.118259	-4.31758	1.57751e-05	3.47278e-05	FAM216A
ENSG00000204859	566.021	0.204722	0.0877567	2.33284	0.0196566	0.0327783	ZBTB48
ENSG00000204860	4.37102	2.90262	1.19652	2.42588	0.0152712	0.0259541	FAM201A
ENSG00000204866	0.319189	1.76357	3.71524	0.474685	0.635012		IGFL2
ENSG00000204869	10.2703	6.77036	1.29613	5.2235	1.75572e-07	4.29313e-07	IGFL4
ENSG00000204872	0.172863	-1.0479	4.08047	-0.256809	0.797326		AC092653.5
ENSG00000204873	0.161822	0.875651	4.08047	0.214595	0.830083		KRTAP9-3
ENSG00000204876	0.161822	0.875651	4.08047	0.214595	0.830083		AC021218.2
ENSG00000204880	0						KRTAP4-8
ENSG00000204882	2.09021	4.47304	1.69814	2.63408	0.00843662	0.0147964	GPR20
ENSG00000204887	0						KRTAP1-4
ENSG00000204889	6.62316	-0.51964	1.95493	-0.26581	0.790385	0.841334	KRT40
ENSG00000204894	0						RP11-208G20.2
ENSG00000204897	0.159594	0.875651	4.08047	0.214595	0.830083		KRT25
ENSG00000204899	1448.52	-1.50817	0.0661294	-22.8063	3.97044e-115	5.15385e-114	MZT1
ENSG00000204904	3.22544	4.05784	1.5057	2.69499	0.00703901	0.012457	CXorf31
ENSG00000204909	0						SPINK9
ENSG00000204913	0						LRRC3C
ENSG00000204915	0						RP6-99M1.1
ENSG00000204918	0						PRR20B
ENSG00000204919	0						PRR20A
ENSG00000204920	366.535	0.580413	0.107036	5.42261	5.87335e-08	1.46572e-07	ZNF155
ENSG00000204922	679.238	-0.953506	0.0800585	-11.9101	1.04833e-32	4.95582e-32	C11orf83
ENSG00000204923	39.3193	0.0839658	0.306897	0.273596	0.784395	0.836362	FBXO48
ENSG00000204928	0.160534	0.875651	4.08047	0.214595	0.830083		GRXCR2
ENSG00000204929	2.99539	0.21778	1.18446	0.183865	0.854119	0.887218	AC074391.1
ENSG00000204930	0.319189	1.76357	3.71524	0.474685	0.635012		FAM221B
ENSG00000204933	0						CD177P1
ENSG00000204934	129.226	-0.12155	0.178611	-0.680527	0.496171	0.58362	ATP6V0E2-AS1
ENSG00000204936	0.657823	-0.0802614	2.37856	-0.0337437	0.973082		CD177
ENSG00000204941	0.496392	0.813212	2.76601	0.294001	0.768757		PSG5
ENSG00000204946	1013.86	-1.54879	0.0734025	-21.0999	7.97299e-99	8.84124e-98	ZNF783
ENSG00000204947	244.21	0.331984	0.127119	2.61161	0.0090118	0.0157358	ZNF425
ENSG00000204949	0.333631	-0.0861184	3.40843	-0.0252663	0.979843		FAM83A-AS1
ENSG00000204950	0.321067	1.77072	3.7067	0.477708	0.632858		LRRC10B
ENSG00000204952	0.506494	-0.999553	2.74861	-0.363657	0.716114		FBXO47
ENSG00000204954	159.541	-0.22448	0.154959	-1.44864	0.147438	0.207423	C12orf73
ENSG00000204956	5.0865	1.19407	0.899526	1.32744	0.184362	0.252829	PCDHGA1
ENSG00000204957	23.5825	0.962405	0.418515	2.29957	0.0214727	0.0356364	AC006486.1
ENSG00000204959	0.6725	-1.56965	2.47406	-0.634441	0.525793		ARHGEF34P
ENSG00000204960	0						BLACE
ENSG00000204961	31.4339	0.542425	0.353411	1.53483	0.124826	0.178547	PCDHA9
ENSG00000204962	19.0587	0.573748	0.448505	1.27925	0.20081	0.272306	PCDHA8
ENSG00000204963	92.018	0.136165	0.219199	0.621195	0.534471	0.619073	PCDHA7
ENSG00000204965	13.9966	0.425436	0.533942	0.796784	0.425577	0.516031	PCDHA5
ENSG00000204967	106.136	0.528267	0.195734	2.6989	0.00695693	0.0123204	PCDHA4
ENSG00000204969	64.1332	0.968247	0.260655	3.71467	0.000203466	0.000415488	PCDHA2
ENSG00000204970	27.8839	2.34146	0.42406	5.52152	3.36087e-08	8.47768e-08	PCDHA1
ENSG00000204971	0						RP11-807H22.7
ENSG00000204977	1188.5	0.144819	0.0643429	2.25073	0.0244025	0.0400649	TRIM13
ENSG00000204978	0.160534	0.875651	4.08047	0.214595	0.830083		C19orf69
ENSG00000204979	0						MS4A13
ENSG00000204982	0						PRSS3P4
ENSG00000204983	0						PRSS1
ENSG00000204989	0						OR4D8P
ENSG00000204990	0						RP5-842K16.1
ENSG00000204991	903.863	0.549774	0.08122	6.76894	1.29727e-11	3.74562e-11	SPIRE2
ENSG00000204993	0						AC139712.2
ENSG00000205002	196.691	2.19445	0.158755	13.8228	1.85583e-43	1.05001e-42	AARD
ENSG00000205015	0.161822	0.875651	4.08047	0.214595	0.830083		RP11-46C24.3
ENSG00000205018	0						RP11-830F9.6
ENSG00000205020	0						CCL4L1
ENSG00000205021	0						CCL3L1
ENSG00000205022	0.160534	0.875651	4.08047	0.214595	0.830083		PABPN1L
ENSG00000205025	0.319189	1.76357	3.71524	0.474685	0.635012		OR5G5P
ENSG00000205029	0						OR5D16
ENSG00000205030	0						OR5L2
ENSG00000205035	1.13146	3.58642	2.1992	1.63078	0.102937	0.150551	RP11-707M1.1
ENSG00000205037	0						RP11-863P13.4
ENSG00000205038	1.2818	3.76854	1.9495	1.93308	0.0532258	0.0824849	PKHD1L1
ENSG00000205041	21.2298	-0.179026	0.426663	-0.419597	0.67478	0.743616	CTC-425O23.2
ENSG00000205044	0.481949	2.35657	2.7142	0.868239	0.385264		RP11-56P9.11
ENSG00000205045	0						SLFN12L
ENSG00000205047	51.7632	-0.948208	0.272623	-3.4781	0.00050499	0.000998139	FLJ00104
ENSG00000205054	0.321416	1.77202	3.4071	0.520097	0.602996		LINC01121
ENSG00000205056	0.159594	0.875651	4.08047	0.214595	0.830083		RP11-693J15.5
ENSG00000205057	0.159594	0.875651	4.08047	0.214595	0.830083		CLLU1OS
ENSG00000205060	2181.23	-0.896496	0.0491478	-18.2408	2.44809e-74	2.07147e-73	SLC35B4
ENSG00000205076	0						LGALS7
ENSG00000205078	34.0059	1.90544	0.366133	5.20424	1.94793e-07	4.75185e-07	SYCE1L
ENSG00000205081	2.40435	4.67591	1.63403	2.86158	0.0042154	0.00763824	CXorf30
ENSG00000205084	223.742	-1.12844	0.138847	-8.12723	4.39209e-16	1.45062e-15	TMEM231
ENSG00000205085	8.37393	0.550773	0.679846	0.810144	0.417857	0.508108	FAM71F2
ENSG00000205086	0.319189	1.76357	3.71524	0.474685	0.635012		C2orf91
ENSG00000205089	1.12463	2.38987	2.11894	1.12786	0.259379	0.340824	CCNI2
ENSG00000205090	2.70804	-2.89349	1.46979	-1.96864	0.0489947	0.0766561	TMEM240
ENSG00000205097	0.818861	1.81569	2.31973	0.782715	0.433794	0.523253	FRG2
ENSG00000205100	0.161822	0.875651	4.08047	0.214595	0.830083		HSP90AA4P
ENSG00000205105	0.985417	-0.0673355	2.0014	-0.0336443	0.973161	0.977812	COX17P1
ENSG00000205106	7.41055	5.30283	1.33808	3.96303	7.40046e-05	0.000156083	CTD-2210P24.4
ENSG00000205108	0						FAM205A
ENSG00000205111	20.1905	1.82709	0.474049	3.85422	0.000116098	0.000241294	CDKL4
ENSG00000205116	0						TMEM88B
ENSG00000205126	8.30352	-2.67306	0.812884	-3.28836	0.00100774	0.00194356	ACCSL
ENSG00000205129	31.4699	2.30936	0.393202	5.87321	4.27441e-09	1.1189e-08	C4orf47
ENSG00000205133	2197.04	0.349026	0.0569078	6.1332	8.61299e-10	2.3205e-09	TRIQK
ENSG00000205138	564.031	-0.419169	0.0900391	-4.65541	3.23339e-06	7.39148e-06	SDHAF1
ENSG00000205143	17.6915	2.35188	0.535315	4.39345	1.11565e-05	2.47816e-05	ARID3C
ENSG00000205147	7.28624	-0.0875925	0.728628	-0.120216	0.904312	0.930153	AC016586.1
ENSG00000205148	0.164833	-1.0479	4.08047	-0.256809	0.797326		AC016251.1
ENSG00000205155	901.24	-0.502321	0.0718086	-6.99527	2.64754e-12	7.83483e-12	PSENEN
ENSG00000205174	0.160534	0.875651	4.08047	0.214595	0.830083		C7orf66
ENSG00000205176	0.321067	1.77072	3.7067	0.477708	0.632858		REXO1L1P
ENSG00000205177	0.994186	0.906962	2.17214	0.417544	0.676281	0.744865	C11orf91
ENSG00000205181	3.47452	0.601134	1.11766	0.537849	0.590681	0.671255	LINC00654
ENSG00000205184	2.41985	3.61613	1.59911	2.26134	0.023738	0.0390558	SLC10A5P1
ENSG00000205186	0.479722	2.35108	2.91157	0.807496	0.419381		FABP9
ENSG00000205189	12617.6	1.28535	0.0373834	34.3829	4.54058e-259	1.60886e-257	ZBTB10
ENSG00000205208	1064.68	-1.25391	0.0666545	-18.812	6.01896e-79	5.4142e-78	C4orf46
ENSG00000205209	0.324427	-0.0861186	3.44269	-0.0250149	0.980043		SCGB2B2
ENSG00000205212	0.643771	2.7737	2.4428	1.13546	0.256182		CCDC144NL
ENSG00000205213	2547.29	1.24894	0.0509629	24.5069	1.24743e-132	1.92305e-131	LGR4
ENSG00000205215	0						AC015818.3
ENSG00000205217	1.12478	3.57921	2.02376	1.76859	0.0769624	0.115796	FAM106B
ENSG00000205220	267.614	-2.8905	0.152768	-18.9208	7.69098e-80	6.99312e-79	PSMB10
ENSG00000205221	1.61984	1.9176	1.67963	1.14168	0.253587	0.334142	VIT
ENSG00000205231	0						TTLL10-AS1
ENSG00000205236	0						RP11-514P8.6
ENSG00000205238	0						SPDYE2
ENSG00000205240	0						OR7E36P
ENSG00000205246	138.439	-0.471114	0.17179	-2.74239	0.00609944	0.0108578	RPSAP58
ENSG00000205250	1736.72	-1.08627	0.0586052	-18.5354	1.06893e-76	9.33747e-76	E2F4
ENSG00000205266	0						AL353997.3
ENSG00000205267	0.164833	-1.0479	4.08047	-0.256809	0.797326		DGAT2L7P
ENSG00000205268	3324.63	-0.304281	0.0438972	-6.93166	4.15934e-12	1.22212e-11	PDE7A
ENSG00000205269	1507.21	2.68081	0.0701995	38.1884	0	0	TMEM170B
ENSG00000205271	0						CSPG4P10
ENSG00000205274	3.40828	1.60112	1.13254	1.41374	0.157438	0.220139	TRBV20OR9-2
ENSG00000205275	0.160534	0.875651	4.08047	0.214595	0.830083		CSPG4P9
ENSG00000205277	1.60381	4.09158	1.84344	2.21953	0.0264506	0.0432147	MUC12
ENSG00000205279	0.481949	2.35657	2.7142	0.868239	0.385264		CTXN3
ENSG00000205281	2.24747	4.57789	3.92575	1.16612	0.243567	0.322872	GOLGA6L10
ENSG00000205293	10.473	4.28791	0.986936	4.34467	1.39488e-05	3.08e-05	RP11-1112C15.1
ENSG00000205300	0						RP11-352D3.2
ENSG00000205301	0						RP11-542P2.1
ENSG00000205302	2843.7	0.486317	0.0473854	10.263	1.03432e-24	4.17576e-24	SNX2
ENSG00000205307	0						SAP25
ENSG00000205309	67.2518	0.25647	0.238674	1.07456	0.282571	0.366898	NT5M
ENSG00000205312	0						AC022596.2
ENSG00000205318	0						GCNT6
ENSG00000205323	114.787	-0.685087	0.182753	-3.74871	0.000177744	0.000364736	SARNP
ENSG00000205325	0						AC005863.1
ENSG00000205327	0						OR6C68
ENSG00000205328	0						OR6C65
ENSG00000205329	0						OR6C3
ENSG00000205330	0						OR6C1
ENSG00000205331	0						OR6C72P
ENSG00000205333	0						GOLGA2P1
ENSG00000205334	2.16908	-0.318035	1.3249	-0.240044	0.810296	0.857207	AC074091.13
ENSG00000205336	110.212	-0.0418728	0.187477	-0.223349	0.823264	0.864158	GPR56
ENSG00000205339	11103.1	-0.772247	0.0418617	-18.4476	5.45622e-76	4.70459e-75	IPO7
ENSG00000205352	1100.79	-0.842964	0.0660036	-12.7715	2.36599e-37	1.21142e-36	PRR13
ENSG00000205356	1410.57	0.257467	0.0630009	4.08672	4.37516e-05	9.36171e-05	TECPR1
ENSG00000205358	0						MT1H
ENSG00000205359	0.159594	0.875651	4.08047	0.214595	0.830083		SLCO6A1
ENSG00000205360	0						MT1CP
ENSG00000205361	0						MT1DP
ENSG00000205362	0						MT1A
ENSG00000205363	167.661	0.571639	0.163389	3.49864	0.000467637	0.000927125	C15orf59
ENSG00000205364	0						MT1M
ENSG00000205396	0						LINC00661
ENSG00000205403	26.3386	3.32498	0.509852	6.52146	6.96259e-11	1.95385e-10	CFI
ENSG00000205409	0						OR52E6
ENSG00000205412	0						HNRNPA1P20
ENSG00000205413	486.836	0.81551	0.0977826	8.34004	7.42663e-17	2.49946e-16	SAMD9
ENSG00000205414	5.99931	-5.07776	1.39266	-3.6461	0.000266252	0.000538513	RP11-401P9.6
ENSG00000205420	0						KRT6A
ENSG00000205423	613.348	0.200005	0.0815023	2.45399	0.0141283	0.0241218	CNEP1R1
ENSG00000205424	0.338869	-1.93622	3.34156	-0.579436	0.562295		AL592528.1
ENSG00000205426	0						KRT81
ENSG00000205433	0						SNRPGP6
ENSG00000205436	22.1368	3.16857	0.537885	5.8908	3.84324e-09	1.00778e-08	EXOC3L4
ENSG00000205439	0						KRTAP12-3
ENSG00000205441	0						KRTAP10-7
ENSG00000205442	0						IZUMO3
ENSG00000205444	3.01196	-1.46487	1.20418	-1.21649	0.223799	0.299645	RP4-529N6.1
ENSG00000205445	0						KRTAP10-2
ENSG00000205449	0						NBPF22P
ENSG00000205452	0						RP11-812E19.3
ENSG00000205456	2.58964	3.72004	1.60255	2.32132	0.0202696	0.0337485	TP53TG3D
ENSG00000205457	0.159594	0.875651	4.08047	0.214595	0.830083		TP53TG3C
ENSG00000205464	25.9507	2.56222	0.456496	5.61281	1.99069e-08	5.06825e-08	ATP6AP1L
ENSG00000205476	2440.38	-0.768687	0.0488854	-15.7243	1.03144e-55	7.04517e-55	CCDC85C
ENSG00000205482	1.18122	-1.41619	1.84866	-0.766061	0.44364	0.531847	AC007000.12
ENSG00000205485	138.434	-0.745412	0.17271	-4.31598	1.58896e-05	3.49663e-05	AC004980.7
ENSG00000205488	0.160534	0.875651	4.08047	0.214595	0.830083		CALML3-AS1
ENSG00000205494	0						OR52A4
ENSG00000205495	0						OR52J3
ENSG00000205496	0						OR51A2
ENSG00000205497	0						OR51A4
ENSG00000205500	0.479722	2.35108	2.91157	0.807496	0.419381		AC013472.3
ENSG00000205502	0.348073	-1.96842	3.59234	-0.547949	0.583727		C2CD4B
ENSG00000205505	0						AC006014.10
ENSG00000205506	0						AC004878.6
ENSG00000205508	0						AC004878.5
ENSG00000205509	0						AC138783.11
ENSG00000205517	41.0774	-0.569637	0.323386	-1.76148	0.0781577	0.117306	RGL3
ENSG00000205531	3371.26	-1.02129	0.0456231	-22.3855	5.44993e-111	6.78682e-110	NAP1L4
ENSG00000205534	119.107	0.970848	0.18116	5.35907	8.36498e-08	2.07382e-07	RP11-345J4.8
ENSG00000205537	0						RP11-89H19.1
ENSG00000205542	29.5372	-0.406441	0.380356	-1.06858	0.285259	0.369859	TMSB4X
ENSG00000205544	521.401	-0.705062	0.0909175	-7.75497	8.83672e-15	2.81803e-14	TMEM256
ENSG00000205549	0.159594	0.875651	4.08047	0.214595	0.830083		C9orf92
ENSG00000205559	45.942	0.183502	0.289961	0.632851	0.526831	0.61188	CHKB-AS1
ENSG00000205560	57.0602	0.615925	0.279527	2.20346	0.0275624	0.0449374	CPT1B
ENSG00000205562	0						RP11-497E19.1
ENSG00000205565	0						RP11-497H16.6
ENSG00000205571	67.0076	-0.583829	0.244533	-2.38753	0.0169621	0.0285922	SMN2
ENSG00000205572	9.33088	-0.713163	0.635229	-1.12269	0.261571	0.342889	SERF1B
ENSG00000205578	0.490199	-0.945284	2.96506	-0.318808	0.749872		POM121B
ENSG00000205579	0						DYNLL1P1
ENSG00000205580	0						AC006995.8
ENSG00000205581	5575.89	-0.95885	0.0378119	-25.3584	7.25108e-142	1.21084e-140	HMGN1
ENSG00000205583	86.2388	0.603131	0.220729	2.73245	0.00628648	0.0111837	STAG3L1
ENSG00000205584	0						AC005488.11
ENSG00000205592	33.202	4.36423	0.564423	7.7322	1.05705e-14	3.36337e-14	MUC19
ENSG00000205593	151.269	1.04288	0.165053	6.31848	2.64151e-10	7.26079e-10	DENND6B
ENSG00000205595	0.160534	0.875651	4.08047	0.214595	0.830083		AREGB
ENSG00000205596	0						RP5-1132H15.2
ENSG00000205609	3.37402	-1.31927	1.10367	-1.19535	0.23195	0.309189	EIF3CL
ENSG00000205611	4.55254	1.79427	0.990543	1.8114	0.070079	0.106471	RP4-610C12.4
ENSG00000205622	1.78522	3.13502	1.74687	1.79465	0.0727098	0.110217	AF064858.6
ENSG00000205625	0						RP11-15G8.1
ENSG00000205628	0						GS1-179L18.1
ENSG00000205629	714.386	0.0899721	0.0781304	1.15156	0.2495	0.329677	LCMT1
ENSG00000205632	0						WI2-81516E3.1
ENSG00000205634	0.321416	1.77202	3.4071	0.520097	0.602996		LINC00898
ENSG00000205636	0						LINC00583
ENSG00000205639	2.46603	0.494824	1.24526	0.397366	0.691098	0.758128	MFSD2B
ENSG00000205642	0.321067	1.77072	3.7067	0.477708	0.632858		VCX3B
ENSG00000205643	173.169	-0.563086	0.152217	-3.69923	0.000216256	0.000440443	CDPF1
ENSG00000205644	0						CTD-2375G15.1
ENSG00000205649	0.323643	1.78045	3.69511	0.48184	0.629919		HTN3
ENSG00000205653	0						RP3-416J7.5
ENSG00000205659	414.959	-1.53045	0.106926	-14.3132	1.80937e-46	1.07299e-45	LIN52
ENSG00000205662	0						RP11-706O15.7
ENSG00000205663	153.485	-0.00323757	0.164816	-0.0196435	0.984328	0.986721	RP11-706O15.5
ENSG00000205664	347.64	-0.746758	0.107732	-6.93166	4.15943e-12	1.22212e-11	RP11-706O15.1
ENSG00000205667	0.164833	-1.0479	4.08047	-0.256809	0.797326		ARSH
ENSG00000205669	0.803365	3.09371	2.25287	1.37323	0.169681		ACOT6
ENSG00000205670	320.377	-0.406088	0.116631	-3.48183	0.000498004	0.000985018	SMIM11
ENSG00000205677	0						LYPLA2P1
ENSG00000205678	16.2466	7.43136	1.26324	5.88277	4.03447e-09	1.05707e-08	TECRL
ENSG00000205682	0.159594	0.875651	4.08047	0.214595	0.830083		RP11-798L4.1
ENSG00000205683	142.885	1.75051	0.186357	9.39329	5.81545e-21	2.16085e-20	DPF3
ENSG00000205693	0.159594	0.875651	4.08047	0.214595	0.830083		MANSC4
ENSG00000205695	0						RP11-15H7.2
ENSG00000205696	0.800789	3.08988	2.40745	1.28347	0.199328		ADARB2-AS1
ENSG00000205702	42.4006	0.900342	0.31282	2.87815	0.00400017	0.0072645	CYP2D7P
ENSG00000205704	16.9238	-2.08955	0.542442	-3.85211	0.000117104	0.00024334	LINC00634
ENSG00000205707	566.188	1.67719	0.0909726	18.4362	6.73206e-76	5.80026e-75	LYRM5
ENSG00000205710	30.7375	-0.509149	0.348407	-1.46136	0.143916	0.202896	C17orf107
ENSG00000205716	0						AC007248.6
ENSG00000205718	0						MBD3L4
ENSG00000205726	1128.9	0.0606417	0.0645083	0.940061	0.347187	0.435823	ITSN1
ENSG00000205730	900.511	-1.07278	0.0721195	-14.8751	4.78397e-50	3.001e-49	ITPRIPL2
ENSG00000205740	0.807665	1.81022	2.30866	0.784099	0.432982	0.522718	AL359878.1
ENSG00000205744	0.96691	2.13018	2.0668	1.03067	0.302698	0.389223	DENND1C
ENSG00000205745	0.159594	0.875651	4.08047	0.214595	0.830083		PP13004
ENSG00000205746	69.4705	-0.325536	0.234476	-1.38836	0.165028	0.229353	RP11-1212A22.1
ENSG00000205754	0						SLCO1B7
ENSG00000205755	2.41104	4.67912	1.61659	2.89443	0.00379846	0.00691925	CRLF2
ENSG00000205758	309.984	0.365178	0.113584	3.21504	0.00130427	0.00249217	CRYZL1
ENSG00000205763	124.127	-2.06548	0.204615	-10.0945	5.84458e-24	2.31547e-23	RP9P
ENSG00000205765	1159.03	-0.586587	0.0656245	-8.93854	3.94346e-19	1.40917e-18	C5orf51
ENSG00000205767	0						CTD-2302E22.1
ENSG00000205771	17.6587	0.266354	0.464021	0.574013	0.565959	0.649385	CATSPER2P1
ENSG00000205775	0						GAGE2E
ENSG00000205777	0						GAGE1
ENSG00000205784	0						ARRDC5
ENSG00000205786	1180.91	-2.47205	0.085998	-28.7455	1.03219e-181	2.31982e-180	AC002511.1
ENSG00000205790	1.47958	0.242674	1.55568	0.155992	0.876039	0.906062	AC005594.3
ENSG00000205791	23.1986	0.60063	0.407972	1.47223	0.140958	0.199184	LOH12CR2
ENSG00000205794	0.844189	-1.98579	2.17432	-0.913293	0.361088	0.450705	RP11-333E13.4
ENSG00000205795	14.1738	1.66166	0.554201	2.9983	0.00271494	0.00502011	CYS1
ENSG00000205808	237.309	0.949623	0.137406	6.91107	4.80999e-12	1.41089e-11	PPAPDC2
ENSG00000205809	9.32391	6.63037	1.30619	5.07613	3.85194e-07	9.25322e-07	KLRC2
ENSG00000205810	1.7682	4.23174	1.74831	2.42047	0.0155005	0.026318	KLRC3
ENSG00000205821	0						AC006435.1
ENSG00000205822	0.976463	2.1306	2.17416	0.979965	0.327104	0.41514	TPTE2P6
ENSG00000205830	0						AC024132.1
ENSG00000205832	9.21796	-1.12873	0.658508	-1.71408	0.0865141	0.128682	C16orf96
ENSG00000205835	49.0589	6.1481	0.761815	8.07034	7.01054e-16	2.3047e-15	GMNC
ENSG00000205837	1.6099	4.09599	1.80851	2.26484	0.0235223	0.038746	LINC00487
ENSG00000205838	10.7737	-0.0409838	0.595381	-0.0688363	0.94512	0.962738	TTC23L
ENSG00000205846	0.495104	0.809046	2.95453	0.273832	0.784213		CLEC6A
ENSG00000205847	0						OR7E91P
ENSG00000205850	0						AL359736.1
ENSG00000205853	4.11709	0.0363011	0.938407	0.0386837	0.969143	0.975595	RFPL3S
ENSG00000205856	0.324427	-0.0861186	3.44269	-0.0250149	0.980043		C22orf42
ENSG00000205857	0						NANOGNB
ENSG00000205858	0						LRRC72
ENSG00000205861	42.0886	-2.04859	0.336817	-6.0822	1.18541e-09	3.17712e-09	C1QTNF9B-AS1
ENSG00000205863	0						C1QTNF9B
ENSG00000205864	0						KRTAP5-6
ENSG00000205865	0						FAM99B
ENSG00000205866	0						FAM99A
ENSG00000205867	0.174037	-1.0479	4.08047	-0.256809	0.797326		KRTAP5-2
ENSG00000205869	0						KRTAP5-1
ENSG00000205871	3.12756	0.0670622	1.18942	0.0563823	0.955037	0.967928	RPS3AP47
ENSG00000205879	1.64755	0.495138	1.48078	0.334377	0.738095	0.799016	FAM90A2P
ENSG00000205882	1.47356	1.71265	1.70881	1.00224	0.316226	0.403821	DEFB134
ENSG00000205883	0						DEFB135
ENSG00000205884	0						DEFB136
ENSG00000205885	44.8422	-3.41091	0.391279	-8.71734	2.84812e-18	9.95021e-18	C1RL-AS1
ENSG00000205890	0.320128	1.76731	3.41219	0.51794	0.6045		RP11-473M20.5
ENSG00000205897	0						OR7E136P
ENSG00000205898	0						RP11-3B12.4
ENSG00000205899	0.161822	0.875651	4.08047	0.214595	0.830083		BHLHA9
ENSG00000205903	954.452	-0.0465884	0.0802821	-0.580308	0.561707	0.645378	ZNF316
ENSG00000205913	45.1981	0.961051	0.302814	3.17373	0.00150493	0.00285728	SRRM2-AS1
ENSG00000205916	0						DAZ4
ENSG00000205918	0.495104	0.809046	2.95453	0.273832	0.784213		PDPK2
ENSG00000205922	8.20216	6.44533	1.33403	4.83146	1.35537e-06	3.16309e-06	ONECUT3
ENSG00000205923	10.8507	0.813818	0.59458	1.36873	0.171084	0.236465	CEMP1
ENSG00000205927	353.697	-0.104626	0.105677	-0.990053	0.322148	0.410091	OLIG2
ENSG00000205929	0						C21orf62
ENSG00000205930	24.9159	1.9493	0.465764	4.18516	2.84962e-05	6.17199e-05	C21orf49
ENSG00000205936	0						PPP1R12BP2
ENSG00000205937	3229.68	-0.95123	0.0457646	-20.7853	5.87935e-96	6.29491e-95	RNPS1
ENSG00000205940	2.14522	-0.294879	1.31265	-0.224645	0.822256	0.863612	HSP90AB2P
ENSG00000205944	0						DAZ2
ENSG00000205946	0						USP17L6P
ENSG00000205955	0						HSP90AA5P
ENSG00000205959	13.0016	0.318495	0.573677	0.555183	0.57877	0.660997	RP11-689P11.2
ENSG00000205971	0						AC074389.6
ENSG00000205976	0						RP11-404K5.2
ENSG00000205978	168.843	0.00105368	0.154769	0.00680807	0.994568	0.995358	NYNRIN
ENSG00000205981	923.704	-0.00626537	0.0723638	-0.0865815	0.931004	0.95178	DNAJC19
ENSG00000205989	0						DEFB109
ENSG00000206013	0						IFITM5
ENSG00000206014	0						OR7E161P
ENSG00000206026	0						SMIM21
ENSG00000206028	4.61438	-0.0791757	0.892809	-0.0886815	0.929335	0.950355	CTA-373H7.7
ENSG00000206034	0						DEFB109P1B
ENSG00000206042	0						DEFA7P
ENSG00000206043	0						C18orf63
ENSG00000206044	0						AC005841.1
ENSG00000206047	0						DEFA1
ENSG00000206052	407.461	1.80769	0.115034	15.7144	1.20509e-55	8.20407e-55	DOK6
ENSG00000206053	3752.5	-1.81775	0.0460189	-39.5001	0	0	HN1L
ENSG00000206062	0						RP13-212L9.1
ENSG00000206066	0.500691	-0.975261	2.75898	-0.353486	0.723724		IGLL3P
ENSG00000206069	0						TMEM211
ENSG00000206072	0						SERPINB11
ENSG00000206073	0						SERPINB4
ENSG00000206075	1.45194	3.94665	2.02161	1.95223	0.0509104	0.0792704	SERPINB5
ENSG00000206077	237.646	1.98598	0.141367	14.0483	7.88595e-45	4.55385e-44	ZDHHC11B
ENSG00000206082	0						LINC01002
ENSG00000206090	0						AP000350.7
ENSG00000206102	0						KRTAP19-8
ENSG00000206104	0						KRTAP20-3
ENSG00000206105	0						KRTAP20-4
ENSG00000206106	0.161822	0.875651	4.08047	0.214595	0.830083		KRTAP22-2
ENSG00000206107	0						KRTAP27-1
ENSG00000206113	14.156	4.7415	0.947737	5.00297	5.64535e-07	1.34221e-06	RP11-503N18.1
ENSG00000206114	0.161822	0.875651	4.08047	0.214595	0.830083		FAM138D
ENSG00000206120	50.4604	3.86625	0.407262	9.49328	2.23869e-21	8.38566e-21	EGFEM1P
ENSG00000206127	3.44136	1.22747	1.08925	1.1269	0.259785	0.341279	GOLGA8O
ENSG00000206129	0.160534	0.875651	4.08047	0.214595	0.830083		CTD-2008L17.2
ENSG00000206140	11.6256	1.16417	0.582455	1.99873	0.0456373	0.0718188	TMEM191C
ENSG00000206142	0						FAM230C
ENSG00000206144	0						RP11-400K9.2
ENSG00000206145	0						P2RX6P
ENSG00000206147	0						RP11-106A1.2
ENSG00000206149	456.783	0.295599	0.0930484	3.17683	0.00148895	0.00282811	HERC2P9
ENSG00000206150	0						RNASE13
ENSG00000206159	0						GYG2P1
ENSG00000206168	0						Z69890.1
ENSG00000206172	2.41232	4.67974	1.62647	2.87723	0.00401177	0.00728324	HBA1
ENSG00000206176	3.76802	1.10326	1.02299	1.07847	0.280826	0.364925	AC023490.1
ENSG00000206177	0.33457	-0.0861184	3.40502	-0.0252916	0.979822		HBM
ENSG00000206178	0						HBZP1
ENSG00000206181	0						TCEB3B
ENSG00000206187	0.836159	-1.97329	2.17929	-0.905472	0.365216	0.45473	RP11-1084I9.1
ENSG00000206190	740.424	-1.60534	0.0797285	-20.1351	3.63606e-90	3.67446e-89	ATP10A
ENSG00000206192	0.646433	1.39397	2.6805	0.520042	0.603035		ANKRD20A9P
ENSG00000206195	545.469	0.794307	0.0889921	8.92558	4.43352e-19	1.58204e-18	AP000525.9
ENSG00000206199	0.160534	0.875651	4.08047	0.214595	0.830083		ANKUB1
ENSG00000206203	0.321416	1.77202	3.4071	0.520097	0.602996		TSSK2
ENSG00000206206	0						DAXX
ENSG00000206208	0						TAPBP
ENSG00000206228	0.321416	1.77202	3.4071	0.520097	0.602996		HNRNPA1P4
ENSG00000206232	0						TAPSAR1
ENSG00000206235	0						TAP2
ENSG00000206237	0						HLA-DQB1
ENSG00000206240	0						HLA-DRB1
ENSG00000206245	0						C6orf10
ENSG00000206249	0						CTD-2308N23.2
ENSG00000206256	0						PPT2
ENSG00000206258	0						TNXB
ENSG00000206260	0						PRR23A
ENSG00000206262	7.85545	1.19158	0.714537	1.66763	0.0953898	0.140675	C3orf72
ENSG00000206268	0						NELFE
ENSG00000206279	0						DAXX
ENSG00000206280	0						ZBTB22
ENSG00000206281	0						TAPBP
ENSG00000206282	0						RGL2
ENSG00000206283	0						PFDN6
ENSG00000206284	0						WDR46
ENSG00000206285	0						B3GALT4
ENSG00000206286	0						VPS52
ENSG00000206287	0						RING1
ENSG00000206288	0						SLC39A7
ENSG00000206289	0						RXRB
ENSG00000206290	0						COL11A2
ENSG00000206291	0						HLA-DPA1
ENSG00000206292	0						HLA-DOA
ENSG00000206296	0						TAPSAR1
ENSG00000206297	0						TAP1
ENSG00000206298	0						PSMB8
ENSG00000206299	0						TAP2
ENSG00000206301	0						HLA-DQA2
ENSG00000206302	0						HLA-DQB1
ENSG00000206305	0						HLA-DQA1
ENSG00000206306	0						HLA-DRB1
ENSG00000206308	0						HLA-DRA
ENSG00000206310	0						C6orf10
ENSG00000206312	0						NOTCH4
ENSG00000206314	0						GPSM3
ENSG00000206315	0						PBX2
ENSG00000206320	0						AGER
ENSG00000206324	0						AGPAT1
ENSG00000206329	0						PPT2
ENSG00000206331	0						PRRT1
ENSG00000206337	4.66491	-0.712485	0.894757	-0.796289	0.425864	0.516296	HCP5
ENSG00000206338	0						CYP21A2
ENSG00000206340	0						C4A
ENSG00000206341	57.9304	2.31005	0.291566	7.92292	2.32004e-15	7.51056e-15	HLA-H
ENSG00000206342	0						STK19
ENSG00000206344	19.2905	2.40041	0.536251	4.47627	7.59569e-06	1.7034e-05	HCG27
ENSG00000206346	0						DXO
ENSG00000206353	0						SKIV2L
ENSG00000206355	0						CCHCR1
ENSG00000206356	0						RP11-93O17.2
ENSG00000206357	0						NELFE
ENSG00000206366	0						ZBTB12
ENSG00000206372	0						C2
ENSG00000206376	0						EHMT2
ENSG00000206378	0						SLC44A4
ENSG00000206379	0						FLOT1
ENSG00000206380	0						C6orf48
ENSG00000206383	0						HSPA1L
ENSG00000206384	1.12557	2.39115	2.00274	1.19394	0.232502	0.309852	COL6A6
ENSG00000206394	0						CLIC1
ENSG00000206395	0						DDAH2
ENSG00000206396	0						C6orf25
ENSG00000206398	0						LY6G6C
ENSG00000206401	0						LY6G6E
ENSG00000206402	0						LY6G6D
ENSG00000206403	0						ABHD16A
ENSG00000206404	0						LY6G5C
ENSG00000206406	0						CSNK2B
ENSG00000206408	0						GPANK1
ENSG00000206409	0						APOM
ENSG00000206412	0						GNL1
ENSG00000206417	34.4381	0.0216277	0.356817	0.0606128	0.951668	0.966846	H1FX-AS1
ENSG00000206418	1182.77	0.322332	0.0625624	5.15218	2.57477e-07	6.24271e-07	RAB12
ENSG00000206422	0						LRRC30
ENSG00000206427	0						PRRC2A
ENSG00000206428	0						AIF1
ENSG00000206430	0						NCR3
ENSG00000206432	997.842	-2.07286	0.0747794	-27.7196	4.04825e-169	8.3305e-168	TMEM200C
ENSG00000206433	0						LST1
ENSG00000206435	0						HLA-C
ENSG00000206437	0						LTB
ENSG00000206439	0						TNF
ENSG00000206440	0						NFKBIL1
ENSG00000206444	0						HLA-V
ENSG00000206445	0						ATP6V1G2
ENSG00000206446	0						DAQB-335A13.8
ENSG00000206447	0						MCCD1
ENSG00000206448	1.63265	1.13289	1.59761	0.709119	0.478251	0.566127	PPIAP30
ENSG00000206449	0						MICB
ENSG00000206450	0						HLA-B
ENSG00000206452	0						HLA-C
ENSG00000206454	0						POU5F1
ENSG00000206455	0						TCF19
ENSG00000206457	0						CCHCR1
ENSG00000206458	0						PSORS1C1
ENSG00000206459	0						PSORS1C2
ENSG00000206460	0						CDSN
ENSG00000206461	0						C6orf15
ENSG00000206463	0						C6orf205
ENSG00000206465	0						SFTA2
ENSG00000206466	0						GABBR1
ENSG00000206467	0						OR2H2
ENSG00000206468	0						UBD
ENSG00000206470	0						MAS1L
ENSG00000206471	0						OR2H1
ENSG00000206472	0						OR11A1
ENSG00000206474	0						OR10C1
ENSG00000206476	0						VARS2
ENSG00000206478	0						IER3
ENSG00000206480	0						FLOT1
ENSG00000206481	0						MDC1
ENSG00000206483	0						TXNRD3NB
ENSG00000206484	0						NRM
ENSG00000206485	0						PPP1R18
ENSG00000206486	0						DHX16
ENSG00000206487	0						C6orf136
ENSG00000206488	0						ATAT1
ENSG00000206489	0						PPP1R10
ENSG00000206490	0						ABCF1
ENSG00000206491	0						PRR3
ENSG00000206492	0						GNL1
ENSG00000206493	0						HLA-E
ENSG00000206495	0						TRIM39
ENSG00000206500	0						RNF39
ENSG00000206501	0						PPP1R11
ENSG00000206502	0						ZNRD1
ENSG00000206503	30137.1	1.44736	0.0343882	42.0888	0	0	HLA-A
ENSG00000206504	0						HCG9
ENSG00000206505	0						HLA-A
ENSG00000206506	0						HLA-G
ENSG00000206507	0						HLA-V
ENSG00000206508	0						DAQB-335A13.26
ENSG00000206509	0						HLA-F
ENSG00000206510	0						ZFP57
ENSG00000206511	0						GABBR1
ENSG00000206512	0						OR2H2
ENSG00000206513	0						UBD
ENSG00000206515	0						MAS1L
ENSG00000206516	0						OR2H1
ENSG00000206517	0						OR11A1
ENSG00000206519	0						RPL13AP
ENSG00000206522	0						OR2J3
ENSG00000206523	0						OR2J1
ENSG00000206524	0						OR2B3
ENSG00000206525	0						OR2W1
ENSG00000206526	0						C6orf100
ENSG00000206527	818.305	-0.507924	0.072954	-6.96225	3.34874e-12	9.88408e-12	PTPLB
ENSG00000206530	462.353	0.523546	0.0996031	5.25632	1.46964e-07	3.60877e-07	WDR52
ENSG00000206531	0						CD200R1L
ENSG00000206532	5.81089	3.38023	1.09211	3.09513	0.0019673	0.00369277	RP11-553A10.1
ENSG00000206535	324.071	-1.51436	0.11964	-12.6576	1.01516e-36	5.14202e-36	LNP1
ENSG00000206536	0						OR5K3
ENSG00000206538	173.487	5.96795	0.383616	15.5571	1.42364e-54	9.54017e-54	VGLL3
ENSG00000206549	0.164833	-1.0479	4.08047	-0.256809	0.797326		PRSS50
ENSG00000206552	0						KRBOX1-AS1
ENSG00000206557	5.37272	1.55739	0.884646	1.76047	0.078329	0.117525	TRIM71
ENSG00000206559	24.8392	1.44412	0.430026	3.35821	0.000784481	0.00152609	ZCWPW2
ENSG00000206560	2112.36	-0.320731	0.0537294	-5.96937	2.38173e-09	6.29859e-09	ANKRD28
ENSG00000206561	13.1956	1.82121	0.590747	3.08289	0.00205003	0.00383949	COLQ
ENSG00000206562	351.517	-0.0179737	0.115313	-0.15587	0.876136	0.906062	METTL6
ENSG00000206567	16.8542	1.19904	0.504081	2.37866	0.0173758	0.0292481	AC022007.5
ENSG00000206573	280.128	0.348282	0.12758	2.72991	0.00633519	0.0112651	SETD5-AS1
ENSG00000206579	39.2185	5.49414	0.702038	7.82598	5.03712e-15	1.61703e-14	XKR4
ENSG00000206582	0						Y_RNA
ENSG00000206583	0						RNU6-1292P
ENSG00000206585	0						RNVU1-9
ENSG00000206587	0						RNU6-46P
ENSG00000206588	0						RNU1-28P
ENSG00000206589	0						RNU6-354P
ENSG00000206590	0						RNU6-132P
ENSG00000206592	0						SNORA18
ENSG00000206593	0						RNU6-47P
ENSG00000206595	0						RNU6-877P
ENSG00000206596	0						RNU1-27P
ENSG00000206597	0						SNORA57
ENSG00000206598	0						RNU6-1286P
ENSG00000206599	0						RNU6-841P
ENSG00000206600	0						RNU6-25P
ENSG00000206601	0						RNU6-431P
ENSG00000206602	0						SNORD58A
ENSG00000206603	3.52987	-2.17051	1.13498	-1.91238	0.055828	0.086135	SNORA22
ENSG00000206604	0						RNU6-425P
ENSG00000206605	0						RNU6-946P
ENSG00000206606	0						RNU6-1296P
ENSG00000206609	0						SNORD116-11
ENSG00000206611	0						SNORD24
ENSG00000206612	22.9418	-0.340061	0.416601	-0.816275	0.414343	0.504243	SNORA2A
ENSG00000206613	0						RNU6-1336P
ENSG00000206614	0						RNU6-477P
ENSG00000206615	0						RNU6-338P
ENSG00000206616	0						RNU6-741P
ENSG00000206617	0						RNY1P5
ENSG00000206618	0						RNU6-1264P
ENSG00000206620	0						SNORD45C
ENSG00000206621	1.64363	0.509313	1.5475	0.32912	0.742065	0.802471	SNORD116-14
ENSG00000206622	0						SNORA69
ENSG00000206623	0						RNU6-979P
ENSG00000206624	0						RNU1-39P
ENSG00000206625	0						RNU6-1
ENSG00000206627	0						RNU6-969P
ENSG00000206629	0						RNU1-63P
ENSG00000206630	2.81516	0.0778872	1.13462	0.0686459	0.945271	0.962806	SNORD60
ENSG00000206631	0						RNU6-657P
ENSG00000206633	82.5531	0.0464612	0.217764	0.213356	0.831049	0.868925	SNORA80B
ENSG00000206634	70.6602	-0.102386	0.23542	-0.434908	0.663629	0.734569	SNORA22
ENSG00000206635	0						RNU6-1062P
ENSG00000206636	0						Y_RNA
ENSG00000206637	0						SNORA70
ENSG00000206638	0						RNU6-672P
ENSG00000206639	0						Y_RNA
ENSG00000206640	0						Y_RNA
ENSG00000206641	0						RNU6-449P
ENSG00000206644	0						RNU6-1279P
ENSG00000206645	0						Y_RNA
ENSG00000206646	0						Y_RNA
ENSG00000206647	0						SNORA2
ENSG00000206649	0						SNORA20
ENSG00000206650	0						SNORA70G
ENSG00000206651	0						Y_RNA
ENSG00000206652	0						RNU1-1
ENSG00000206654	0						RNU6-608P
ENSG00000206656	0						SNORD116-17
ENSG00000206658	0						RNU6-1039P
ENSG00000206659	0.641544	2.76972	2.44524	1.1327	0.257341		Y_RNA
ENSG00000206660	0						Y_RNA
ENSG00000206661	0						SNORA70
ENSG00000206662	0						Y_RNA
ENSG00000206663	0						Y_RNA
ENSG00000206665	0						RNU6-573P
ENSG00000206668	0						Y_RNA
ENSG00000206669	0						Y_RNA
ENSG00000206671	0						RNU6-471P
ENSG00000206672	0						Y_RNA
ENSG00000206674	0						RNU6-945P
ENSG00000206675	0						RNU6-32P
ENSG00000206676	0						Y_RNA
ENSG00000206677	0						Y_RNA
ENSG00000206678	0						RNU6-144P
ENSG00000206679	0						Y_RNA
ENSG00000206680	0						SNORD21
ENSG00000206681	0						RNU6-730P
ENSG00000206682	0						Y_RNA
ENSG00000206684	0						RNU6-157P
ENSG00000206685	0						RNU6-1189P
ENSG00000206686	0						RNU6-1036P
ENSG00000206687	0						RNU1-109P
ENSG00000206688	3.57457	1.35111	1.14854	1.17637	0.239446	0.317922	SNORD116-18
ENSG00000206690	0.174037	-1.0479	4.08047	-0.256809	0.797326		Y_RNA
ENSG00000206692	0						Y_RNA
ENSG00000206693	0						SNORA56
ENSG00000206694	0						RNVU1-3
ENSG00000206695	0						RNU6-442P
ENSG00000206697	0						RNY1P8
ENSG00000206698	0.83186	-0.674104	2.07754	-0.324472	0.745581	0.805641	RNU1-73P
ENSG00000206699	0						Y_RNA
ENSG00000206700	0						RNU6-723P
ENSG00000206701	0						RNU6-1040P
ENSG00000206702	0.319189	1.76357	3.71524	0.474685	0.635012		RNU1-11P
ENSG00000206703	0						RNU6-128P
ENSG00000206704	0						Y_RNA
ENSG00000206705	0						Y_RNA
ENSG00000206706	0						Y_RNA
ENSG00000206708	0						RNU6-1227P
ENSG00000206709	0						RNU6-1080P
ENSG00000206710	0						RNU6-147P
ENSG00000206711	0						Y_RNA
ENSG00000206712	0						RNU6-26P
ENSG00000206713	0						Y_RNA
ENSG00000206714	0						Y_RNA
ENSG00000206715	0						RNU6-444P
ENSG00000206716	0						RNU6-133P
ENSG00000206717	0						Y_RNA
ENSG00000206718	0						RNU6-546P
ENSG00000206719	0						Y_RNA
ENSG00000206721	0						Y_RNA
ENSG00000206722	0						RNU6-1074P
ENSG00000206723	0						RNU6-1056P
ENSG00000206724	0						RNU6-756P
ENSG00000206725	0						RNU6-1027P
ENSG00000206726	0						RNU6-259P
ENSG00000206727	0						SNORD116-9
ENSG00000206728	0.160534	0.875651	4.08047	0.214595	0.830083		Y_RNA
ENSG00000206729	0						RNU6-1126P
ENSG00000206730	0						RNU6-468P
ENSG00000206731	0						SNORA36
ENSG00000206732	0						RNU6-936P
ENSG00000206733	0						RNU6-641P
ENSG00000206734	0						Y_RNA
ENSG00000206737	0						RNVU1-18
ENSG00000206738	0						Y_RNA
ENSG00000206739	0						Y_RNA
ENSG00000206741	0						Y_RNA
ENSG00000206743	0						RNU6-484P
ENSG00000206744	0						RNU6-620P
ENSG00000206745	0						RNU6-643P
ENSG00000206746	0						RNU6-142P
ENSG00000206747	0						RNU6-245P
ENSG00000206749	0						RNU6-1083P
ENSG00000206750	0						Y_RNA
ENSG00000206751	0						Y_RNA
ENSG00000206752	0						RNU6-1323P
ENSG00000206754	0						SNORD101
ENSG00000206755	0.346899	-1.96361	3.31293	-0.59271	0.553375		SNORA30
ENSG00000206756	0						Y_RNA
ENSG00000206758	0						RNU6-317P
ENSG00000206759	0						RNU6-787P
ENSG00000206760	0						SNORA6
ENSG00000206761	0						U3
ENSG00000206762	0						RNU6-418P
ENSG00000206763	0						RNU6-10P
ENSG00000206764	0						RNU6-152P
ENSG00000206765	0						RNU6-203P
ENSG00000206766	0						RNU6-435P
ENSG00000206767	0						RNU6-949P
ENSG00000206768	0						Y_RNA
ENSG00000206769	0						RNU6-116P
ENSG00000206770	0						Y_RNA
ENSG00000206772	0						RNU6-44P
ENSG00000206774	0						RNU6-211P
ENSG00000206775	0.320128	1.76731	3.41219	0.51794	0.6045		SNORD37
ENSG00000206776	0						SNORA32
ENSG00000206777	0						RNU6-637P
ENSG00000206778	0						RNU6-213P
ENSG00000206779	0						Y_RNA
ENSG00000206780	0						SNORA75
ENSG00000206781	0						Y_RNA
ENSG00000206782	0						RNU6-224P
ENSG00000206783	0						RNU6-292P
ENSG00000206784	0						Y_RNA
ENSG00000206785	0						SNORA15
ENSG00000206786	0						RNU6-701P
ENSG00000206787	0						RNU6-76P
ENSG00000206788	0						RNU6-629P
ENSG00000206790	0						Y_RNA
ENSG00000206791	0						RNU1-129P
ENSG00000206792	0						Y_RNA
ENSG00000206795	0						Y_RNA
ENSG00000206796	0						RNU6-811P
ENSG00000206797	0						Y_RNA
ENSG00000206799	0						SNORA32
ENSG00000206800	0						RNY3P7
ENSG00000206801	0						RNU6-639P
ENSG00000206802	0						RNU6-926P
ENSG00000206803	0						RNU6-968P
ENSG00000206804	0						RNU6-1293P
ENSG00000206805	0						Y_RNA
ENSG00000206806	0						Y_RNA
ENSG00000206807	0						RNU6-815P
ENSG00000206808	0						Y_RNA
ENSG00000206811	0						SNORA10
ENSG00000206812	0						RNU6-38P
ENSG00000206813	0						Y_RNA
ENSG00000206814	0.159594	0.875651	4.08047	0.214595	0.830083		Y_RNA
ENSG00000206815	0						RNU6-483P
ENSG00000206816	0						Y_RNA
ENSG00000206817	0						Y_RNA
ENSG00000206818	0						RNU6-849P
ENSG00000206819	0						RNU6-260P
ENSG00000206820	0						RNU1-138P
ENSG00000206822	0						Y_RNA
ENSG00000206824	0						Y_RNA
ENSG00000206826	0						RNU6-974P
ENSG00000206827	0						RNU6-1032P
ENSG00000206828	0						RNVU1-5
ENSG00000206832	0						RNU6V
ENSG00000206833	0						RNU6-20P
ENSG00000206834	0						SNORA1
ENSG00000206835	0						RNU1-74P
ENSG00000206836	0						RNU6-1029P
ENSG00000206838	13.845	0.330402	0.512624	0.644531	0.519231	0.605316	SNORA5A
ENSG00000206839	0						RNU6-746P
ENSG00000206840	0						Y_RNA
ENSG00000206841	0						RNU6-409P
ENSG00000206842	0						RNU6-413P
ENSG00000206843	0						RNU6-206P
ENSG00000206844	0						Y_RNA
ENSG00000206845	0						RNU6-209P
ENSG00000206846	0						Y_RNA
ENSG00000206847	0						Y_RNA
ENSG00000206848	0						RNU6-890P
ENSG00000206849	0						SNORA18
ENSG00000206850	0						Y_RNA
ENSG00000206852	0						RNU6-895P
ENSG00000206853	0						SNORA51
ENSG00000206854	0						RNY3P5
ENSG00000206855	0						RNU6-571P
ENSG00000206856	0						RNU6-427P
ENSG00000206857	0						RNU6-214P
ENSG00000206858	0						Y_RNA
ENSG00000206859	0						RNU6-767P
ENSG00000206862	0						Y_RNA
ENSG00000206863	0						RNU5A-6P
ENSG00000206864	0						RNU6-207P
ENSG00000206865	0						Y_RNA
ENSG00000206866	0						RNU6-187P
ENSG00000206867	0						RNU6-356P
ENSG00000206869	0.174037	-1.0479	4.08047	-0.256809	0.797326		SNORA70F
ENSG00000206870	0						RNU6-398P
ENSG00000206871	0						RNU6-533P
ENSG00000206875	0						RNU6-761P
ENSG00000206877	0						RNU6-1103P
ENSG00000206878	0						SNORA51
ENSG00000206880	0						RNU6-1310P
ENSG00000206881	0						RNU6-190P
ENSG00000206882	0						RNA5SP87
ENSG00000206885	0.677739	-2.93615	2.55402	-1.14962	0.250302		SNORA75
ENSG00000206886	0						SNORA70
ENSG00000206887	0						RNU6-1008P
ENSG00000206888	0						RNU6-48P
ENSG00000206889	0						RNU6-1200P
ENSG00000206891	0						RNU6-217P
ENSG00000206892	0						RNU6-42P
ENSG00000206895	0						Y_RNA
ENSG00000206896	0						RNU6-1124P
ENSG00000206897	0.337695	-1.93221	3.34583	-0.577499	0.563602		SNORA9
ENSG00000206898	0						SNORA51
ENSG00000206899	0						RNU6-36P
ENSG00000206900	0						RNU6-98P
ENSG00000206901	0						SNORA72
ENSG00000206902	0						Y_RNA
ENSG00000206903	0.490199	-0.945284	2.96506	-0.318808	0.749872		SNORA24
ENSG00000206905	0						Y_RNA
ENSG00000206906	0						RNU6-458P
ENSG00000206907	0						RNU6-1013P
ENSG00000206908	0						RNU1-136P
ENSG00000206909	0						SNORA70
ENSG00000206910	0						SNORA29
ENSG00000206911	0						Y_RNA
ENSG00000206912	0						Y_RNA
ENSG00000206913	0						SNORA7
ENSG00000206914	0						Y_RNA
ENSG00000206915	0						RNU6-439P
ENSG00000206917	0.174037	-1.0479	4.08047	-0.256809	0.797326		RNU1-52P
ENSG00000206918	0						RNU6-1181P
ENSG00000206920	0						RNY1P6
ENSG00000206921	0						RNU6-481P
ENSG00000206922	0						RNU6-80P
ENSG00000206923	0						RNU6-432P
ENSG00000206924	0						RNU6-689P
ENSG00000206925	0						Y_RNA
ENSG00000206926	0						RNU6-1024P
ENSG00000206927	0						Y_RNA
ENSG00000206929	0						Y_RNA
ENSG00000206931	0						RNU6-1042P
ENSG00000206932	0						RNU6-4P
ENSG00000206935	0						RNU6-514P
ENSG00000206936	0						RNU4-52P
ENSG00000206937	0						SNORA70B
ENSG00000206938	0						RNU4-31P
ENSG00000206939	0						RNU6-281P
ENSG00000206941	0						SNORD15A
ENSG00000206944	0						RNU6-708P
ENSG00000206946	0						RNU6-156P
ENSG00000206947	0						SNORA20
ENSG00000206948	0.481601	2.35568	3.15873	0.745768	0.455808		SNORA36A
ENSG00000206949	0						RNU6-1324P
ENSG00000206950	0						Y_RNA
ENSG00000206951	0						Y_RNA
ENSG00000206952	22.4049	-0.882246	0.438559	-2.01169	0.0442521	0.0698334	SNORA50
ENSG00000206954	0						RNU6-1201P
ENSG00000206957	0						Y_RNA
ENSG00000206958	0						SNORA70
ENSG00000206959	0						Y_RNA
ENSG00000206960	0						RNU6-793P
ENSG00000206961	0						SNORA51
ENSG00000206962	0						RNU6-74P
ENSG00000206963	0						RNU6-675P
ENSG00000206964	0						Y_RNA
ENSG00000206965	0						RNU6-5P
ENSG00000206967	0.160534	0.875651	4.08047	0.214595	0.830083		Y_RNA
ENSG00000206968	0						RNVU1-16
ENSG00000206969	0						RNU6-1316P
ENSG00000206970	0						RNU6-474P
ENSG00000206972	0						RNU6-17P
ENSG00000206973	0						RNU6-1145P
ENSG00000206974	0						RNU6-1144P
ENSG00000206975	0						RNU6-13P
ENSG00000206976	0						SNORA7
ENSG00000206977	0						SNORA8
ENSG00000206978	0						Y_RNA
ENSG00000206979	0						SNORD61
ENSG00000206980	0						RNU6-662P
ENSG00000206981	0						RNU6-40P
ENSG00000206982	0						Y_RNA
ENSG00000206983	0						RNU6-49P
ENSG00000206985	0						RNU6-198P
ENSG00000206987	0						U8
ENSG00000206989	0						SNORD63
ENSG00000206990	0						Y_RNA
ENSG00000206991	0						RNU6-610P
ENSG00000206992	0						RNU6-574P
ENSG00000206995	0						Y_RNA
ENSG00000206996	0						RNU6-842P
ENSG00000206997	0						RNU6-524P
ENSG00000206998	0						Y_RNA
ENSG00000206999	0						RNU6-622P
ENSG00000207000	0						RNU6-820P
ENSG00000207001	1.49877	-0.412276	1.63012	-0.252912	0.800337	0.849365	SNORD116-2
ENSG00000207002	0						SNORA5
ENSG00000207003	0						RNU6-611P
ENSG00000207004	0						RNU6-301P
ENSG00000207005	0						RNU1-2
ENSG00000207007	0						RNU6-891P
ENSG00000207008	425.406	0.323438	0.0998376	3.23965	0.00119678	0.00229315	SNORA54
ENSG00000207009	0						Y_RNA
ENSG00000207010	0						RNU6-1295P
ENSG00000207011	0						RNY4P13
ENSG00000207012	0						RNU6-72P
ENSG00000207013	0						RNU6-804P
ENSG00000207014	0						SNORD116-3
ENSG00000207016	0						SNORA36C
ENSG00000207019	0						RNU6-167P
ENSG00000207020	0						Y_RNA
ENSG00000207021	0						Y_RNA
ENSG00000207022	0						SNORA51
ENSG00000207023	0						RNU6-975P
ENSG00000207024	0						Y_RNA
ENSG00000207025	0						Y_RNA
ENSG00000207026	0						RNU6-472P
ENSG00000207027	0						SNORA67
ENSG00000207029	0						RNU6-43P
ENSG00000207031	0						SNORD59A
ENSG00000207032	0						Y_RNA
ENSG00000207033	0						RNU6-154P
ENSG00000207034	0						Y_RNA
ENSG00000207036	0						Y_RNA
ENSG00000207037	0						RNU6-339P
ENSG00000207039	0						Y_RNA
ENSG00000207041	0						RNU6-3P
ENSG00000207042	0						RNU6-196P
ENSG00000207044	0						RNU6-1226P
ENSG00000207045	0						RNU6-532P
ENSG00000207046	0						RNU6-886P
ENSG00000207047	0						SNORD51
ENSG00000207049	0						Y_RNA
ENSG00000207051	0						SNORA27
ENSG00000207052	0						RNU6-378P
ENSG00000207053	0						RNU6-937P
ENSG00000207056	0						RNU1-8P
ENSG00000207058	0						RNU6-784P
ENSG00000207060	0						RNU6-480P
ENSG00000207061	0						Y_RNA
ENSG00000207062	0						SNORA15
ENSG00000207063	3.12201	0.690197	1.10266	0.625941	0.531354	0.615902	SNORD116-1
ENSG00000207065	0						RNU5A-2P
ENSG00000207067	8.02891	-0.955588	0.693327	-1.37826	0.168122	0.23308	SNORA72
ENSG00000207068	0						RNU6-463P
ENSG00000207069	0						Y_RNA
ENSG00000207071	0						RNU6-1207P
ENSG00000207072	0						RNU6-39P
ENSG00000207073	0						Y_RNA
ENSG00000207075	0						Y_RNA
ENSG00000207076	0						RNU6-1113P
ENSG00000207077	0						RNU6-1119P
ENSG00000207080	0						Y_RNA
ENSG00000207081	0						RNU6-616P
ENSG00000207082	0.174037	-1.0479	4.08047	-0.256809	0.797326		RNU6-171P
ENSG00000207083	0						RNU6-22P
ENSG00000207084	0						SNORA72
ENSG00000207086	0						Y_RNA
ENSG00000207087	0						RNU6-242P
ENSG00000207088	82.7586	0.104866	0.211838	0.49503	0.620579	0.697816	SNORA7B
ENSG00000207089	0						RNU6-921P
ENSG00000207090	0						RNU6-517P
ENSG00000207091	0						Y_RNA
ENSG00000207092	0						Y_RNA
ENSG00000207093	2.78933	0.786066	1.16743	0.673332	0.500736	0.588047	SNORD116-8
ENSG00000207094	0						SNORA67
ENSG00000207095	0						RNU6-424P
ENSG00000207097	0						RNU6-614P
ENSG00000207098	0						SNORA70
ENSG00000207099	0						RNU6-166P
ENSG00000207100	0						SNORA8
ENSG00000207101	0						Y_RNA
ENSG00000207104	0						RNU6-434P
ENSG00000207105	0						Y_RNA
ENSG00000207106	0						RNVU1-4
ENSG00000207108	0						Y_RNA
ENSG00000207109	0						SNORD38
ENSG00000207110	0.506259	-0.996783	2.93235	-0.339926	0.733912		RNU1-106P
ENSG00000207112	0						SNORA25
ENSG00000207113	0						RNU6-16P
ENSG00000207114	0						RNU6-348P
ENSG00000207115	0						RNU6-364P
ENSG00000207116	0.322355	1.77546	3.40342	0.52167	0.6019		RNU6-31P
ENSG00000207117	0						Y_RNA
ENSG00000207118	0						SNORD14D
ENSG00000207119	0						U3
ENSG00000207121	0						RNU6-1230P
ENSG00000207122	0						RNU6-591P
ENSG00000207123	0						Y_RNA
ENSG00000207124	0						RNU6-163P
ENSG00000207127	0						Y_RNA
ENSG00000207128	0						RNU6-729P
ENSG00000207129	0						RNA5SP187
ENSG00000207130	0						SNORA24
ENSG00000207131	0						Y_RNA
ENSG00000207132	0						Y_RNA
ENSG00000207133	0						SNORD116-7
ENSG00000207134	0						RNU6-106P
ENSG00000207135	0						RNU6-452P
ENSG00000207136	0						RNU6-769P
ENSG00000207137	0.160534	0.875651	4.08047	0.214595	0.830083		SNORD116-13
ENSG00000207138	0						RNU6-869P
ENSG00000207139	0						Y_RNA
ENSG00000207141	0						RNU6-802P
ENSG00000207142	0.665524	-1.55019	2.48145	-0.62471	0.532162		Y_RNA
ENSG00000207144	0						RNU6-1297P
ENSG00000207145	0						SNORA18
ENSG00000207146	0						Y_RNA
ENSG00000207147	0						SNORA51
ENSG00000207148	0						Y_RNA
ENSG00000207149	0						RNU6-465P
ENSG00000207150	0						RNU6-185P
ENSG00000207151	0						Y_RNA
ENSG00000207153	0						RNU6-933P
ENSG00000207154	0						RNU1-46P
ENSG00000207155	0						Y_RNA
ENSG00000207156	0						RNU6-505P
ENSG00000207157	0						RNY3P4
ENSG00000207158	0						RNU6-929P
ENSG00000207160	0						RNU6-1289P
ENSG00000207161	0						Y_RNA
ENSG00000207162	0						RNU6-549P
ENSG00000207163	0						RNU6-905P
ENSG00000207164	0						Y_RNA
ENSG00000207165	0						SNORA70
ENSG00000207166	0						SNORA68
ENSG00000207167	0						RNU6-1340P
ENSG00000207168	0.993796	-0.0815918	1.99657	-0.0408659	0.967403	0.974407	SNORA15
ENSG00000207169	0						RNU6-24P
ENSG00000207170	0						RNU6-1215P
ENSG00000207171	0						SNORA51
ENSG00000207172	0						RNU6-1162P
ENSG00000207173	0						Y_RNA
ENSG00000207174	3.75086	0.83377	1.07535	0.775348	0.438134	0.526388	SNORD116-15
ENSG00000207175	0						RNU1-67P
ENSG00000207176	0						Y_RNA
ENSG00000207177	0						SNORA51
ENSG00000207178	0						RNU6-1122P
ENSG00000207180	0						RNU6-411P
ENSG00000207181	15.3767	-0.173419	0.517361	-0.3352	0.737474	0.798458	SNORA14B
ENSG00000207182	0						RNU1-44P
ENSG00000207183	0						RNU6-843P
ENSG00000207184	0						Y_RNA
ENSG00000207185	0						RNU6-1157P
ENSG00000207186	0						RNA5SP122
ENSG00000207187	0						SNORA64
ENSG00000207188	0						RNU6-569P
ENSG00000207189	0						Y_RNA
ENSG00000207190	0						RNU6-809P
ENSG00000207191	0						SNORD116-5
ENSG00000207192	0						RNU6-649P
ENSG00000207193	0						Y_RNA
ENSG00000207194	0						RNU6-1026P
ENSG00000207195	0						Y_RNA
ENSG00000207196	0						Y_RNA
ENSG00000207197	0						SNORD116-12
ENSG00000207198	0						RNU6-1195P
ENSG00000207199	0						SNORD38
ENSG00000207200	0						RNU6-45P
ENSG00000207201	0						RNU1-148P
ENSG00000207202	0						RNU6-800P
ENSG00000207203	0						RNU6-71P
ENSG00000207204	0						RNU6-393P
ENSG00000207205	0						RNVU1-15
ENSG00000207206	0						RNU6-1035P
ENSG00000207207	0						Y_RNA
ENSG00000207208	0						RNU6-790P
ENSG00000207209	0						Y_RNA
ENSG00000207210	0						Y_RNA
ENSG00000207212	0.174037	-1.0479	4.08047	-0.256809	0.797326		Y_RNA
ENSG00000207213	0						Y_RNA
ENSG00000207214	0						RNU6-102P
ENSG00000207215	0						U3
ENSG00000207217	34.4945	-0.389388	0.338745	-1.1495	0.250349	0.330587	SNORA42
ENSG00000207218	0						Y_RNA
ENSG00000207220	0						RNU1-57P
ENSG00000207221	0						SNORA70E
ENSG00000207222	0						RNU6-456P
ENSG00000207223	0						Y_RNA
ENSG00000207225	0						RNU6-692P
ENSG00000207227	0						RNU6-900P
ENSG00000207229	0						Y_RNA
ENSG00000207231	0						Y_RNA
ENSG00000207233	45.3109	0.2663	0.304504	0.874537	0.381826	0.472609	SNORA37
ENSG00000207234	0						RNU6-125P
ENSG00000207235	0						Y_RNA
ENSG00000207237	0						RNU6-110P
ENSG00000207240	0						Y_RNA
ENSG00000207241	0						SNORD45A
ENSG00000207242	0						RNU6-1065P
ENSG00000207243	0						Y_RNA
ENSG00000207244	0						SNORA70
ENSG00000207245	0.33457	-0.0861184	3.40502	-0.0252916	0.979822		SNORD116-29
ENSG00000207247	0						Y_RNA
ENSG00000207248	0						RNU6-1005P
ENSG00000207249	0						SNORA72
ENSG00000207251	0						RNU6-342P
ENSG00000207252	0						Y_RNA
ENSG00000207255	0						RNU6-1117P
ENSG00000207256	0						RNU6-880P
ENSG00000207257	0						RNU6-18P
ENSG00000207258	0						Y_RNA
ENSG00000207260	0						RNU6-35P
ENSG00000207261	0						RNU6-738P
ENSG00000207263	3.08889	1.82712	1.18831	1.53758	0.124151	0.177726	SNORD116-16
ENSG00000207264	0.161822	0.875651	4.08047	0.214595	0.830083		RNU6-15P
ENSG00000207265	0						Y_RNA
ENSG00000207266	0						RNU6-1241P
ENSG00000207267	0						RNU6-1081P
ENSG00000207268	0.161822	0.875651	4.08047	0.214595	0.830083		SNORA70C
ENSG00000207269	0						RN7SKP62
ENSG00000207270	0						RNU6-601P
ENSG00000207271	0						Y_RNA
ENSG00000207274	4.45177	0.0267388	0.900696	0.0296868	0.976317	0.980077	SNORA70
ENSG00000207275	0						RNU6-441P
ENSG00000207276	0						RNU6-1160P
ENSG00000207277	0						RNA5SP284
ENSG00000207278	0						RNU6-831P
ENSG00000207279	2.14462	0.131173	1.36947	0.0957836	0.923692	0.946609	SNORD116-24
ENSG00000207280	0						SNORD20
ENSG00000207281	0						Y_RNA
ENSG00000207282	0						Y_RNA
ENSG00000207283	0						Y_RNA
ENSG00000207286	0						Y_RNA
ENSG00000207287	0						RNU6-1274P
ENSG00000207289	0						RNU6-1235P
ENSG00000207290	0						Y_RNA
ENSG00000207291	0						RNU6-30P
ENSG00000207292	0						Y_RNA
ENSG00000207293	0						Y_RNA
ENSG00000207294	0						Y_RNA
ENSG00000207295	0						RNU6-851P
ENSG00000207296	0						RNU6-140P
ENSG00000207297	0						SNORD7
ENSG00000207298	0						RNU6-83P
ENSG00000207299	0						SNORD56
ENSG00000207300	0						Y_RNA
ENSG00000207302	0						Y_RNA
ENSG00000207303	0						Y_RNA
ENSG00000207304	0						SNORA8
ENSG00000207305	0						Y_RNA
ENSG00000207306	0						RNU6-1152P
ENSG00000207307	0						RNU6-145P
ENSG00000207308	0						RNU6-878P
ENSG00000207309	0						RNU4-70P
ENSG00000207310	0						RNU6-1127P
ENSG00000207312	0						RNU6-429P
ENSG00000207313	2.49349	-1.07735	1.37909	-0.781208	0.43468	0.523709	SNORA2B
ENSG00000207316	0						Y_RNA
ENSG00000207317	0						Y_RNA
ENSG00000207318	0						RNU6-1184P
ENSG00000207319	0						Y_RNA
ENSG00000207320	0						Y_RNA
ENSG00000207321	0						RNU6-160P
ENSG00000207322	0						RNU1-89P
ENSG00000207323	0						RNU6-901P
ENSG00000207325	0						RNY1P4
ENSG00000207326	0						Y_RNA
ENSG00000207327	0						RNU6-883P
ENSG00000207328	0						RNU6-636P
ENSG00000207329	0						Y_RNA
ENSG00000207330	0						RNU6-73P
ENSG00000207331	0						RNU6-1263P
ENSG00000207332	0						RNU6-146P
ENSG00000207333	0						RNU6-680P
ENSG00000207334	0						RNU6-12P
ENSG00000207336	0						RNU6-658P
ENSG00000207338	0						RNU6-296P
ENSG00000207339	0						RNU1-69P
ENSG00000207340	0						RNVU1-10
ENSG00000207341	0						RNA5SP64
ENSG00000207342	0						Y_RNA
ENSG00000207343	0						RNU6-225P
ENSG00000207344	13.5577	0.261464	0.558346	0.468283	0.639582	0.714509	SNORA22
ENSG00000207345	0						RNU6-1222P
ENSG00000207347	0						RNU6-306P
ENSG00000207349	0						RNVU1-17
ENSG00000207351	0						Y_RNA
ENSG00000207352	0						RNU6-540P
ENSG00000207355	0						RNU6-1257P
ENSG00000207356	0						Y_RNA
ENSG00000207357	0						RNU6-2
ENSG00000207359	0						RNU6-925P
ENSG00000207360	0						RNU6-14P
ENSG00000207361	0						RNU6-178P
ENSG00000207362	0						RNU6-422P
ENSG00000207363	0						Y_RNA
ENSG00000207364	0						RNU6-939P
ENSG00000207365	0						Y_RNA
ENSG00000207366	0						RNU6-297P
ENSG00000207367	0						RNU6-29P
ENSG00000207368	0						Y_RNA
ENSG00000207369	0						RNU6-665P
ENSG00000207370	0						Y_RNA
ENSG00000207371	0.335858	-0.0861184	3.40036	-0.0253262	0.979795		Y_RNA
ENSG00000207375	0.833034	-0.676541	2.16885	-0.311935	0.75509	0.812969	SNORD116-23
ENSG00000207378	0						RNU6-748P
ENSG00000207379	0						Y_RNA
ENSG00000207380	0						Y_RNA
ENSG00000207381	0						RNU6-950P
ENSG00000207382	0						Y_RNA
ENSG00000207383	0						Y_RNA
ENSG00000207384	0						Y_RNA
ENSG00000207385	0						RNU6-310P
ENSG00000207386	0						Y_RNA
ENSG00000207387	0						Y_RNA
ENSG00000207389	0						RNU1-4
ENSG00000207390	0						Y_RNA
ENSG00000207391	0						Y_RNA
ENSG00000207392	22.7754	0.126457	0.405333	0.311982	0.755054	0.812969	SNORA20
ENSG00000207393	0						RNU6-136P
ENSG00000207394	0						RNU6-1060P
ENSG00000207395	0						Y_RNA
ENSG00000207397	0						RNU6-1179P
ENSG00000207399	0						RNU6-1011P
ENSG00000207401	0						Y_RNA
ENSG00000207402	0						RNU6-959P
ENSG00000207403	0						Y_RNA
ENSG00000207404	0						Y_RNA
ENSG00000207405	0						SNORA64
ENSG00000207406	0						SNORA41
ENSG00000207407	0						SNORA1
ENSG00000207408	0						Y_RNA
ENSG00000207410	0.160534	0.875651	4.08047	0.214595	0.830083		SNORA8
ENSG00000207411	0						Y_RNA
ENSG00000207412	0						RNU6-455P
ENSG00000207414	0						RNU6-768P
ENSG00000207415	0						RNU6-1151P
ENSG00000207416	0						Y_RNA
ENSG00000207417	0						Y_RNA
ENSG00000207418	0						RNVU1-7
ENSG00000207419	0						SNORA67
ENSG00000207420	0						Y_RNA
ENSG00000207421	0						SNORD38B
ENSG00000207422	0						RNU6-813P
ENSG00000207425	0						Y_RNA
ENSG00000207426	0						Y_RNA
ENSG00000207428	0						RNU6-95P
ENSG00000207430	0						U8
ENSG00000207431	0						RNU6-906P
ENSG00000207432	0						U8
ENSG00000207433	0						RNU6-246P
ENSG00000207434	0						RNU6-1072P
ENSG00000207435	0						RNU6-114P
ENSG00000207438	0						Y_RNA
ENSG00000207439	0						Y_RNA
ENSG00000207440	0						RNU6-541P
ENSG00000207441	0						RNU6-21P
ENSG00000207442	1.33321	-1.66293	1.8451	-0.90127	0.367445	0.457129	SNORD116-6
ENSG00000207443	0						RNU6-417P
ENSG00000207444	0						SNORD56B
ENSG00000207445	536.12	0.342975	0.0877743	3.90747	9.32695e-05	0.000195261	SNORD15B
ENSG00000207448	0						RNU6-520P
ENSG00000207449	0						RNU6-19P
ENSG00000207450	0						Y_RNA
ENSG00000207451	0						RNU6-291P
ENSG00000207452	0						RNU6-606P
ENSG00000207453	0						RNU6-535P
ENSG00000207454	0						RNU6-1104P
ENSG00000207455	0						RNU6-331P
ENSG00000207456	0						RNU6-997P
ENSG00000207457	0						RNU6-476P
ENSG00000207458	0						RNY3P9
ENSG00000207459	0						RNU6-1311P
ENSG00000207460	0						SNORD116-19
ENSG00000207461	0						RNU6-253P
ENSG00000207462	0						RNU6-376P
ENSG00000207465	0						RNU6-734P
ENSG00000207466	0						Y_RNA
ENSG00000207467	0						Y_RNA
ENSG00000207468	0.345725	-1.96027	3.60177	-0.544252	0.586268		SNORA19
ENSG00000207472	0						RNU6-41P
ENSG00000207473	0						Y_RNA
ENSG00000207474	0						RNY1P7
ENSG00000207475	1.81808	0.166219	1.47248	0.112884	0.910123	0.935493	SNORA42
ENSG00000207476	0						RNU6-286P
ENSG00000207477	0						RNU6-318P
ENSG00000207480	0						Y_RNA
ENSG00000207481	0						Y_RNA
ENSG00000207483	0						RNU6-1067P
ENSG00000207484	0						Y_RNA
ENSG00000207486	0						RNU6-1044P
ENSG00000207488	0						Y_RNA
ENSG00000207490	0						RNU6-987P
ENSG00000207491	0						RNU6-423P
ENSG00000207492	0						RNU6-713P
ENSG00000207493	0.491487	-0.945306	2.96245	-0.319097	0.749653		SNORA46
ENSG00000207494	0						Y_RNA
ENSG00000207495	0						RNY3P10
ENSG00000207496	0						SNORA7A
ENSG00000207497	0						Y_RNA
ENSG00000207499	0						Y_RNA
ENSG00000207500	0						SNORD102
ENSG00000207501	0.660285	-0.0797232	2.37581	-0.0335562	0.973231		RNVU1-14
ENSG00000207502	0						SNORA42
ENSG00000207503	0						SNORA32
ENSG00000207504	0						RNU6-1031P
ENSG00000207505	0						RNU6-1105P
ENSG00000207507	0						RNU6-9
ENSG00000207508	0						RNU6-1237P
ENSG00000207511	0						RNU6-771P
ENSG00000207512	0						Y_RNA
ENSG00000207513	0						RNU1-3
ENSG00000207514	0						RNU6-385P
ENSG00000207515	0						RNU6-555P
ENSG00000207516	0						SNORA41
ENSG00000207518	0						RNU6-59P
ENSG00000207523	3.64512	0.176607	1.05538	0.167339	0.867103	0.898406	SNORA66
ENSG00000207524	0						RNU6-33P
ENSG00000207525	0						Y_RNA
ENSG00000207546	0						MIR548C
ENSG00000207547	0						MIR25
ENSG00000207548	0						MIR217
ENSG00000207549	0						MIR521-2
ENSG00000207550	0						MIR99B
ENSG00000207551	0						MIR608
ENSG00000207552	0						MIR633
ENSG00000207553	0						MIR518C
ENSG00000207554	0						MIR647
ENSG00000207555	0						MIR520F
ENSG00000207556	0						MIR636
ENSG00000207558	0						MIR487A
ENSG00000207559	0						MIR578
ENSG00000207561	0						MIR635
ENSG00000207562	0						MIR34C
ENSG00000207563	0						MIR23B
ENSG00000207568	0						MIR203
ENSG00000207569	0						MIR433
ENSG00000207571	0						MIR615
ENSG00000207572	0						MIR363
ENSG00000207573	0						MIR550A2
ENSG00000207574	0						MIR661
ENSG00000207575	0						MIR649
ENSG00000207577	0						MIR587
ENSG00000207578	0						MIR583
ENSG00000207579	0						MIR662
ENSG00000207580	0						MIR526B
ENSG00000207581	0						MIR199B
ENSG00000207582	0						MIR30B
ENSG00000207583	0						MIR606
ENSG00000207584	0						MIR196B
ENSG00000207585	0						MIR181D
ENSG00000207586	0						MIR135A2
ENSG00000207587	0						MIR544A
ENSG00000207588	0						MIR593
ENSG00000207589	0						MIR508
ENSG00000207590	0						MIR215
ENSG00000207594	0						MIR520A
ENSG00000207595	0						MIR181A2
ENSG00000207597	0						MIR490
ENSG00000207598	0						MIR124-3
ENSG00000207599	0						MIR520E
ENSG00000207600	0						MIR598
ENSG00000207601	0						MIR611
ENSG00000207602	0						MIR106A
ENSG00000207603	0						MIR7-1
ENSG00000207604	0						MIR206
ENSG00000207605	0						MIR191
ENSG00000207606	0						MIR554
ENSG00000207607	0						MIR200A
ENSG00000207608	0						MIR127
ENSG00000207609	0						MIR491
ENSG00000207611	0						MIR149
ENSG00000207612	0						MIR604
ENSG00000207613	0						MIR181C
ENSG00000207614	0						MIR193A
ENSG00000207615	0						MIR515-2
ENSG00000207616	0						MIR515-1
ENSG00000207617	0						MIR3074
ENSG00000207619	0						MIR585
ENSG00000207620	0						MIR516A2
ENSG00000207621	0						MIR224
ENSG00000207622	0						MIR619
ENSG00000207624	0						MIR194-1
ENSG00000207625	0						MIR128-2
ENSG00000207626	0						MIR562
ENSG00000207627	0						MIR581
ENSG00000207628	0						MIR651
ENSG00000207629	0						MIR526A1
ENSG00000207630	0						MIR7-3
ENSG00000207631	0						MIR641
ENSG00000207632	0						MIR588
ENSG00000207633	0						MIR505
ENSG00000207634	0						MIR521-1
ENSG00000207635	0						MIR499A
ENSG00000207636	0						MIR631
ENSG00000207637	0						MIR595
ENSG00000207638	0						MIR99A
ENSG00000207639	0						MIR193B
ENSG00000207641	0						MIR510
ENSG00000207642	0						MIR571
ENSG00000207643	0						Z95704.1
ENSG00000207644	0						MIR512-2
ENSG00000207645	0						MIR512-1
ENSG00000207646	0						MIR655
ENSG00000207647	0						MIR153-1
ENSG00000207648	0						MIR192
ENSG00000207649	0						MIR138-2
ENSG00000207650	0						MIR570
ENSG00000207651	0						MIR28
ENSG00000207652	0.174037	-1.0479	4.08047	-0.256809	0.797326		MIR621
ENSG00000207653	0						MIR558
ENSG00000207654	0						MIR128-1
ENSG00000207656	0						MIR489
ENSG00000207688	0						MIR548AA2
ENSG00000207689	0						MIR548A2
ENSG00000207690	0						MIR630
ENSG00000207691	0						MIR183
ENSG00000207692	0						MIR592
ENSG00000207693	0						MIR602
ENSG00000207695	0						MIR184
ENSG00000207696	0						MIR659
ENSG00000207697	0						MIR573
ENSG00000207698	0						MIR32
ENSG00000207699	0						MIR518A2
ENSG00000207701	0						MIR597
ENSG00000207702	0						MIR211
ENSG00000207703	0						MIR7-2
ENSG00000207704	0						MIR548D1
ENSG00000207705	0						MIR129-1
ENSG00000207706	0						MIR518F
ENSG00000207707	0						MIR639
ENSG00000207708	0						MIR141
ENSG00000207709	0						MIR197
ENSG00000207710	0						MIR20B
ENSG00000207711	0						MIR525
ENSG00000207712	0						MIR627
ENSG00000207713	0						MIR200C
ENSG00000207714	0						MIR584
ENSG00000207715	0						AC009065.2
ENSG00000207716	0						MIR572
ENSG00000207717	0						MIR551B
ENSG00000207719	0						MIR623
ENSG00000207720	0						MIR555
ENSG00000207721	0						MIR186
ENSG00000207722	0						MIR520B
ENSG00000207725	0						MIR222
ENSG00000207726	0						MIR455
ENSG00000207728	0						MIR449B
ENSG00000207729	0						MIR556
ENSG00000207730	0						MIR200B
ENSG00000207731	0						MIR506
ENSG00000207732	0.159594	0.875651	4.08047	0.214595	0.830083		MIR218-1
ENSG00000207733	0						MIR637
ENSG00000207734	0						MIR517A
ENSG00000207735	0						MIR520D
ENSG00000207736	0						MIR657
ENSG00000207737	0						MIR181B2
ENSG00000207738	0						MIR520C
ENSG00000207739	0						MIR218-2
ENSG00000207741	0.346899	-1.96361	3.31293	-0.59271	0.553375		MIR590
ENSG00000207742	0						MIR382
ENSG00000207743	0						MIR495
ENSG00000207744	0						MIR10B
ENSG00000207746	0						MIR575
ENSG00000207747	0						MIR518D
ENSG00000207749	0						MIR299
ENSG00000207750	0						MIR553
ENSG00000207751	0						MIR130B
ENSG00000207752	0						MIR199A1
ENSG00000207753	0						MIR452
ENSG00000207754	0						MIR487B
ENSG00000207755	0						MIR450A2
ENSG00000207756	0						MIR580
ENSG00000207757	0						MIR93
ENSG00000207758	0						MIR532
ENSG00000207759	0						MIR181A1
ENSG00000207761	0						MIR329-1
ENSG00000207762	0						MIR329-2
ENSG00000207763	0						MIR617
ENSG00000207764	0						MIR133A2
ENSG00000207765	0						AL132780.1
ENSG00000207766	0						MIR626
ENSG00000207767	0						MIR516A1
ENSG00000207768	0						MIR188
ENSG00000207769	0						MIR586
ENSG00000207770	0						MIR568
ENSG00000207771	0						MIR550A1
ENSG00000207773	0						MIR642A
ENSG00000207775	0						MIR548A1
ENSG00000207776	0						MIR551A
ENSG00000207778	0						MIR122
ENSG00000207779	0						MIR15B
ENSG00000207780	0						MIR648
ENSG00000207781	0						MIR625
ENSG00000207782	0						MIR150
ENSG00000207783	0						MIR564
ENSG00000207784	0						MIR542
ENSG00000207785	0						MIR500A
ENSG00000207788	0						MIR519C
ENSG00000207789	0						MIR26A2
ENSG00000207797	0						MIR187
ENSG00000207798	0						MIR216A
ENSG00000207799	0						MIR520G
ENSG00000207800	0						MIR504
ENSG00000207802	0						MIR646
ENSG00000207803	0						MIR518A1
ENSG00000207804	0						MIR599
ENSG00000207805	0						MIR483
ENSG00000207806	0						MIR522
ENSG00000207807	0						MIR95
ENSG00000207808	0						MIR27A
ENSG00000207810	0						MIR519E
ENSG00000207811	0						MIR34B
ENSG00000207812	0						MIR19B2
ENSG00000207813	0						MIR605
ENSG00000207814	0						MIR147A
ENSG00000207815	0						MIR563
ENSG00000207816	0						MIR124-2
ENSG00000207817	0						MIR614
ENSG00000207818	0						MIR105-2
ENSG00000207819	0						MIR9-3
ENSG00000207820	0						MIR545
ENSG00000207821	0						MIR640
ENSG00000207825	0						MIR519B
ENSG00000207826	0						MIR596
ENSG00000207827	0						MIR30A
ENSG00000207830	0						D86994.1
ENSG00000207832	0						D87024.1
ENSG00000207833	0						D86998.1
ENSG00000207834	0						D86994.2
ENSG00000207835	0						D87015.1
ENSG00000207836	0						MIR650
ENSG00000207837	0						MIR517B
ENSG00000207838	0						MIR517C
ENSG00000207839	0						MIR33B
ENSG00000207844	0						AC061975.8
ENSG00000207846	0						AL035088.1
ENSG00000207849	0						AC108867.1
ENSG00000207857	0						AC097639.1
ENSG00000207858	0						MIR622
ENSG00000207861	0						MIR520H
ENSG00000207862	0						MIR518B
ENSG00000207863	0						MIR125B2
ENSG00000207864	0						MIR27B
ENSG00000207865	0						MIR34A
ENSG00000207866	0						MIR514A2
ENSG00000207867	0						MIR514A3
ENSG00000207868	0						MIR514A1
ENSG00000207869	0						MIR498
ENSG00000207870	0						MIR221
ENSG00000207871	0						MIR513B
ENSG00000207873	0						MIR513A1
ENSG00000207874	0						MIR610
ENSG00000207875	0						MIRLET7B
ENSG00000207895	0						AL161652.1
ENSG00000207922	0						MIR566
ENSG00000207923	0						MIR559
ENSG00000207924	0						MIR196A2
ENSG00000207925	0						MIR516B2
ENSG00000207926	0						MIR135A1
ENSG00000207927	0						MIR302A
ENSG00000207928	0						MIR632
ENSG00000207930	0						MIR603
ENSG00000207931	0						MIR577
ENSG00000207932	0						MIR33A
ENSG00000207933	0						MIR9-1
ENSG00000207934	0						MIR654
ENSG00000207935	0						MIR204
ENSG00000207937	0						MIR511-1
ENSG00000207938	0						MIR511-2
ENSG00000207939	0						MIR223
ENSG00000207940	0						MIR567
ENSG00000207941	0						MIR552
ENSG00000207942	0						MIR136
ENSG00000207943	0						MIR634
ENSG00000207944	0						MIR574
ENSG00000207945	0						MIR658
ENSG00000207946	0						MIR516B1
ENSG00000207947	0						MIR152
ENSG00000207948	0						MIR328
ENSG00000207949	0						MIR214
ENSG00000207951	0						MIR561
ENSG00000207952	0						MIR624
ENSG00000207954	0						MIR138-1
ENSG00000207955	0.161822	0.875651	4.08047	0.214595	0.830083		MIR219-2
ENSG00000207956	0						MIR579
ENSG00000207957	0						MIR105-1
ENSG00000207959	0						MIR656
ENSG00000207960	0						MIR153-2
ENSG00000207961	0						MIR496
ENSG00000207962	0						MIR30C1
ENSG00000207963	0						MIR569
ENSG00000207964	0						MIR628
ENSG00000207965	0						MIR629
ENSG00000207967	0						MIR620
ENSG00000207969	0						MIR507
ENSG00000207970	0						MIR660
ENSG00000207971	0						MIR125B1
ENSG00000207972	0						MIR638
ENSG00000207973	0						MIR589
ENSG00000207974	0						MIR557
ENSG00000207975	0						MIR181B1
ENSG00000207976	0						MIR607
ENSG00000207977	0						MIR524
ENSG00000207978	0						MIR154
ENSG00000207979	0						MIR527
ENSG00000207980	0						MIR23A
ENSG00000207981	0						MIR519D
ENSG00000207982	0						MIR548B
ENSG00000207983	0						MIR613
ENSG00000207984	0						MIR513A2
ENSG00000207986	0						AC136932.1
ENSG00000207987	0						MIR518E
ENSG00000207988	0						MIR576
ENSG00000207989	0						MIR493
ENSG00000207990	0						MIR182
ENSG00000207991	0						MIR601
ENSG00000207992	0						MIR519A1
ENSG00000207993	0						MIR134
ENSG00000207994	0						MIR100
ENSG00000207995	0						MIR325
ENSG00000207996	0						MIR301A
ENSG00000207997	0						MIR644A
ENSG00000208000	0						MIR509-1
ENSG00000208001	0						MIR431
ENSG00000208002	0						MIR643
ENSG00000208003	0						MIR549
ENSG00000208004	0						MIR323B
ENSG00000208005	0						MIR503
ENSG00000208006	0						MIR16-1
ENSG00000208008	0						MIR125A
ENSG00000208009	0						MIR130A
ENSG00000208012	0						MIRLET7F2
ENSG00000208013	0						MIR652
ENSG00000208014	0						MIR653
ENSG00000208015	0						MIR362
ENSG00000208016	0						MIR523
ENSG00000208017	0						MIR140
ENSG00000208018	0						MIR645
ENSG00000208022	0						MIR618
ENSG00000208023	0						MIR185
ENSG00000208024	0						MIR199A2
ENSG00000208025	0						MIR591
ENSG00000208027	0						MIR485
ENSG00000208028	0						MIR616
ENSG00000208032	0						MIR548A3
ENSG00000208033	0						MIR609
ENSG00000208034	0						MIR92A2
ENSG00000208035	0.174037	-1.0479	4.08047	-0.256809	0.797326		MIR143
ENSG00000208036	0						MIR106B
ENSG00000208037	0						MIR320A
ENSG00000208038	0						MIR492
ENSG00000208308	2.79913	0.435111	1.16242	0.374314	0.70817	0.772225	SNORA40
ENSG00000208317	0.160534	0.875651	4.08047	0.214595	0.830083		SNORD78
ENSG00000208772	175.167	0.0557783	0.154977	0.359912	0.718913	0.781721	SNORD94
ENSG00000208797	0						SNORD73A
ENSG00000208839	0						SNORA35
ENSG00000208883	0						SNORD96B
ENSG00000208892	219.367	0.0882138	0.138687	0.636065	0.524734	0.610319	SNORA49
ENSG00000209042	0.509895	-1.00407	2.92525	-0.343243	0.731416		SNORD12C
ENSG00000209082	1.29055	2.61832	1.88331	1.39028	0.164445	0.228668	MT-TL1
ENSG00000209480	0						SNORD83B
ENSG00000209482	9.36984	-0.935917	0.643776	-1.45379	0.146004	0.205533	SNORD83A
ENSG00000209582	0						SNORA48
ENSG00000209645	0.174037	-1.0479	4.08047	-0.256809	0.797326		SNORD105
ENSG00000209702	0						SNORD41
ENSG00000210049	0.507433	-0.999545	2.74705	-0.363861	0.715962		MT-TF
ENSG00000210077	2.11566	0.172127	1.49064	0.115472	0.908071	0.933511	MT-TV
ENSG00000210082	7516.22	0.850374	0.229695	3.70218	0.000213751	0.000435472	MT-RNR2
ENSG00000210100	0						MT-TI
ENSG00000210107	0						MT-TQ
ENSG00000210112	2.14421	0.145467	1.43688	0.101238	0.919361	0.942725	MT-TM
ENSG00000210117	0						MT-TW
ENSG00000210127	0						MT-TA
ENSG00000210135	0						MT-TN
ENSG00000210140	0						MT-TC
ENSG00000210144	0.481949	2.35657	2.7142	0.868239	0.385264		MT-TY
ENSG00000210151	0						MT-TS1
ENSG00000210154	0						MT-TD
ENSG00000210156	0						MT-TK
ENSG00000210164	0						MT-TG
ENSG00000210174	0						MT-TR
ENSG00000210176	0.332457	-0.0861185	3.41272	-0.0252345	0.979868		MT-TH
ENSG00000210181	0						RNU6ATAC4P
ENSG00000210184	0.830023	0.481496	2.16978	0.221911	0.824383	0.864628	MT-TS2
ENSG00000210191	0						MT-TL2
ENSG00000210194	0						MT-TE
ENSG00000210195	0						MT-TT
ENSG00000210196	0.164833	-1.0479	4.08047	-0.256809	0.797326		MT-TP
ENSG00000210678	0						RNU6ATAC2P
ENSG00000210709	0						RNU6ATAC3P
ENSG00000210741	0						MIR196A1
ENSG00000210825	0						SNORA40
ENSG00000210839	0						RNU6ATAC5P
ENSG00000210841	0						RNU6ATAC26P
ENSG00000211137	0						MIR190A
ENSG00000211445	283.412	1.10148	0.124826	8.82414	1.10304e-18	3.89378e-18	GPX3
ENSG00000211448	45.6839	1.55338	0.304866	5.09529	3.48212e-07	8.38972e-07	DIO2
ENSG00000211450	1262.29	-1.71134	0.0640475	-26.7198	2.76799e-157	5.2483e-156	C11orf31
ENSG00000211451	19.1841	1.02268	0.456915	2.23822	0.0252069	0.0413107	GNRHR2
ENSG00000211452	0.337695	-1.93221	3.34583	-0.577499	0.563602		DIO1
ENSG00000211454	7.57888	0.0434936	0.734333	0.0592287	0.95277	0.967223	AKR7L
ENSG00000211455	2744.74	1.29913	0.055176	23.5452	1.40493e-122	1.96664e-121	STK38L
ENSG00000211456	1907.52	0.163664	0.0540793	3.02636	0.00247514	0.00459807	SACM1L
ENSG00000211459	591.601	0.560352	0.271673	2.0626	0.0391506	0.0622593	MT-RNR1
ENSG00000211460	2888.37	-1.08872	0.0469195	-23.204	4.15031e-119	5.58887e-118	TSN
ENSG00000211482	0						AC092574.1
ENSG00000211483	0						AC018450.1
ENSG00000211491	0						MIR320D1
ENSG00000211495	0						AL009174.1
ENSG00000211498	0						AC093311.1
ENSG00000211499	0						AC110056.1
ENSG00000211508	0						AL359538.1
ENSG00000211510	0						AL590726.1
ENSG00000211513	0						MIR320E
ENSG00000211514	0						MIR454
ENSG00000211515	0						AC079005.1
ENSG00000211517	0						MIR671
ENSG00000211518	0						AC006988.1
ENSG00000211519	0						MIR147B
ENSG00000211520	0						MIR216B
ENSG00000211524	0						MIR718
ENSG00000211525	0						BX323860.1
ENSG00000211526	0						AL121869.1
ENSG00000211528	0						AP001525.1
ENSG00000211530	0						AL354933.1
ENSG00000211532	0						MIR526A2
ENSG00000211534	0						AL121588.1
ENSG00000211535	0						MIR711
ENSG00000211538	0						MIR501
ENSG00000211542	0						AC007436.1
ENSG00000211543	0						MIR320B1
ENSG00000211544	0						AC069286.1
ENSG00000211553	0						AC118278.1
ENSG00000211554	0						AC096645.1
ENSG00000211556	0						AL157702.1
ENSG00000211562	0						AC103686.1
ENSG00000211563	0						MIR338
ENSG00000211566	0						AC114788.1
ENSG00000211568	0						MIR670
ENSG00000211571	0						AC010525.2
ENSG00000211573	0						AC125238.1
ENSG00000211574	0						MIR770
ENSG00000211575	0						MIR760
ENSG00000211577	0.164833	-1.0479	4.08047	-0.256809	0.797326		AC090673.1
ENSG00000211578	0						MIR766
ENSG00000211579	0						MIR759
ENSG00000211580	0						MIR769
ENSG00000211581	0.159594	0.875651	4.08047	0.214595	0.830083		MIR765
ENSG00000211582	0						MIR758
ENSG00000211583	0						MIR767
ENSG00000211584	564.934	1.37137	0.0926718	14.7981	1.5071e-49	9.42021e-49	SLC48A1
ENSG00000211588	0						AL023913.1
ENSG00000211590	0						MIR802
ENSG00000211591	0						MIR762
ENSG00000211592	0						IGKC
ENSG00000211593	0						IGKJ5
ENSG00000211594	0						IGKJ4
ENSG00000211595	0						IGKJ3
ENSG00000211596	0						IGKJ2
ENSG00000211597	0						IGKJ1
ENSG00000211598	0.174037	-1.0479	4.08047	-0.256809	0.797326		IGKV4-1
ENSG00000211599	0						IGKV5-2
ENSG00000211611	0						IGKV6-21
ENSG00000211619	0						IGKV2-40
ENSG00000211623	0						IGKV2D-26
ENSG00000211625	0						IGKV3D-20
ENSG00000211626	0.161822	0.875651	4.08047	0.214595	0.830083		IGKV6D-41
ENSG00000211630	0						IGKV1D-13
ENSG00000211632	0						IGKV3D-11
ENSG00000211633	0						IGKV1D-42
ENSG00000211637	0						IGLV4-69
ENSG00000211638	0						IGLV8-61
ENSG00000211639	0						IGLV4-60
ENSG00000211640	0.325366	-0.0861186	3.43913	-0.0250408	0.980022		IGLV6-57
ENSG00000211641	0						IGLV11-55
ENSG00000211642	0						IGLV10-54
ENSG00000211643	0						IGLV5-52
ENSG00000211644	5.49232	3.92013	1.27126	3.08366	0.00204468	0.00382978	IGLV1-51
ENSG00000211645	0.975175	2.1289	2.08067	1.02318	0.306222	0.392816	IGLV1-50
ENSG00000211647	0						IGLV5-48
ENSG00000211648	0.483237	2.35973	2.90431	0.812492	0.416509		IGLV1-47
ENSG00000211649	0						IGLV7-46
ENSG00000211650	0						IGLV5-45
ENSG00000211651	0						IGLV1-44
ENSG00000211652	0						IGLV7-43
ENSG00000211653	0						IGLV1-40
ENSG00000211654	0						IGLV5-37
ENSG00000211655	0						IGLV1-36
ENSG00000211656	0						IGLV2-33
ENSG00000211657	0						IGLV3-32
ENSG00000211658	0						IGLV3-27
ENSG00000211659	0						IGLV3-25
ENSG00000211660	0						IGLV2-23
ENSG00000211661	0						IGLV3-22
ENSG00000211662	0						IGLV3-21
ENSG00000211663	0						IGLV3-19
ENSG00000211664	0						IGLV2-18
ENSG00000211665	0						IGLV3-16
ENSG00000211666	0						IGLV2-14
ENSG00000211667	0						IGLV3-12
ENSG00000211668	0						IGLV2-11
ENSG00000211669	0						IGLV3-10
ENSG00000211670	0						IGLV3-9
ENSG00000211671	0						IGLV2-8
ENSG00000211672	0						IGLV4-3
ENSG00000211673	0						IGLV3-1
ENSG00000211674	0						IGLJ1
ENSG00000211675	0						IGLC1
ENSG00000211676	0						IGLJ2
ENSG00000211677	0						IGLC2
ENSG00000211678	0						IGLJ3
ENSG00000211679	0						IGLC3
ENSG00000211680	0						IGLJ4
ENSG00000211681	0						IGLJ5
ENSG00000211682	0						IGLJ6
ENSG00000211683	5.09439	0.771921	0.876938	0.880246	0.378726	0.469379	KB-1572G7.3
ENSG00000211684	0						IGLJ7
ENSG00000211685	0.160534	0.875651	4.08047	0.214595	0.830083		IGLC7
ENSG00000211687	0						TRGJ2
ENSG00000211688	0						TRGJP2
ENSG00000211689	0						TRGC1
ENSG00000211690	0						TRGJ1
ENSG00000211691	0						TRGJP
ENSG00000211692	0						TRGJP1
ENSG00000211693	0						TRGV11
ENSG00000211694	0						TRGV10
ENSG00000211695	1.29071	3.77677	2.06755	1.82669	0.067746	0.103189	TRGV9
ENSG00000211696	0						TRGV8
ENSG00000211697	0.321067	1.77072	3.7067	0.477708	0.632858		TRGV5
ENSG00000211698	0						TRGV4
ENSG00000211699	0.321416	1.77202	3.4071	0.520097	0.602996		TRGV3
ENSG00000211701	0.323643	1.78045	3.69511	0.48184	0.629919		TRGV1
ENSG00000211706	0						TRBV6-1
ENSG00000211707	0						TRBV7-1
ENSG00000211710	0.160534	0.875651	4.08047	0.214595	0.830083		TRBV4-1
ENSG00000211713	0						TRBV6-4
ENSG00000211714	0						TRBV7-3
ENSG00000211715	0						TRBV5-3
ENSG00000211716	0.160534	0.875651	4.08047	0.214595	0.830083		TRBV9
ENSG00000211717	0						TRBV10-1
ENSG00000211720	0						TRBV11-1
ENSG00000211721	0						TRBV6-5
ENSG00000211724	0						TRBV6-6
ENSG00000211725	0						TRBV5-5
ENSG00000211727	0.172863	-1.0479	4.08047	-0.256809	0.797326		TRBV7-6
ENSG00000211728	0						TRBV5-6
ENSG00000211731	0						TRBV5-7
ENSG00000211732	0						TRBV6-9
ENSG00000211734	0						TRBV5-1
ENSG00000211739	0.159594	0.875651	4.08047	0.214595	0.830083		TRBV12-2
ENSG00000211745	0.159594	0.875651	4.08047	0.214595	0.830083		TRBV4-2
ENSG00000211746	0						TRBV19
ENSG00000211747	1.92557	4.35525	1.71121	2.54514	0.0109235	0.0188978	TRBV20-1
ENSG00000211749	0.160534	0.875651	4.08047	0.214595	0.830083		TRBV23-1
ENSG00000211750	0						TRBV24-1
ENSG00000211751	0						TRBV25-1
ENSG00000211752	0						TRBV27
ENSG00000211753	0						TRBV28
ENSG00000211764	0						TRBJ2-1
ENSG00000211765	0						TRBJ2-2
ENSG00000211766	0						TRBJ2-2P
ENSG00000211767	0						TRBJ2-3
ENSG00000211768	0						TRBJ2-4
ENSG00000211769	0						TRBJ2-5
ENSG00000211770	0						TRBJ2-6
ENSG00000211771	0						TRBJ2-7
ENSG00000211772	0.320128	1.76731	3.41219	0.51794	0.6045		TRBC2
ENSG00000211776	0						TRAV2
ENSG00000211777	0.320128	1.76731	3.41219	0.51794	0.6045		TRAV3
ENSG00000211778	0						TRAV4
ENSG00000211779	0						TRAV5
ENSG00000211780	0						TRAV6
ENSG00000211781	0						TRAV7
ENSG00000211782	0						TRAV8-1
ENSG00000211783	0						TRAV9-1
ENSG00000211784	0.160534	0.875651	4.08047	0.214595	0.830083		TRAV10
ENSG00000211785	0						TRAV12-1
ENSG00000211786	0.481949	2.35657	2.7142	0.868239	0.385264		TRAV8-2
ENSG00000211787	0						TRAV8-3
ENSG00000211788	0						TRAV13-1
ENSG00000211789	0						TRAV12-2
ENSG00000211790	0.321067	1.77072	3.7067	0.477708	0.632858		TRAV8-4
ENSG00000211791	0.159594	0.875651	4.08047	0.214595	0.830083		TRAV13-2
ENSG00000211792	0						TRAV14DV4
ENSG00000211793	0.160534	0.875651	4.08047	0.214595	0.830083		TRAV9-2
ENSG00000211794	0						TRAV12-3
ENSG00000211795	2.08388	4.46952	1.69338	2.6394	0.00830523	0.0145783	TRAV8-6
ENSG00000211796	0.160534	0.875651	4.08047	0.214595	0.830083		TRAV16
ENSG00000211797	0.160534	0.875651	4.08047	0.214595	0.830083		TRAV17
ENSG00000211798	1.60603	4.09321	1.82551	2.24222	0.024947	0.0409055	TRAV18
ENSG00000211799	0.159594	0.875651	4.08047	0.214595	0.830083		TRAV19
ENSG00000211800	0						TRAV20
ENSG00000211801	0						TRAV21
ENSG00000211802	0.160534	0.875651	4.08047	0.214595	0.830083		TRAV22
ENSG00000211803	0						TRAV23DV6
ENSG00000211804	0						TRDV1
ENSG00000211805	0						TRAV24
ENSG00000211806	0.642134	2.77072	2.84197	0.974929	0.329596		TRAV25
ENSG00000211807	0						TRAV26-1
ENSG00000211808	0.159594	0.875651	4.08047	0.214595	0.830083		TRAV8-7
ENSG00000211809	0						TRAV27
ENSG00000211810	0						TRAV29DV5
ENSG00000211812	0						TRAV26-2
ENSG00000211813	0						TRAV34
ENSG00000211814	0						TRAV35
ENSG00000211815	0						TRAV36DV7
ENSG00000211816	0						TRAV38-1
ENSG00000211817	0						TRAV38-2DV8
ENSG00000211818	0						TRAV39
ENSG00000211819	0						TRAV40
ENSG00000211820	0.482889	2.35888	2.90502	0.811999	0.416792		TRAV41
ENSG00000211821	0						TRDV2
ENSG00000211825	0						TRDJ1
ENSG00000211826	0						TRDJ4
ENSG00000211827	0						TRDJ2
ENSG00000211828	0						TRDJ3
ENSG00000211829	0						TRDC
ENSG00000211831	0						TRAJ61
ENSG00000211832	0						TRAJ59
ENSG00000211833	0						TRAJ58
ENSG00000211834	0						TRAJ57
ENSG00000211835	0						TRAJ56
ENSG00000211836	0						TRAJ54
ENSG00000211837	0						TRAJ53
ENSG00000211838	0						TRAJ52
ENSG00000211839	0						TRAJ50
ENSG00000211840	0						TRAJ49
ENSG00000211841	0						TRAJ48
ENSG00000211842	0						TRAJ47
ENSG00000211843	0						TRAJ46
ENSG00000211844	0						TRAJ45
ENSG00000211845	0						TRAJ44
ENSG00000211846	0						TRAJ43
ENSG00000211847	0						TRAJ42
ENSG00000211848	0						TRAJ41
ENSG00000211849	0						TRAJ40
ENSG00000211850	0						TRAJ39
ENSG00000211851	0						TRAJ38
ENSG00000211852	0						TRAJ37
ENSG00000211853	0						TRAJ36
ENSG00000211854	0						TRAJ35
ENSG00000211855	0						TRAJ34
ENSG00000211856	0						TRAJ33
ENSG00000211857	0						TRAJ32
ENSG00000211858	0						TRAJ31
ENSG00000211859	0						TRAJ30
ENSG00000211860	0						TRAJ29
ENSG00000211861	0						TRAJ28
ENSG00000211862	0						TRAJ27
ENSG00000211863	0						TRAJ26
ENSG00000211864	0						TRAJ25
ENSG00000211865	0						TRAJ24
ENSG00000211866	0						TRAJ23
ENSG00000211867	0						TRAJ22
ENSG00000211868	0						TRAJ21
ENSG00000211869	0						TRAJ20
ENSG00000211870	0						TRAJ19
ENSG00000211871	0						TRAJ18
ENSG00000211872	0						TRAJ17
ENSG00000211873	0						TRAJ16
ENSG00000211874	0						TRAJ15
ENSG00000211875	0						TRAJ14
ENSG00000211876	0						TRAJ13
ENSG00000211877	0						TRAJ12
ENSG00000211878	0						TRAJ11
ENSG00000211879	0						TRAJ10
ENSG00000211880	0						TRAJ9
ENSG00000211881	0						TRAJ8
ENSG00000211882	0						TRAJ7
ENSG00000211883	0						TRAJ6
ENSG00000211884	0						TRAJ5
ENSG00000211885	0						TRAJ4
ENSG00000211886	0						TRAJ3
ENSG00000211887	0						TRAJ2
ENSG00000211888	0						TRAJ1
ENSG00000211890	0						IGHA2
ENSG00000211891	0.161822	0.875651	4.08047	0.214595	0.830083		IGHE
ENSG00000211892	0.483237	2.35973	2.90431	0.812492	0.416509		IGHG4
ENSG00000211893	0.164833	-1.0479	4.08047	-0.256809	0.797326		IGHG2
ENSG00000211895	0.160534	0.875651	4.08047	0.214595	0.830083		IGHA1
ENSG00000211896	0.644555	1.38977	2.50557	0.554674	0.579118		IGHG1
ENSG00000211897	0						IGHG3
ENSG00000211898	0						IGHD
ENSG00000211899	0.174037	-1.0479	4.08047	-0.256809	0.797326		IGHM
ENSG00000211900	0						IGHJ6
ENSG00000211904	0						IGHJ2
ENSG00000211905	0						IGHJ1
ENSG00000211907	0						IGHD1-26
ENSG00000211909	0						IGHD5-24
ENSG00000211911	0						IGHD3-22
ENSG00000211912	0						IGHD2-21
ENSG00000211914	0						IGHD6-19
ENSG00000211915	0						IGHD5-18
ENSG00000211917	0						IGHD3-16
ENSG00000211918	0						IGHD2-15
ENSG00000211920	0						IGHD6-13
ENSG00000211921	0						IGHD5-12
ENSG00000211923	0						IGHD3-10
ENSG00000211924	0						IGHD3-9
ENSG00000211925	0						IGHD2-8
ENSG00000211928	0						IGHD5-5
ENSG00000211930	0						IGHD3-3
ENSG00000211931	0						IGHD2-2
ENSG00000211933	0						IGHV6-1
ENSG00000211934	0						IGHV1-2
ENSG00000211935	0						IGHV1-3
ENSG00000211936	0						IGHV4-4
ENSG00000211937	0						IGHV2-5
ENSG00000211938	0.159594	0.875651	4.08047	0.214595	0.830083		IGHV3-7
ENSG00000211939	0						IGHV1-8
ENSG00000211940	0						IGHV3-9
ENSG00000211941	0						IGHV3-11
ENSG00000211942	0						IGHV3-13
ENSG00000211943	0						IGHV3-15
ENSG00000211944	0						IGHV3-16
ENSG00000211945	0						IGHV1-18
ENSG00000211946	0						IGHV3-20
ENSG00000211947	0						IGHV3-21
ENSG00000211949	0						IGHV3-23
ENSG00000211950	0						IGHV1-24
ENSG00000211951	0						IGHV2-26
ENSG00000211952	0						IGHV4-28
ENSG00000211953	0						IGHV3-30
ENSG00000211955	0						IGHV3-33
ENSG00000211956	0						IGHV4-34
ENSG00000211957	0						IGHV3-35
ENSG00000211958	0						IGHV3-38
ENSG00000211959	0						IGHV4-39
ENSG00000211961	0						IGHV1-45
ENSG00000211962	0						IGHV1-46
ENSG00000211964	0						IGHV3-48
ENSG00000211965	0						IGHV3-49
ENSG00000211966	0.160534	0.875651	4.08047	0.214595	0.830083		IGHV5-51
ENSG00000211967	0						IGHV3-53
ENSG00000211968	0						IGHV1-58
ENSG00000211970	0						IGHV4-61
ENSG00000211972	0						IGHV3-66
ENSG00000211973	0.159594	0.875651	4.08047	0.214595	0.830083		IGHV1-69
ENSG00000211974	0						IGHV2-70
ENSG00000211976	0						IGHV3-73
ENSG00000211978	0						IGHV5-78
ENSG00000211979	0						IGHV7-81
ENSG00000211983	0						AL138919.1
ENSG00000211984	0						AC079117.2
ENSG00000211987	0						AC104802.1
ENSG00000211990	0						AL117209.1
ENSG00000211991	0						MIR676
ENSG00000211995	0						AP000428.1
ENSG00000211996	0						Z97352.1
ENSG00000211997	0						MIR708
ENSG00000212001	0						AC009297.1
ENSG00000212007	0						AL596329.1
ENSG00000212013	0						MIR509-2
ENSG00000212014	0						MIR509-3
ENSG00000212017	0						MIR548U
ENSG00000212022	0						AC080032.1
ENSG00000212024	0						MIR550A3
ENSG00000212025	0						AC011748.1
ENSG00000212027	0						MIR374B
ENSG00000212030	0						AP002498.1
ENSG00000212031	0						AC117444.1
ENSG00000212032	0						AC007486.1
ENSG00000212034	0						AC084262.1
ENSG00000212036	0						AC016575.1
ENSG00000212037	0						AL049831.1
ENSG00000212039	0						AL592205.1
ENSG00000212040	0						MIR543
ENSG00000212044	0						CR812485.1
ENSG00000212045	0						AC109351.1
ENSG00000212049	0						AL590007.1
ENSG00000212051	0						MIR320C2
ENSG00000212054	0						AL354764.1
ENSG00000212055	0						AC122136.1
ENSG00000212057	0						AL139318.1
ENSG00000212061	0						AC016543.1
ENSG00000212063	0						AC112693.1
ENSG00000212065	0						AL591034.1
ENSG00000212066	0						AL645941.1
ENSG00000212067	0						AP005227.1
ENSG00000212070	0						AC112219.1
ENSG00000212071	0						AL162511.1
ENSG00000212072	0						AL353147.1
ENSG00000212073	0						AC121332.1
ENSG00000212075	0						AC112778.1
ENSG00000212076	0						MIR761
ENSG00000212082	0						AC010368.1
ENSG00000212084	0						AL121914.1
ENSG00000212085	0						AC105245.1
ENSG00000212086	0						AL390119.1
ENSG00000212089	0						AP002490.1
ENSG00000212091	0						AC013268.1
ENSG00000212093	0						AP000807.1
ENSG00000212094	0						AC092765.1
ENSG00000212095	0						AC096922.1
ENSG00000212098	0						AL390966.1
ENSG00000212099	0						AL035467.1
ENSG00000212100	0						MIR764
ENSG00000212101	0						AL080276.1
ENSG00000212102	0						MIR301B
ENSG00000212104	0						AC026877.1
ENSG00000212111	0						AL121584.1
ENSG00000212114	0						AC093267.1
ENSG00000212122	1.60717	2.97703	1.79642	1.6572	0.0974791	0.143467	TSSK1B
ENSG00000212123	81.872	-1.15461	0.223958	-5.15549	2.52966e-07	6.13793e-07	PRR22
ENSG00000212124	15.3355	0.383897	0.491955	0.78035	0.435185	0.524011	TAS2R19
ENSG00000212125	8.91156	0.127928	0.646852	0.19777	0.843225	0.878033	TAS2R15
ENSG00000212126	3.15613	-0.238104	1.06633	-0.223294	0.823307	0.864158	TAS2R50
ENSG00000212127	29.0784	-0.566336	0.376762	-1.50317	0.132796	0.188828	TAS2R14
ENSG00000212128	4.26261	0.831097	0.941921	0.882343	0.377591	0.468313	TAS2R13
ENSG00000212133	0						RNU6-1168P
ENSG00000212134	0						SNORA40
ENSG00000212135	0.652021	-0.0502236	2.51437	-0.0199746	0.984064		SNORD67
ENSG00000212136	0						RNU6-696P
ENSG00000212138	0						RNA5SP372
ENSG00000212140	0						RNU6-1320P
ENSG00000212144	0						U8
ENSG00000212145	0						U8
ENSG00000212146	0						RNU6-910P
ENSG00000212147	0						RNU6-1106P
ENSG00000212149	0						SNORA40
ENSG00000212153	0						RNU1-82P
ENSG00000212154	0						RNA5SP377
ENSG00000212156	0						RNU6-576P
ENSG00000212157	0						RNU6-1319P
ENSG00000212158	0						SNORD66
ENSG00000212160	0						RNU6-205P
ENSG00000212161	0						SNORD64
ENSG00000212163	0						SNORD91A
ENSG00000212165	0						U3
ENSG00000212167	0						RNU6-763P
ENSG00000212168	0						SNORD78
ENSG00000212170	0						RNU1-77P
ENSG00000212171	0						RNA5SP86
ENSG00000212172	0						RNU1-149P
ENSG00000212174	0						Y_RNA
ENSG00000212175	0						SNORA12
ENSG00000212176	0						RNA5SP207
ENSG00000212181	0						SNORA48
ENSG00000212182	0						U3
ENSG00000212184	0						RNU6-440P
ENSG00000212186	0						RNU6-258P
ENSG00000212187	0						SNORA26
ENSG00000212189	0						RNU6-328P
ENSG00000212190	0						RNU6-298P
ENSG00000212191	0						SNORD65
ENSG00000212195	27.9092	-0.360774	0.368253	-0.979691	0.327239	0.415219	U3
ENSG00000212197	0						RNY3P6
ENSG00000212199	0						RNU6-127P
ENSG00000212204	0						RNA5SP91
ENSG00000212205	0						Y_RNA
ENSG00000212206	0						SNORA69
ENSG00000212207	0						RNU6-1321P
ENSG00000212211	0.337695	-1.93221	3.34583	-0.577499	0.563602		U3
ENSG00000212214	0						SNORA48
ENSG00000212215	0						RNU6-913P
ENSG00000212216	0						RNU6-816P
ENSG00000212219	0						RNU6-604P
ENSG00000212221	0						RNU6-220P
ENSG00000212224	0						SNORA26
ENSG00000212226	0						RNU6-907P
ENSG00000212228	0						SNORA48
ENSG00000212229	0						SNORD65
ENSG00000212230	0						RNU6-747P
ENSG00000212232	6481.34	0.174829	0.0985363	1.77426	0.0760208	0.114615	SNORD17
ENSG00000212237	0						RNA5SP18
ENSG00000212238	0						RNA5SP244
ENSG00000212240	0						RNU6-930P
ENSG00000212241	0						Y_RNA
ENSG00000212242	0						RNA5SP219
ENSG00000212246	0						RNU6-360P
ENSG00000212247	0						RNU6-278P
ENSG00000212248	0						RNU6-750P
ENSG00000212249	0						U8
ENSG00000212251	0						RNA5SP376
ENSG00000212254	0						RNU6-124P
ENSG00000212257	0						RNU6-1176P
ENSG00000212258	0						RNA5SP176
ENSG00000212259	0						RNU6-308P
ENSG00000212260	0						RNU6-724P
ENSG00000212264	0						SNORD65
ENSG00000212265	0						RNA5SP185
ENSG00000212266	0						SNORA40
ENSG00000212269	0						RNU6-788P
ENSG00000212270	0						SNORD37
ENSG00000212273	0						SNORA40
ENSG00000212276	0						RNA5SP292
ENSG00000212277	0						SNORD43
ENSG00000212278	0						SNORD81
ENSG00000212279	0						SNORD77
ENSG00000212280	0						RNA5SP256
ENSG00000212282	0						RNU6-578P
ENSG00000212283	12.1807	0.466017	0.552988	0.842726	0.399382	0.490139	SNORD89
ENSG00000212289	0						RNA5SP339
ENSG00000212290	0						RNA5SP424
ENSG00000212292	0						RNU6-239P
ENSG00000212293	0						SNORA16
ENSG00000212295	0						SNORD28
ENSG00000212296	0						SNORD72
ENSG00000212297	0						RNU6-821P
ENSG00000212298	0						RNU6-1009P
ENSG00000212302	0						SNORD41
ENSG00000212303	0						RNU6-1154P
ENSG00000212304	0.507433	-0.999545	2.74705	-0.363861	0.715962		SNORD12
ENSG00000212305	0						RNU6-679P
ENSG00000212306	0						Y_RNA
ENSG00000212308	0						RNA5SP23
ENSG00000212309	0						SNORD70
ENSG00000212312	0						RNA5SP109
ENSG00000212314	0						RNU6-1307P
ENSG00000212316	0						RNU6-1228P
ENSG00000212319	0						Y_RNA
ENSG00000212321	0						U3
ENSG00000212324	0						RNU6-129P
ENSG00000212325	0						Y_RNA
ENSG00000212327	0						RNU6-882P
ENSG00000212329	0						RNU6-316P
ENSG00000212330	0						RNU6-244P
ENSG00000212331	0						RNA5SP297
ENSG00000212332	0						RNU6-780P
ENSG00000212333	0						RNA5SP213
ENSG00000212335	0						Y_RNA
ENSG00000212336	0						RNA5SP210
ENSG00000212338	0						SNORA67
ENSG00000212340	0						RNU6-739P
ENSG00000212342	0						SNORA12
ENSG00000212344	0						RNU6-823P
ENSG00000212345	0						RNU6-700P
ENSG00000212347	0						SNORD77
ENSG00000212348	0						RNU6-1300P
ENSG00000212354	0						RNU6-1242P
ENSG00000212358	0						RNU6-837P
ENSG00000212359	0						RNU6-550P
ENSG00000212360	0						RNU6-1177P
ENSG00000212363	0						SNORA40
ENSG00000212365	0						RNA5SP332
ENSG00000212366	0						RNU6-1246P
ENSG00000212368	0						RNU6-1000P
ENSG00000212370	0						RNU6-482P
ENSG00000212371	1.00077	-0.102892	1.99263	-0.0516364	0.958818	0.969576	SNORA46
ENSG00000212373	0						RNA5SP171
ENSG00000212374	0						RNU6-401P
ENSG00000212377	0						SNORD37
ENSG00000212378	0						SNORD78
ENSG00000212379	0						RNU6-269P
ENSG00000212380	0						SNORD115-45
ENSG00000212382	0						RNU6-159P
ENSG00000212383	0						SNORA48
ENSG00000212384	0						SNORD113-2
ENSG00000212385	0						RNU6-817P
ENSG00000212387	0						RNU6-1055P
ENSG00000212388	0						RNU6-796P
ENSG00000212389	0						RNU6-1275P
ENSG00000212391	0						SNORA48
ENSG00000212392	0						Y_RNA
ENSG00000212395	0						SNORA67
ENSG00000212396	0						RNA5SP323
ENSG00000212397	0						snosnR66
ENSG00000212398	0						RNU6-1248P
ENSG00000212402	17.5065	-0.673964	0.48662	-1.38499	0.166055	0.230596	SNORA74B
ENSG00000212404	0						Y_RNA
ENSG00000212407	0						RNU6-663P
ENSG00000212409	0						RNY4P18
ENSG00000212410	0						RNU6-932P
ENSG00000212411	0						SNORD115
ENSG00000212413	0						RNU11-3P
ENSG00000212414	0						SNORD77
ENSG00000212415	0						SNORD77
ENSG00000212418	0						Y_RNA
ENSG00000212420	0						RNU6-1111P
ENSG00000212421	0						SNORA26
ENSG00000212422	0.320128	1.76731	3.41219	0.51794	0.6045		U3
ENSG00000212424	0						RNU1-119P
ENSG00000212425	0						RNA5SP105
ENSG00000212428	0						SNORD115
ENSG00000212429	0						RNU11-6P
ENSG00000212432	0						SNORA75
ENSG00000212433	0						RNA5SP252
ENSG00000212434	0						U3
ENSG00000212440	0						SNORA75
ENSG00000212441	0						RNU6-1269P
ENSG00000212442	0						RNU6-243P
ENSG00000212443	71.6749	-0.605463	0.305641	-1.98096	0.0475958	0.0746373	SNORA53
ENSG00000212445	0						SNORA48
ENSG00000212446	0						RNU6-131P
ENSG00000212447	0						SNORD90
ENSG00000212448	0						Y_RNA
ENSG00000212450	0						RNU6-241P
ENSG00000212451	0						RNU11-4P
ENSG00000212452	0						SNORD69
ENSG00000212454	0						RNA5SP286
ENSG00000212455	0						SNORA40
ENSG00000212456	0						RNVU1-13
ENSG00000212457	0						RNU6-644P
ENSG00000212458	0						SNORA48
ENSG00000212459	0						RNU6-695P
ENSG00000212460	0						RNU6-460P
ENSG00000212461	0						SNORA17
ENSG00000212464	196.381	0.0228996	0.139787	0.163818	0.869874	0.900531	SNORA12
ENSG00000212466	0						RNU6-952P
ENSG00000212468	0						RNU6-754P
ENSG00000212469	0						RNU6-1158P
ENSG00000212473	0						RNU1-101P
ENSG00000212475	0						RNU6-400P
ENSG00000212479	0						U3
ENSG00000212482	0						RNU6-530P
ENSG00000212485	0						RNU6-1197P
ENSG00000212489	0						RNU6-1109P
ENSG00000212490	0						SNORA26
ENSG00000212493	0						SNORD19
ENSG00000212495	0						RNU6-332P
ENSG00000212496	0						RNU6-1093P
ENSG00000212497	0						RNA5SP465
ENSG00000212498	0						SNORD86
ENSG00000212499	0						RNA5SP300
ENSG00000212505	0						RNA5SP299
ENSG00000212510	0						RNU6-972P
ENSG00000212511	0						U3
ENSG00000212512	0						Y_RNA
ENSG00000212516	0						RNU6-1268P
ENSG00000212517	0						SNORA26
ENSG00000212518	0						RNU11-5P
ENSG00000212520	0						RNU6-1250P
ENSG00000212521	0						RNU6-918P
ENSG00000212522	0						Y_RNA
ENSG00000212525	0						RNA5SP212
ENSG00000212526	0						RNU6-466P
ENSG00000212527	0						RNA5SP63
ENSG00000212528	0						SNORD115-47
ENSG00000212529	0						SNORA57
ENSG00000212532	0						SNORD66
ENSG00000212533	0						SNORA75
ENSG00000212534	0						SNORD70
ENSG00000212535	0						RNU6-808P
ENSG00000212536	0						RNA5SP474
ENSG00000212538	0						U3
ENSG00000212539	0						U3
ENSG00000212541	0						RNU6-510P
ENSG00000212542	0						RNA5SP496
ENSG00000212544	0.857968	-2.00553	2.44578	-0.819996	0.412218	0.502115	RNVU1-19
ENSG00000212545	0						RNU6-337P
ENSG00000212546	0						RNU6-995P
ENSG00000212549	0						RNA5SP354
ENSG00000212550	0						RNU1-78P
ENSG00000212551	0						U3
ENSG00000212552	0.81558	1.80808	2.19381	0.824173	0.409841	0.500081	SNORD91B
ENSG00000212553	0						SNORD116
ENSG00000212555	0						RNU6-192P
ENSG00000212556	0						Y_RNA
ENSG00000212558	0						SNORA26
ENSG00000212559	0						RNA5SP35
ENSG00000212560	0						RNU6-630P
ENSG00000212561	0						RNU6-381P
ENSG00000212564	0						RNU6-1326P
ENSG00000212565	0						SNORA68
ENSG00000212567	0						SNORA57
ENSG00000212568	0						RNU6-1254P
ENSG00000212569	0						Y_RNA
ENSG00000212571	0						RNA5SP482
ENSG00000212572	0						RNU6-903P
ENSG00000212576	0						RNA5SP467
ENSG00000212579	0						SNORA40
ENSG00000212580	0						SNORA75
ENSG00000212581	0						U8
ENSG00000212582	0						Y_RNA
ENSG00000212584	0						RNU6-587P
ENSG00000212585	0						Y_RNA
ENSG00000212586	0						SNORA8
ENSG00000212587	0						SNORA40
ENSG00000212588	51.6354	-0.0486697	0.269091	-0.180867	0.856472	0.888807	SNORA26
ENSG00000212589	0						SNORA17
ENSG00000212590	0						SNORA26
ENSG00000212593	0						SNORA75
ENSG00000212594	0						U8
ENSG00000212595	0						5S_rRNA
ENSG00000212597	0						RNU6-876P
ENSG00000212598	0						U3
ENSG00000212599	0						RNU6-279P
ENSG00000212601	0						RNA5SP53
ENSG00000212604	0.160534	0.875651	4.08047	0.214595	0.830083		SNORA48
ENSG00000212605	0						RNU1-56P
ENSG00000212607	2.33974	-0.934872	1.26065	-0.741579	0.458343	0.546613	SNORA45
ENSG00000212608	0						SNORA26
ENSG00000212609	0						RNU1-139P
ENSG00000212610	0						U3
ENSG00000212611	0						SNORD30
ENSG00000212612	0						RNU6-1239P
ENSG00000212615	0						SNORD58
ENSG00000212618	0						snoMBII-202
ENSG00000212620	0						SNORA75
ENSG00000212623	0						RNU6-493P
ENSG00000212624	0						SNORA26
ENSG00000212625	0						RNA5SP397
ENSG00000212626	0						SNORA48
ENSG00000212628	0						RNA5SP241
ENSG00000212643	0.335858	-0.0861184	3.40036	-0.0253262	0.979795		ZRSR1
ENSG00000212657	0						KRTAP16-1
ENSG00000212658	0						KRTAP29-1
ENSG00000212659	0						KRTAP9-6
ENSG00000212663	0						RP1-122K4.3
ENSG00000212664	4.33617	-0.997693	0.953262	-1.04661	0.295279	0.381367	RP11-592N21.1
ENSG00000212670	10.341	0.912674	0.607243	1.50298	0.132844	0.188872	AL161915.1
ENSG00000212673	0						AL136115.1
ENSG00000212694	47.2069	-1.70445	0.29963	-5.68851	1.28156e-08	3.29575e-08	AC084018.1
ENSG00000212695	0.500691	-0.975261	2.75898	-0.353486	0.723724		RP11-134K1.2
ENSG00000212710	0						CTAGE1
ENSG00000212712	0						AP002414.1
ENSG00000212717	0						DEFB117
ENSG00000212719	504.57	1.32438	0.094432	14.0247	1.10065e-44	6.34133e-44	C17orf51
ENSG00000212721	0						KRTAP4-11
ENSG00000212722	0						KRTAP4-9
ENSG00000212724	0.482889	2.35888	2.90502	0.811999	0.416792		KRTAP2-3
ENSG00000212725	0						KRTAP2-1
ENSG00000212734	8.49206	1.36048	0.717489	1.89617	0.0579372	0.0891164	C17orf100
ENSG00000212743	4.02261	4.39299	1.50926	2.91069	0.00360637	0.0065852	DKFZP667F0711
ENSG00000212747	277.865	0.07683	0.122218	0.628631	0.529591	0.614285	FAM127C
ENSG00000212766	8.43911	1.65775	0.756032	2.19269	0.0283296	0.0461184	LINC00277
ENSG00000212768	4.90086	-2.35247	1.0337	-2.27577	0.0228597	0.0377533	AC114546.1
ENSG00000212769	0.335858	-0.0861184	3.40036	-0.0253262	0.979795		HMGN2P8
ENSG00000212789	2.16887	-0.75926	1.34575	-0.564192	0.572623	0.655662	ST13P5
ENSG00000212802	32.7708	-0.514682	0.336186	-1.53095	0.125783	0.179824	RPL15P3
ENSG00000212807	0						OR2A42
ENSG00000212829	0.172863	-1.0479	4.08047	-0.256809	0.797326		RPS26P3
ENSG00000212855	0						TTTY2
ENSG00000212856	0						TTTY2B
ENSG00000212857	74.4781	2.57055	0.268714	9.56612	1.10991e-21	4.19001e-21	AL356585.1
ENSG00000212864	7.55654	0.421516	0.754138	0.558937	0.576205	0.658708	RNF208
ENSG00000212866	0						HSPA1B
ENSG00000212884	1.9514	2.22554	1.56774	1.41958	0.15573	0.21798	AC011841.1
ENSG00000212899	0						KRTAP3-3
ENSG00000212900	0						KRTAP3-2
ENSG00000212901	0						KRTAP3-1
ENSG00000212907	623.864	0.442708	0.105992	4.1768	2.95635e-05	6.3995e-05	MT-ND4L
ENSG00000212916	0.164833	-1.0479	4.08047	-0.256809	0.797326		MAP10
ENSG00000212928	3.68368	-1.19095	1.12137	-1.06206	0.288211	0.373088	AL391152.1
ENSG00000212930	0						RP11-414H23.2
ENSG00000212932	0						RPL23AP4
ENSG00000212933	0						KRTAP12-4
ENSG00000212935	0						KRTAP10-3
ENSG00000212938	0						KRTAP6-3
ENSG00000212939	0						RP1-29C18.10
ENSG00000212951	1.80578	1.3201	1.59648	0.826882	0.408304	0.499427	RP11-211N8.3
ENSG00000212952	1.30277	1.50331	1.75812	0.855071	0.392512	0.483382	BX088651.1
ENSG00000212961	0.332457	-0.0861185	3.41272	-0.0252345	0.979868		HNRNPA1P40
ENSG00000212978	77.1695	0.956807	0.228414	4.18891	2.80293e-05	6.07204e-05	AC016747.3
ENSG00000212989	0						RP11-351E7.2
ENSG00000212993	0.509895	-1.00407	2.92525	-0.343243	0.731416		POU5F1B
ENSG00000212994	0.160534	0.875651	4.08047	0.214595	0.830083		RPS26P6
ENSG00000212997	0.490199	-0.945284	2.96506	-0.318808	0.749872		AC023632.1
ENSG00000212998	1.81427	0.181222	1.40355	0.129117	0.897265	0.924079	RBM12B-AS1
ENSG00000212999	11.7276	-0.853113	0.613075	-1.39153	0.164064	0.228292	AC117834.1
ENSG00000213002	16.5283	-0.953582	0.528481	-1.80438	0.0711713	0.108007	AC120194.1
ENSG00000213003	0						BTF3P12
ENSG00000213005	0.174037	-1.0479	4.08047	-0.256809	0.797326		PTTG3P
ENSG00000213013	0.159594	0.875651	4.08047	0.214595	0.830083		RPS15AP36
ENSG00000213014	0						VN2R17P
ENSG00000213015	143.893	-1.1227	0.173894	-6.45624	1.07336e-10	2.99062e-10	ZNF580
ENSG00000213016	0						AC008746.9
ENSG00000213018	0						AL590762.11
ENSG00000213020	472.38	1.03102	0.0952934	10.8194	2.78478e-27	1.18659e-26	ZNF611
ENSG00000213022	0						KLK9
ENSG00000213023	87.124	0.35853	0.23408	1.53165	0.125608	0.179609	SYT3
ENSG00000213024	1846.47	-1.93006	0.0593914	-32.4973	1.16486e-231	3.47115e-230	NUP62
ENSG00000213025	0.830921	-0.676801	2.1705	-0.311818	0.755179	0.812969	COX20P1
ENSG00000213026	0.333631	-0.0861184	3.40843	-0.0252663	0.979843		CFL1P4
ENSG00000213028	0						RP11-108F13.2
ENSG00000213029	0						SPHAR
ENSG00000213030	0						CGB8
ENSG00000213032	0						NDUFA3P3
ENSG00000213033	3.81001	0.0377766	0.974538	0.0387636	0.969079	0.975595	AURKAPS1
ENSG00000213035	0						RPL23AP80
ENSG00000213036	1.00902	-2.29982	2.04454	-1.12486	0.260647	0.341981	RP11-365D23.4
ENSG00000213041	0.172863	-1.0479	4.08047	-0.256809	0.797326		RP11-383G10.3
ENSG00000213045	0						RP11-532L16.1
ENSG00000213046	0						EEF1A1P32
ENSG00000213047	821.341	-0.0417718	0.0744829	-0.560825	0.574917	0.657458	DENND1B
ENSG00000213048	0						OR5S1P
ENSG00000213049	0						HNRNPA1P34
ENSG00000213050	0						TPM3P1
ENSG00000213051	0.161822	0.875651	4.08047	0.214595	0.830083		RPL5P5
ENSG00000213055	0						AC064852.5
ENSG00000213057	2.9643	0.561815	1.14339	0.49136	0.623172	0.699969	C1orf220
ENSG00000213058	4.95608	-0.459644	0.900025	-0.510701	0.60956	0.687985	RP4-765C7.2
ENSG00000213060	0.502528	-2.50775	2.86399	-0.875615	0.38124		RP4-612B18.3
ENSG00000213061	0.324427	-0.0861186	3.44269	-0.0250149	0.980043		PFN1P11
ENSG00000213062	219.199	3.20341	0.17548	18.2551	1.88494e-74	1.59734e-73	AL021068.1
ENSG00000213063	0						RPL29P7
ENSG00000213064	7610.45	0.0545806	0.0346046	1.57726	0.114735	0.165643	SFT2D2
ENSG00000213065	0						RP3-431P23.2
ENSG00000213066	150.689	-0.88858	0.160231	-5.54562	2.92914e-08	7.41176e-08	FGFR1OP
ENSG00000213067	0.164833	-1.0479	4.08047	-0.256809	0.797326		RP11-760D2.10
ENSG00000213068	0						RP11-277B15.1
ENSG00000213069	0						KRT8P40
ENSG00000213070	0.159594	0.875651	4.08047	0.214595	0.830083		HMGB3P6
ENSG00000213071	32.3649	1.90576	0.370396	5.14519	2.67257e-07	6.47222e-07	LPAL2
ENSG00000213073	92.163	0.979656	0.21943	4.46455	8.02368e-06	1.79724e-05	RP11-288H12.3
ENSG00000213075	0.164833	-1.0479	4.08047	-0.256809	0.797326		RPL31P11
ENSG00000213076	0						yR211F11.2
ENSG00000213077	0						FAM106A
ENSG00000213078	0						RP5-933K21.2
ENSG00000213079	1125.75	-0.557899	0.0677873	-8.23015	1.86983e-16	6.23284e-16	SCAF8
ENSG00000213080	13.1098	-0.561288	0.558828	-1.0044	0.315186	0.402686	RP11-312J18.5
ENSG00000213081	0						AC012362.3
ENSG00000213082	0.174037	-1.0479	4.08047	-0.256809	0.797326		PPP1R14BP2
ENSG00000213083	0						AC010731.6
ENSG00000213084	0						AC008555.2
ENSG00000213085	9.96735	-0.280222	0.629029	-0.445483	0.655971	0.728367	CCDC19
ENSG00000213087	0						RP11-613F7.1
ENSG00000213088	0.329665	-1.90274	3.66864	-0.518649	0.604005		DARC
ENSG00000213089	0.813353	1.80414	2.32377	0.776385	0.437522	0.526015	PDCL3P5
ENSG00000213090	22.9889	0.141595	0.420729	0.336548	0.736458	0.797624	AC007256.5
ENSG00000213091	0						PHBP1
ENSG00000213096	1279.02	-0.855357	0.0667765	-12.8093	1.45533e-37	7.48864e-37	ZNF254
ENSG00000213100	0						KRT18P68
ENSG00000213104	0.335858	-0.0861184	3.40036	-0.0253262	0.979795		NPM1P46
ENSG00000213107	0						AHCYP5
ENSG00000213108	0						BTF3L4P3
ENSG00000213109	0						RP11-55K22.2
ENSG00000213110	0						AC019178.2
ENSG00000213111	0.803365	3.09371	2.25287	1.37323	0.169681		COX5BP2
ENSG00000213113	0.174037	-1.0479	4.08047	-0.256809	0.797326		TUBB8P8
ENSG00000213115	0						AC104131.1
ENSG00000213117	0						RP3-352A20.1
ENSG00000213118	0						CHCHD2P4
ENSG00000213120	0.322355	1.77546	3.40342	0.52167	0.6019		LIN28AP1
ENSG00000213121	0						AL590867.1
ENSG00000213122	0						RPL23AP46
ENSG00000213123	70.1483	0.180137	0.230838	0.780363	0.435177	0.524011	TCTEX1D2
ENSG00000213126	0						AC092642.1
ENSG00000213128	0						RPL32P31
ENSG00000213130	2.14258	1.07396	1.49099	0.720302	0.471339	0.559128	EEF1DP5
ENSG00000213131	3.16217	-0.244961	1.07313	-0.228269	0.819437	0.862011	YWHAZP4
ENSG00000213132	8.34726	-1.43918	0.725656	-1.98327	0.0473367	0.0742944	AC022498.1
ENSG00000213133	0						PPP1R14BP5
ENSG00000213135	0						AC015815.6
ENSG00000213137	1.81254	0.721491	1.43747	0.501918	0.615725	0.693183	ARF1P2
ENSG00000213139	33.0916	1.41728	0.359265	3.94495	7.98156e-05	0.000167855	CRYGS
ENSG00000213140	0						ELK2AP
ENSG00000213144	1.01615	-1.1009	2.0148	-0.546406	0.584787	0.666087	RP11-64B16.2
ENSG00000213145	0.801728	3.09127	2.43645	1.26876	0.204526		CRIP1
ENSG00000213147	0						RPL23AP60
ENSG00000213148	0						AC073465.1
ENSG00000213149	0.159594	0.875651	4.08047	0.214595	0.830083		CNN2P9
ENSG00000213150	0						RP11-346C16.2
ENSG00000213152	4.60827	0.545915	0.915146	0.596533	0.550819	0.635089	RPL7AP60
ENSG00000213153	0						RP11-259P6.3
ENSG00000213155	0.159594	0.875651	4.08047	0.214595	0.830083		RP11-252O18.3
ENSG00000213157	0						RP11-259P15.1
ENSG00000213158	0						GAPDHP36
ENSG00000213159	0						CEND1P1
ENSG00000213160	1364.88	0.0203501	0.0630566	0.322728	0.746901	0.806585	KLHL23
ENSG00000213165	0						AC090425.1
ENSG00000213167	0						AL591516.4
ENSG00000213169	0.840943	-0.682233	2.29357	-0.297455	0.766119	0.821508	RP11-393N4.2
ENSG00000213170	0						RP11-81B10.2
ENSG00000213171	0						LINGO4
ENSG00000213172	0						RP1-228H13.2
ENSG00000213174	0						RP11-373E16.1
ENSG00000213176	0						RPL13P6
ENSG00000213177	0						PRDX2P4
ENSG00000213178	12.1566	-0.605909	0.54869	-1.10428	0.26947	0.351982	RP11-641D5.1
ENSG00000213179	0						RPL17P41
ENSG00000213180	0						RPL36AP48
ENSG00000213181	0						OR10N1P
ENSG00000213182	0						OR10D5P
ENSG00000213183	0.49393	0.809046	2.95689	0.273614	0.784381		RPS7P8
ENSG00000213184	0						RP11-335F8.2
ENSG00000213185	16.8936	0.0810527	0.469535	0.172623	0.862947	0.894749	FAM24B
ENSG00000213186	12.8803	-2.98268	0.692402	-4.30772	1.64943e-05	3.62513e-05	TRIM59
ENSG00000213187	0.161822	0.875651	4.08047	0.214595	0.830083		COPS5P1
ENSG00000213188	0.833148	-0.670912	2.07651	-0.323096	0.746622	0.806361	YBX1P4
ENSG00000213189	5.78572	-0.162195	0.810166	-0.200199	0.841325	0.876618	BTF3L4P2
ENSG00000213190	447.121	-0.215859	0.102351	-2.10902	0.0349429	0.0559881	MLLT11
ENSG00000213194	0.322355	1.77546	3.40342	0.52167	0.6019		AC016732.2
ENSG00000213197	5.36166	-0.642668	0.853947	-0.752585	0.451699	0.539911	AC012066.1
ENSG00000213199	25.8629	0.942939	0.390708	2.41341	0.015804	0.0267932	ASIC3
ENSG00000213201	0.164833	-1.0479	4.08047	-0.256809	0.797326		FABP5P10
ENSG00000213203	0.164833	-1.0479	4.08047	-0.256809	0.797326		GIMAP1
ENSG00000213204	3.26834	1.13129	1.16792	0.968636	0.332727	0.420723	C6orf165
ENSG00000213205	0						STRADBP1
ENSG00000213209	0						AC005229.7
ENSG00000213210	0						AC005229.5
ENSG00000213211	0						KRT18P64
ENSG00000213212	0						NCLP1
ENSG00000213213	41.2443	4.02634	0.470487	8.5578	1.15038e-17	3.9544e-17	CCDC183
ENSG00000213214	0						ARHGEF35
ENSG00000213215	0						OR2F1
ENSG00000213216	0.507547	-0.996775	2.92986	-0.340212	0.733697		RP11-355O1.7
ENSG00000213218	0						CSH2
ENSG00000213221	16.9342	-0.425673	0.46974	-0.906189	0.364836	0.454638	DNLZ
ENSG00000213222	2.33018	-0.929316	1.27484	-0.728965	0.466023	0.553908	AC093724.2
ENSG00000213225	1.86676	-2.26078	1.58733	-1.42426	0.15437	0.216263	AC018804.7
ENSG00000213226	0.164833	-1.0479	4.08047	-0.256809	0.797326		RP11-337C18.4
ENSG00000213228	0.832364	0.490886	2.29991	0.213437	0.830986	0.868925	RPL12P38
ENSG00000213231	1.62082	2.98047	1.76981	1.68407	0.092169	0.136493	TCL1B
ENSG00000213232	0						PPP1R2P10
ENSG00000213233	0						RPL23AP62
ENSG00000213234	0						ST13P10
ENSG00000213235	0.655751	1.39689	2.49275	0.560383	0.575218		EEF1A1P16
ENSG00000213236	4.62743	0.119444	0.887861	0.13453	0.892983	0.920421	YWHAZP2
ENSG00000213237	0						AC008155.1
ENSG00000213238	0						AC008155.2
ENSG00000213239	0						NPM1P32
ENSG00000213240	642.751	1.43203	0.0847297	16.9011	4.41617e-64	3.36172e-63	NOTCH2NL
ENSG00000213244	1.52343	-1.90091	1.82476	-1.04173	0.297536	0.384063	HIST2H3DP1
ENSG00000213246	2067.5	-0.136208	0.0508699	-2.67758	0.00741553	0.0130916	SUPT4H1
ENSG00000213247	0						RP11-479A21.1
ENSG00000213250	2.80552	0.426845	1.16201	0.367333	0.713371	0.776775	RBMS2P1
ENSG00000213252	1.18902	-1.42277	1.9168	-0.742266	0.457926	0.546231	RP11-819M15.1
ENSG00000213253	0.818706	0.505532	2.17949	0.23195	0.816577	0.86092	CTC-250I14.1
ENSG00000213260	1.17665	-1.41881	1.92204	-0.738179	0.460406	0.548669	YWHAZP5
ENSG00000213261	25.6521	-0.848089	0.401344	-2.11312	0.0345904	0.0554743	AC093106.7
ENSG00000213262	0						AL365331.2
ENSG00000213264	0						NIP7P2
ENSG00000213265	0						TSGA13
ENSG00000213269	0						AC004386.4
ENSG00000213270	0						RPL6P25
ENSG00000213272	0.319189	1.76357	3.71524	0.474685	0.635012		RP11-613M5.1
ENSG00000213275	0.321416	1.77202	3.4071	0.520097	0.602996		IFITM9P
ENSG00000213277	0.161822	0.875651	4.08047	0.214595	0.830083		MARCKSL1P1
ENSG00000213279	0						RP1-29C18.9
ENSG00000213280	0.324427	-0.0861186	3.44269	-0.0250149	0.980043		RP11-212P7.1
ENSG00000213281	3737.09	-0.697552	0.0457035	-15.2626	1.35817e-52	8.81992e-52	NRAS
ENSG00000213285	0						AC138031.1
ENSG00000213287	0						RP11-680L20.1
ENSG00000213290	1.47982	0.240276	1.59228	0.150901	0.880054	0.90916	PGK1P2
ENSG00000213291	0						RP11-420H19.3
ENSG00000213293	0.164833	-1.0479	4.08047	-0.256809	0.797326		CTD-2666L21.3
ENSG00000213295	0						AC092106.2
ENSG00000213296	0.174037	-1.0479	4.08047	-0.256809	0.797326		RP5-1106E3.1
ENSG00000213297	0.321416	1.77202	3.4071	0.520097	0.602996		ZNF625-ZNF20
ENSG00000213300	1.34304	-0.829072	1.70507	-0.48624	0.626797	0.703111	HNRNPA3P6
ENSG00000213301	0						HMGB3P11
ENSG00000213302	0						RP11-560I19.2
ENSG00000213303	0.79985	3.08848	2.40827	1.28245	0.199686		CTC-398G3.2
ENSG00000213304	0.485465	2.36548	3.14959	0.751044	0.452626		CTC-398G3.1
ENSG00000213305	0.663296	-1.55017	2.48394	-0.624079	0.532576		HNRNPCP6
ENSG00000213307	0.319189	1.76357	3.71524	0.474685	0.635012		RPL18P11
ENSG00000213309	0						RPL9P18
ENSG00000213310	0						CYCSP19
ENSG00000213312	0.164833	-1.0479	4.08047	-0.256809	0.797326		RPL7AP34
ENSG00000213315	1.99351	-0.0955333	1.41632	-0.0674519	0.946222	0.963299	CTD-3035D6.1
ENSG00000213316	0.159594	0.875651	4.08047	0.214595	0.830083		LTC4S
ENSG00000213318	0						RP11-331F4.1
ENSG00000213326	36.8368	-0.241244	0.340223	-0.709074	0.478278	0.56613	RPS7P11
ENSG00000213328	0						RP11-281O15.2
ENSG00000213331	0.174037	-1.0479	4.08047	-0.256809	0.797326		RP11-713C19.2
ENSG00000213332	0						SLC25A5P6
ENSG00000213333	0						NPM1P50
ENSG00000213335	0						CLNS1AP1
ENSG00000213337	432.995	-0.828915	0.0988205	-8.38809	4.94112e-17	1.6694e-16	ANKRD39
ENSG00000213338	0						ATF4P1
ENSG00000213339	580.1	-1.74254	0.0928989	-18.7574	1.6845e-78	1.50535e-77	QTRT1
ENSG00000213341	2503.37	-0.27287	0.0536374	-5.0873	3.63198e-07	8.7415e-07	CHUK
ENSG00000213343	0.322355	1.77546	3.40342	0.52167	0.6019		RP11-118B13.1
ENSG00000213344	0.160534	0.875651	4.08047	0.214595	0.830083		PCNPP3
ENSG00000213347	321.326	-2.30794	0.130385	-17.7009	4.12341e-70	3.35029e-69	MXD3
ENSG00000213352	0.161822	0.875651	4.08047	0.214595	0.830083		GAPDHP44
ENSG00000213355	0						CNN2P8
ENSG00000213356	0						AC018696.6
ENSG00000213358	0.321067	1.77072	3.7067	0.477708	0.632858		AC092933.4
ENSG00000213361	0.321416	1.77202	3.4071	0.520097	0.602996		RP4-778K6.1
ENSG00000213362	0.481601	2.35568	3.15873	0.745768	0.455808		FTH1P12
ENSG00000213363	0.667141	-0.098892	2.49556	-0.0396272	0.96839		RPS3P6
ENSG00000213365	0.483237	2.35973	2.90431	0.812492	0.416509		AP000593.6
ENSG00000213366	178.89	0.840862	0.156461	5.37427	7.68942e-08	1.90885e-07	GSTM2
ENSG00000213368	0.479722	2.35108	2.91157	0.807496	0.419381		ST13P11
ENSG00000213370	0.164833	-1.0479	4.08047	-0.256809	0.797326		RANP6
ENSG00000213371	1.33523	-0.107629	1.76473	-0.0609886	0.951368	0.966802	NAP1L1P3
ENSG00000213373	0						LINC00671
ENSG00000213375	0						AC068279.1
ENSG00000213376	0						GAPDHP71
ENSG00000213380	914.249	-0.563517	0.0702245	-8.02451	1.01934e-15	3.33463e-15	COG8
ENSG00000213383	0.512906	-2.53172	2.8444	-0.890072	0.373427		AC104297.1
ENSG00000213384	0						EIF4E2P1
ENSG00000213385	25.9056	-0.30882	0.383719	-0.804807	0.420931	0.51119	RP11-577H5.1
ENSG00000213386	1.82821	0.163784	1.55858	0.105085	0.916308	0.940307	RP11-779O18.2
ENSG00000213390	560.815	-0.658275	0.0961093	-6.84924	7.42449e-12	2.16269e-11	ARHGAP19
ENSG00000213391	0						RP11-66N11.6
ENSG00000213393	0						RP11-546B8.1
ENSG00000213394	1.00902	-2.29982	2.04454	-1.12486	0.260647	0.341981	RP4-747G18.5
ENSG00000213397	94.6714	-2.25646	0.230451	-9.79153	1.22431e-22	4.7129e-22	HAUS7
ENSG00000213398	82.3875	0.656847	0.220241	2.9824	0.00285999	0.005278	LCAT
ENSG00000213399	1.49924	-0.417391	1.60445	-0.260145	0.794752	0.844545	AC022210.2
ENSG00000213400	0						RPL12P18
ENSG00000213401	16.1107	5.52857	1.1095	4.98294	6.2626e-07	1.48538e-06	MAGEA12
ENSG00000213402	72.0352	0.831706	0.234812	3.54201	0.000397093	0.000792056	PTPRCAP
ENSG00000213403	0						CISD1P1
ENSG00000213406	0.320128	1.76731	3.41219	0.51794	0.6045		ANXA2P1
ENSG00000213409	0.639317	2.7655	2.62621	1.05304	0.292324		RP11-658F2.3
ENSG00000213410	0						AC009951.2
ENSG00000213411	0.48101	2.35425	2.9089	0.809328	0.418327		RBM22P2
ENSG00000213412	1.76949	4.23257	1.75302	2.41445	0.0157592	0.0267193	HNRNPA1P33
ENSG00000213413	0.495218	0.813214	2.76804	0.293787	0.76892		PVRIG
ENSG00000213414	0						CTB-47B8.5
ENSG00000213416	0						KRTAP4-12
ENSG00000213417	0						KRTAP2-4
ENSG00000213420	371.16	-0.138297	0.109558	-1.26232	0.206833	0.279421	GPC2
ENSG00000213421	0						RP11-84O12.2
ENSG00000213423	0						RBMX2P2
ENSG00000213424	0.500691	-0.975261	2.75898	-0.353486	0.723724		KRT222
ENSG00000213430	16.7678	-1.2456	0.519187	-2.39914	0.0164339	0.0277739	HSPD1P1
ENSG00000213431	0						RP11-301G23.1
ENSG00000213432	0.172863	-1.0479	4.08047	-0.256809	0.797326		RP11-624L12.1
ENSG00000213433	2.78533	0.78533	1.18035	0.665335	0.505836	0.592717	RP11-54C4.1
ENSG00000213434	0						VTI1BP2
ENSG00000213435	0.172863	-1.0479	4.08047	-0.256809	0.797326		ATP6V0CP3
ENSG00000213438	0						YBX2P1
ENSG00000213439	0						OR5AC1
ENSG00000213440	0						H2AFZP1
ENSG00000213442	147.089	-0.316067	0.162161	-1.94909	0.0512843	0.0798197	RPL18AP3
ENSG00000213443	19.3766	-0.205744	0.445678	-0.461643	0.644338	0.718476	RP11-75L1.2
ENSG00000213445	1398.14	0.0115378	0.063391	0.18201	0.855575	0.888242	SIPA1
ENSG00000213448	0						RPS23P2
ENSG00000213449	0						GAPDHP28
ENSG00000213450	0.160534	0.875651	4.08047	0.214595	0.830083		VDAC1P7
ENSG00000213451	0						OR6C69P
ENSG00000213452	0.161822	0.875651	4.08047	0.214595	0.830083		AKR1B1P2
ENSG00000213453	5.54844	-1.50216	0.874318	-1.7181	0.0857789	0.127689	FTH1P3
ENSG00000213455	0						AC091654.7
ENSG00000213461	0						RP13-235E23.1
ENSG00000213462	754.731	2.75058	0.0904453	30.4116	3.85982e-203	9.73628e-202	ERV3-1
ENSG00000213463	832.099	0.606988	0.0753074	8.06013	7.62132e-16	2.5044e-15	SYNJ2BP
ENSG00000213465	450.804	0.478263	0.0975203	4.90425	9.37866e-07	2.20691e-06	ARL2
ENSG00000213467	0.160534	0.875651	4.08047	0.214595	0.830083		HMGB1P37
ENSG00000213468	38.1578	2.15776	0.356784	6.0478	1.46837e-09	3.91698e-09	RP11-453F18__B.1
ENSG00000213470	0						RP11-972K6.1
ENSG00000213471	0.639317	2.7655	2.62621	1.05304	0.292324		TTLL13
ENSG00000213478	0.161822	0.875651	4.08047	0.214595	0.830083		CFL1P2
ENSG00000213480	0.519762	-2.5474	2.83174	-0.899589	0.368339		RP11-364P2.2
ENSG00000213483	0						NDUFAF4P2
ENSG00000213484	0						EIF4A1P8
ENSG00000213486	0.160534	0.875651	4.08047	0.214595	0.830083		AC108039.1
ENSG00000213487	0						ASS1P4
ENSG00000213488	0						CTB-85P21.1
ENSG00000213489	0						RP13-147D17.1
ENSG00000213492	10.941	-0.0890125	0.586291	-0.151823	0.879326	0.908699	NT5C3AP1
ENSG00000213493	0.333631	-0.0861184	3.40843	-0.0252663	0.979843		ACTN4P1
ENSG00000213494	0						CCL14
ENSG00000213495	0						RP11-416L21.1
ENSG00000213498	0						TPT1P13
ENSG00000213500	0.496506	0.817713	2.9516	0.27704	0.781749		LAP3P2
ENSG00000213509	0						PPIAP16
ENSG00000213512	0.482889	2.35888	2.90502	0.811999	0.416792		GBP7
ENSG00000213513	5.85743	-0.678492	0.808886	-0.838798	0.401583	0.49244	RP13-39P12.2
ENSG00000213514	0.670542	-0.0954858	2.49142	-0.0383259	0.969428		RP11-428P16.2
ENSG00000213516	821.178	-0.0673973	0.0768526	-0.876968	0.380504	0.471281	RBMXL1
ENSG00000213519	0.828849	0.485232	2.07821	0.233486	0.815384	0.860502	AC132008.1
ENSG00000213522	0						RAC1P5
ENSG00000213523	966.875	-0.470118	0.0681035	-6.90299	5.09179e-12	1.49143e-11	SRA1
ENSG00000213525	0						RP11-383B24.3
ENSG00000213526	3.17935	-1.20477	1.12907	-1.06705	0.285948	0.370569	SETP8
ENSG00000213527	0						RP11-591L14.1
ENSG00000213529	0						RP11-432F4.2
ENSG00000213530	0						MTHFD2P5
ENSG00000213533	107.601	0.171601	0.191175	0.897614	0.369391	0.459324	TMEM110
ENSG00000213536	0						GNG5P1
ENSG00000213538	0						KRT8P41
ENSG00000213539	0.324427	-0.0861186	3.44269	-0.0250149	0.980043		YBX1P6
ENSG00000213540	5.45802	0.355218	0.936682	0.37923	0.704517	0.769202	RP11-486G15.1
ENSG00000213542	3.30899	-0.0855813	1.12095	-0.0763473	0.939143	0.957941	RP11-467H10.1
ENSG00000213543	0						RARRES2P2
ENSG00000213547	0						VN1R64P
ENSG00000213548	0						AC005522.6
ENSG00000213549	0.319189	1.76357	3.71524	0.474685	0.635012		AC005077.8
ENSG00000213551	2352.86	-2.57232	0.0598084	-43.0093	0	0	DNAJC9
ENSG00000213553	260.83	-0.369143	0.133668	-2.76163	0.0057513	0.0102679	RPLP0P6
ENSG00000213556	0						RP11-3J11.1
ENSG00000213557	0.320128	1.76731	3.41219	0.51794	0.6045		RP11-240E2.2
ENSG00000213558	0						HMGN2P32
ENSG00000213559	0.973887	2.127	2.17555	0.977683	0.328231	0.416059	HNRNPA1P64
ENSG00000213560	2.18755	-1.82569	1.42292	-1.28306	0.199471	0.270619	RP11-386I14.3
ENSG00000213561	0.174037	-1.0479	4.08047	-0.256809	0.797326		RP11-386I14.2
ENSG00000213563	953.918	-0.905255	0.0782892	-11.563	6.34804e-31	2.89414e-30	C8orf82
ENSG00000213568	0						HNRNPA1P13
ENSG00000213569	0.164833	-1.0479	4.08047	-0.256809	0.797326		RP13-383K5.4
ENSG00000213574	0.337695	-1.93221	3.34583	-0.577499	0.563602		LDHAP5
ENSG00000213578	0						CPLX3
ENSG00000213579	0						RP4-595K12.1
ENSG00000213585	6131.27	-1.28649	0.0420959	-30.5608	4.05914e-205	1.0331e-203	VDAC1
ENSG00000213587	0						RP11-646D13.1
ENSG00000213588	707.5	-0.599658	0.079319	-7.56008	4.02828e-14	1.25895e-13	ZBTB9
ENSG00000213590	4.86621	-0.80514	0.894193	-0.900411	0.367902	0.457647	RP11-229P13.2
ENSG00000213592	0						AP000662.9
ENSG00000213593	2229.3	-1.34108	0.0518799	-25.8497	2.4536e-147	4.27345e-146	TMX2
ENSG00000213594	0						GAPDHP25
ENSG00000213598	8.61308	-0.413465	0.673683	-0.613739	0.539388	0.62388	RP11-112J1.1
ENSG00000213599	0						SLX1A-SULT1A3
ENSG00000213600	1.48437	0.893383	1.8474	0.483588	0.628678	0.704709	U73169.1
ENSG00000213601	0.333631	-0.0861184	3.40843	-0.0252663	0.979843		KRT18P19
ENSG00000213604	0						RP11-444K7.8
ENSG00000213605	0						AC111200.2
ENSG00000213606	0						AKR1B10P1
ENSG00000213607	0						OR4A45P
ENSG00000213608	0.491487	-0.945306	2.96245	-0.319097	0.749653		SLC25A14P1
ENSG00000213609	6.11443	-0.159568	0.785408	-0.203166	0.839006	0.875086	RP11-170M17.2
ENSG00000213612	0						FAM220CP
ENSG00000213613	13.9073	1.25823	0.536271	2.34626	0.0189626	0.0316724	RP11-380G5.3
ENSG00000213614	4171.28	0.426844	0.0391077	10.9146	9.81903e-28	4.22757e-27	HEXA
ENSG00000213619	1575.7	-1.35799	0.0621345	-21.8557	6.85814e-106	8.13399e-105	NDUFS3
ENSG00000213620	0						AL121657.4
ENSG00000213621	3.30641	-0.0832712	1.03516	-0.080443	0.935885	0.955348	RPSAP54
ENSG00000213622	0						AL163952.1
ENSG00000213625	966.324	-0.125904	0.0743283	-1.69389	0.0902866	0.133941	LEPROT
ENSG00000213626	714.047	2.38483	0.0891796	26.7419	1.53403e-157	2.91349e-156	LBH
ENSG00000213630	0						RP11-772E11.1
ENSG00000213638	112.338	-2.11862	0.223779	-9.46744	2.86774e-21	1.07225e-20	ADAT3
ENSG00000213639	9724.9	0.256934	0.0351155	7.31683	2.53893e-13	7.76576e-13	PPP1CB
ENSG00000213640	0.508721	-0.999533	2.74492	-0.36414	0.715754		RP11-797H7.3
ENSG00000213641	0						RPL7AP4
ENSG00000213642	0						RP11-561N12.5
ENSG00000213643	0						VN1R37P
ENSG00000213644	0.164833	-1.0479	4.08047	-0.256809	0.797326		RP11-165H4.3
ENSG00000213645	0.172863	-1.0479	4.08047	-0.256809	0.797326		SLC25A1P3
ENSG00000213648	0.161822	0.875651	4.08047	0.214595	0.830083		SULT1A4
ENSG00000213650	0						RP11-760D2.7
ENSG00000213652	0						HMGB3P30
ENSG00000213653	0						RPL22P22
ENSG00000213654	26.1737	-0.779565	0.37991	-2.05197	0.0401723	0.0638081	GPSM3
ENSG00000213655	0						CTD-2347I17.1
ENSG00000213657	0						RP11-346D6.4
ENSG00000213658	3.13343	0.0730939	1.09361	0.0668374	0.946711	0.96358	LAT
ENSG00000213659	22.6352	2.87015	0.505106	5.68226	1.32923e-08	3.41524e-08	RSU1P3
ENSG00000213661	0.172863	-1.0479	4.08047	-0.256809	0.797326		RP11-510I6.2
ENSG00000213663	0						CTD-2158P22.1
ENSG00000213664	0						RPS16P8
ENSG00000213667	0.639317	2.7655	2.62621	1.05304	0.292324		PGGT1BP1
ENSG00000213669	0						RP11-476B13.2
ENSG00000213671	0						OLA1P2
ENSG00000213672	707.483	0.835818	0.085167	9.81387	9.81275e-23	3.7857e-22	NCKIPSD
ENSG00000213673	0						SLC25A5P3
ENSG00000213676	1334.37	-0.896292	0.0635357	-14.1069	3.44371e-45	1.9988e-44	ATF6B
ENSG00000213683	0.172863	-1.0479	4.08047	-0.256809	0.797326		AC002056.3
ENSG00000213684	1.64023	0.508356	1.53117	0.332005	0.739885	0.800572	LDHBP2
ENSG00000213686	0						DUSP8P1
ENSG00000213689	166.121	-1.52981	0.15914	-9.61297	7.04865e-22	2.6725e-21	TREX1
ENSG00000213690	0						RP11-513D4.1
ENSG00000213693	27.7809	-0.418967	0.378335	-1.1074	0.268122	0.350404	SEC14L1P1
ENSG00000213694	647.504	2.17904	0.0939165	23.2019	4.36038e-119	5.86827e-118	S1PR3
ENSG00000213695	0.159594	0.875651	4.08047	0.214595	0.830083		RPS7P14
ENSG00000213697	0						CTBP2P6
ENSG00000213698	0.164833	-1.0479	4.08047	-0.256809	0.797326		RP1-172N19.4
ENSG00000213699	2767.59	-0.224189	0.0453934	-4.93881	7.86009e-07	1.85516e-06	SLC35F6
ENSG00000213700	9.30057	-0.089529	0.635162	-0.140955	0.887906	0.915773	RPL17P50
ENSG00000213701	0.172863	-1.0479	4.08047	-0.256809	0.797326		SETP22
ENSG00000213702	0						AC008865.1
ENSG00000213703	2.80422	-0.245064	1.13918	-0.215124	0.829671	0.868328	RP5-849H19.2
ENSG00000213704	1.14372	0.343099	1.89358	0.181191	0.856218	0.888625	EEF1A1P15
ENSG00000213706	0.320128	1.76731	3.41219	0.51794	0.6045		AL590762.7
ENSG00000213707	1.0194	-2.3129	2.05824	-1.12372	0.26113	0.342366	HMGB1P10
ENSG00000213708	0						SLC16A14P1
ENSG00000213711	0						PHBP7
ENSG00000213713	2.15254	-0.303693	1.34351	-0.226044	0.821167	0.86315	PIGCP1
ENSG00000213714	1.83379	-1.49445	1.50384	-0.993757	0.320341	0.408295	FAM209B
ENSG00000213716	0						FABP5P5
ENSG00000213717	0						AC004692.5
ENSG00000213719	7709.21	-1.35492	0.0362575	-37.3693	1.23396e-305	5.53012e-304	CLIC1
ENSG00000213721	0						HMGN2P30
ENSG00000213722	2085.87	1.20825	0.0517626	23.3421	1.65925e-120	2.27214e-119	DDAH2
ENSG00000213724	0						PRDX2P2
ENSG00000213726	0.160534	0.875651	4.08047	0.214595	0.830083		RPS2P52
ENSG00000213727	0						LA16c-60G3.7
ENSG00000213729	0						AC098828.3
ENSG00000213730	0						POLD2P1
ENSG00000213731	0						RAB5CP1
ENSG00000213735	0.668201	-0.109249	2.49429	-0.0437995	0.965064		ANAPC10P1
ENSG00000213736	0						RP11-662I13.1
ENSG00000213739	0						AC007679.1
ENSG00000213740	5.83581	-0.338957	0.812544	-0.417155	0.676565	0.74496	SERBP1P1
ENSG00000213741	16847.6	-0.399484	0.0341921	-11.6835	1.54795e-31	7.14197e-31	RPS29
ENSG00000213742	143.058	0.244147	0.16691	1.46275	0.143537	0.202425	ZNF337-AS1
ENSG00000213744	0						RPS10P14
ENSG00000213747	0						RP13-278H16.2
ENSG00000213750	0						KB-1683C8.1
ENSG00000213752	0						CTA-268H5.9
ENSG00000213753	820.756	-0.639906	0.074965	-8.53606	1.38882e-17	4.76319e-17	CENPBD1P1
ENSG00000213754	7.8561	0.78624	0.702308	1.11951	0.262923	0.344284	RP11-284B18.3
ENSG00000213755	0						RP11-342F17.1
ENSG00000213757	1.46967	0.251449	1.62981	0.154281	0.877388	0.907026	CTC-451P13.1
ENSG00000213759	0						UGT2B11
ENSG00000213760	34.8539	0.579032	0.328213	1.76419	0.0776995	0.116773	ATP6V1G2
ENSG00000213761	0						MT1P1
ENSG00000213762	901.123	0.44833	0.070096	6.39594	1.59562e-10	4.42237e-10	ZNF134
ENSG00000213763	1.83453	-0.886572	1.48592	-0.59665	0.550741	0.635089	ACTBP2
ENSG00000213770	1.67917	-2.08675	1.70489	-1.22398	0.220959	0.296192	FAM210CP
ENSG00000213771	0						KRT8P37
ENSG00000213772	0						RP11-385J23.1
ENSG00000213774	0						AC010904.1
ENSG00000213777	1.2818	3.76854	1.9495	1.93308	0.0532258	0.0824849	CTD-2224J9.8
ENSG00000213778	0						HNRNPA1P32
ENSG00000213779	0						RP11-452G18.1
ENSG00000213780	89.0971	-0.360516	0.210148	-1.71554	0.0862471	0.128301	GTF2H4
ENSG00000213781	0						PSMC1P2
ENSG00000213782	112.042	-0.534328	0.203611	-2.62426	0.00868384	0.0151982	DDX47
ENSG00000213783	0						RPL35P4
ENSG00000213785	1.98457	-0.559553	1.36136	-0.411024	0.681055	0.749031	RP11-449L13.2
ENSG00000213786	0						NHP2P2
ENSG00000213787	0.161822	0.875651	4.08047	0.214595	0.830083		RPL7AP38
ENSG00000213790	2.32172	-0.490736	1.2911	-0.380092	0.703877	0.768688	OLA1P1
ENSG00000213791	0.160534	0.875651	4.08047	0.214595	0.830083		RP11-941H19.2
ENSG00000213793	23.1312	-1.48137	0.431778	-3.43085	0.000601691	0.00118124	ZNF888
ENSG00000213798	0						AC004129.9
ENSG00000213799	1042.79	0.653867	0.0718245	9.10368	8.73222e-20	3.16377e-19	ZNF845
ENSG00000213801	0						ZNF816-ZNF321P
ENSG00000213809	1.4503	3.94513	1.88879	2.08871	0.0367338	0.058667	KLRK1
ENSG00000213816	1.48505	-0.396637	1.60772	-0.246708	0.805134	0.853179	CNN2P4
ENSG00000213820	0						RPL13P2
ENSG00000213822	0						CEACAM18
ENSG00000213828	0.661339	-0.0694278	2.50268	-0.0277414	0.977868		AC017028.1
ENSG00000213830	9.57955	0.0169566	0.649013	0.0261267	0.979156	0.982492	CFL1P5
ENSG00000213839	2.03895	-1.68165	1.49534	-1.1246	0.260761	0.342084	RP11-3J10.4
ENSG00000213842	5.26326	0.648476	0.885941	0.731963	0.464191	0.552425	SUGT1P2
ENSG00000213846	14.1116	0.964514	0.544323	1.77195	0.0764027	0.115138	AC098614.2
ENSG00000213849	0						AC104306.1
ENSG00000213851	0						RP11-324J13.1
ENSG00000213853	1068.75	-0.463415	0.0651239	-7.11589	1.1119e-12	3.33482e-12	EMP2
ENSG00000213854	0.320128	1.76731	3.41219	0.51794	0.6045		CNN2P6
ENSG00000213856	0.487188	0.813228	2.78206	0.292311	0.770049		VDAC1P2
ENSG00000213857	0.164833	-1.0479	4.08047	-0.256809	0.797326		RP11-12M9.4
ENSG00000213859	133.427	1.70668	0.191684	8.90358	5.40717e-19	1.92493e-18	KCTD11
ENSG00000213860	12.9688	-0.532794	0.536378	-0.993318	0.320555	0.408544	RPL21P75
ENSG00000213862	7.12649	-0.286972	0.74727	-0.384027	0.700959	0.766794	CTD-2270N23.1
ENSG00000213863	0						XX-C2158C12.2
ENSG00000213864	0.174037	-1.0479	4.08047	-0.256809	0.797326		EEF1B2P2
ENSG00000213865	114.093	-0.187813	0.194534	-0.965452	0.334318	0.422335	C8orf44
ENSG00000213866	30.5062	-0.977219	0.371249	-2.63225	0.00848222	0.0148741	YBX1P10
ENSG00000213867	0						RP11-829H16.2
ENSG00000213871	0						TAF9BP1
ENSG00000213872	0						AC092798.2
ENSG00000213873	0						RP11-678D18.1
ENSG00000213875	0						AC005019.2
ENSG00000213876	0						RPL7AP64
ENSG00000213877	0.159594	0.875651	4.08047	0.214595	0.830083		CFL1P7
ENSG00000213880	0						RPL7AP7
ENSG00000213881	3.85027	-1.27414	1.02022	-1.24888	0.211709	0.285265	NPM1P6
ENSG00000213882	0						CYB5P4
ENSG00000213885	4.68459	-0.511071	0.909432	-0.561967	0.574138	0.656932	RPL13AP7
ENSG00000213886	0						UBD
ENSG00000213888	48.753	-2.08079	0.312308	-6.66265	2.68941e-11	7.6541e-11	AC005003.1
ENSG00000213889	79.6604	1.19464	0.224205	5.32835	9.91105e-08	2.45069e-07	PPM1N
ENSG00000213891	0						RPL3P6
ENSG00000213892	0						CEACAM16
ENSG00000213896	0						RP11-546M4.1
ENSG00000213900	0						RPS17P1
ENSG00000213901	42.9117	0.715882	0.305076	2.34656	0.0189474	0.0316522	SLC23A3
ENSG00000213903	238.862	0.230397	0.131017	1.75853	0.0786568	0.117892	LTB4R
ENSG00000213904	67.4344	1.54817	0.258407	5.9912	2.08305e-09	5.52288e-09	LIPE-AS1
ENSG00000213906	5.82296	-1.19983	0.848983	-1.41325	0.157581	0.220282	LTB4R2
ENSG00000213908	0						CYP2A7P1
ENSG00000213911	0						OR2G1P
ENSG00000213916	0						RPL13P
ENSG00000213917	0						RPL5P8
ENSG00000213918	415.947	0.160394	0.104772	1.53089	0.125796	0.179832	DNASE1
ENSG00000213920	100.718	0.00632252	0.204152	0.0309697	0.975294	0.979353	MDP1
ENSG00000213921	0.48101	2.35425	2.9089	0.809328	0.418327		LEUTX
ENSG00000213922	0						AC011500.1
ENSG00000213923	4574.75	0.109349	0.0445771	2.45302	0.0141661	0.0241829	CSNK1E
ENSG00000213924	0						HNRNPH1P2
ENSG00000213925	0						NPM1P33
ENSG00000213926	0						MSRB1P1
ENSG00000213927	0						CCL27
ENSG00000213928	34.154	-0.697555	0.354728	-1.96645	0.0492467	0.0769972	IRF9
ENSG00000213930	1079.51	0.292249	0.0647388	4.51429	6.35303e-06	1.43109e-05	GALT
ENSG00000213931	16.0993	4.92653	0.935157	5.26814	1.37816e-07	3.38744e-07	HBE1
ENSG00000213934	0						HBG1
ENSG00000213935	0.823944	-0.653078	2.1751	-0.300252	0.763985	0.819695	AC092610.12
ENSG00000213937	0.322355	1.77546	3.40342	0.52167	0.6019		CLDN9
ENSG00000213938	0						SEPHS1P6
ENSG00000213939	1.98678	-0.0845521	1.4472	-0.0584248	0.95341	0.967528	RP11-314A20.1
ENSG00000213940	0						RP11-94D20.1
ENSG00000213942	0						RP1-102E24.1
ENSG00000213943	0.508721	-0.999533	2.74492	-0.36414	0.715754		KRT18P17
ENSG00000213946	0						DNAJB1P1
ENSG00000213949	1466.68	3.00376	0.0812599	36.9648	4.20747e-299	1.84551e-297	ITGA1
ENSG00000213950	1.17692	-0.519055	1.80265	-0.287941	0.773392	0.82743	RPS10P2
ENSG00000213953	0						AC018867.1
ENSG00000213954	0						RP11-280O24.1
ENSG00000213956	0						RP11-269M20.1
ENSG00000213958	0.161822	0.875651	4.08047	0.214595	0.830083		KRT18P29
ENSG00000213959	0.159594	0.875651	4.08047	0.214595	0.830083		RP5-1100H13.3
ENSG00000213962	0.647721	1.3969	2.50199	0.558314	0.57663		API5P2
ENSG00000213963	54.438	0.753985	0.282583	2.66819	0.00762611	0.0134383	AC074286.1
ENSG00000213964	0						CHCHD4P4
ENSG00000213965	682.511	-0.943832	0.0829364	-11.3802	5.24859e-30	2.35501e-29	NUDT19
ENSG00000213967	196.864	-2.80859	0.176656	-15.8987	6.47404e-57	4.49516e-56	ZNF726
ENSG00000213970	0						RP11-264F23.1
ENSG00000213971	227.546	0.806593	0.133093	6.06036	1.3582e-09	3.63035e-09	RP11-15H20.6
ENSG00000213972	0						RP3-522P13.2
ENSG00000213973	0.333396	-0.0861184	3.40929	-0.0252599	0.979848		ZNF99
ENSG00000213976	43.3956	-1.93596	0.319798	-6.05371	1.41545e-09	3.77938e-09	CTD-2561J22.2
ENSG00000213977	337.027	-1.25987	0.121335	-10.3835	2.94849e-25	1.20517e-24	TAX1BP3
ENSG00000213979	0.160534	0.875651	4.08047	0.214595	0.830083		RPL7AP14
ENSG00000213981	1.94318	3.27052	1.69425	1.93037	0.0535613	0.0829425	AC007277.3
ENSG00000213983	1323.14	-0.0985447	0.06081	-1.62053	0.105118	0.153513	AP1G2
ENSG00000213985	1.31498	0.647552	1.69654	0.38169	0.702691	0.767837	AC078899.1
ENSG00000213987	0						RP11-399E6.2
ENSG00000213988	34.1096	-0.668771	0.348665	-1.91809	0.0550999	0.0850984	ZNF90
ENSG00000213994	0.159594	0.875651	4.08047	0.214595	0.830083		RP11-414H17.5
ENSG00000213995	1288.31	-0.262415	0.0603882	-4.34546	1.38984e-05	3.06919e-05	CARKD
ENSG00000213996	37.6818	0.0907837	0.316978	0.286404	0.774569	0.828454	TM6SF2
ENSG00000213997	3.20678	5.09129	1.5387	3.30883	0.000936859	0.00181041	PGAM1P7
ENSG00000213999	2.1494	0.576041	1.37366	0.419348	0.674962	0.743737	MEF2B
ENSG00000214003	0						ATP5F1P3
ENSG00000214006	0						AL353671.4
ENSG00000214009	0						PCNAP3
ENSG00000214012	0						KRT18P38
ENSG00000214013	261.572	-0.98003	0.127818	-7.66737	1.7556e-14	5.54173e-14	GANC
ENSG00000214015	0						RP11-414H17.2
ENSG00000214016	0.808255	1.81125	2.32832	0.777924	0.436614	0.525146	RP6-105D16.1
ENSG00000214018	0.33457	-0.0861184	3.40502	-0.0252916	0.979822		RRM2P3
ENSG00000214019	0						RP6-218J18.2
ENSG00000214020	0						FTLP4
ENSG00000214021	102.559	0.833	0.205352	4.05645	4.98252e-05	0.000106212	TTLL3
ENSG00000214022	2229.54	-1.07157	0.0509189	-21.0447	2.55948e-98	2.82303e-97	REPIN1
ENSG00000214024	0						AC012501.1
ENSG00000214025	0						ATP5F1P4
ENSG00000214026	1024.58	-1.77775	0.070136	-25.3472	9.65314e-142	1.60959e-140	MRPL23
ENSG00000214027	0						ARPC3P5
ENSG00000214029	184.686	1.64985	0.158518	10.408	2.28065e-25	9.34726e-25	ZNF891
ENSG00000214031	0						RP11-169L17.3
ENSG00000214035	0.161822	0.875651	4.08047	0.214595	0.830083		AC073310.4
ENSG00000214039	0.161822	0.875651	4.08047	0.214595	0.830083		RP11-474D1.3
ENSG00000214041	0						PGAM1P4
ENSG00000214042	0						IFNA7
ENSG00000214043	0						RP5-944M2.3
ENSG00000214045	0						RP6-186E3.1
ENSG00000214046	832.522	-0.0962304	0.0739193	-1.30183	0.192975	0.263192	SMIM7
ENSG00000214047	0.172863	-1.0479	4.08047	-0.256809	0.797326		RPS11P7
ENSG00000214049	0.160534	0.875651	4.08047	0.214595	0.830083		UCA1
ENSG00000214050	265.682	0.987397	0.126136	7.82804	4.95526e-15	1.59142e-14	FBXO16
ENSG00000214051	0						ARF4P3
ENSG00000214062	0						RPL7P17
ENSG00000214063	1853.51	-2.20182	0.0601728	-36.5916	3.88641e-293	1.65351e-291	TSPAN4
ENSG00000214064	0.159594	0.875651	4.08047	0.214595	0.830083		RPL6P5
ENSG00000214067	1.82325	-0.336361	1.48789	-0.226065	0.821151	0.86315	RP11-549L6.2
ENSG00000214070	0.338869	-1.93622	3.34156	-0.579436	0.562295		AC011999.1
ENSG00000214071	0						RP11-31H15.2
ENSG00000214073	0						RPL21P17
ENSG00000214074	0						RPL23AP39
ENSG00000214076	75.0528	0.570858	0.240921	2.36948	0.0178133	0.0299291	CPSF1P1
ENSG00000214077	0.484961	0.80604	2.78619	0.289298	0.772354		GNAQP1
ENSG00000214078	2720.73	0.319393	0.0449633	7.10343	1.21698e-12	3.64661e-12	CPNE1
ENSG00000214081	0.164833	-1.0479	4.08047	-0.256809	0.797326		CYP4F30P
ENSG00000214087	885.112	-0.590879	0.0719923	-8.20753	2.25784e-16	7.50996e-16	ARL16
ENSG00000214089	0						RP11-256K7.1
ENSG00000214093	6.23688	1.19726	0.849093	1.41004	0.158527	0.221512	RP11-247I13.3
ENSG00000214097	0.161822	0.875651	4.08047	0.214595	0.830083		SMCO1
ENSG00000214100	0.642483	2.7714	2.44421	1.13386	0.256851		AC079776.2
ENSG00000214102	0						WEE2
ENSG00000214105	0						CTD-2116F7.1
ENSG00000214106	2.92113	2.23579	1.26903	1.76181	0.0781019	0.117261	PAXIP1-AS2
ENSG00000214107	0						MAGEB1
ENSG00000214108	0.161822	0.875651	4.08047	0.214595	0.830083		TPT1P5
ENSG00000214109	0						AC008686.1
ENSG00000214110	148.182	-0.480289	0.162829	-2.94964	0.00318141	0.0058379	LDHAP4
ENSG00000214111	0						RP1-258N20.3
ENSG00000214113	580.192	-1.06707	0.0857404	-12.4453	1.48312e-35	7.35139e-35	LYRM4
ENSG00000214114	272.193	-1.51554	0.126109	-12.0178	2.86571e-33	1.36898e-32	MYCBP
ENSG00000214121	0.643771	2.7737	2.4428	1.13546	0.256182		TDPX2
ENSG00000214124	0.486249	0.810194	2.7838	0.291039	0.771022		SNRPEP9
ENSG00000214125	0.643771	2.7737	2.4428	1.13546	0.256182		RP3-412A9.15
ENSG00000214128	0.159594	0.875651	4.08047	0.214595	0.830083		TMEM213
ENSG00000214132	0.172863	-1.0479	4.08047	-0.256809	0.797326		RP11-420O16.2
ENSG00000214135	186.936	0.283475	0.143353	1.97745	0.0479904	0.0752249	AC024560.3
ENSG00000214140	39.4142	-1.26755	0.324104	-3.91095	9.19355e-05	0.00019254	PRCD
ENSG00000214141	0						ACTN4P2
ENSG00000214142	0.160534	0.875651	4.08047	0.214595	0.830083		RPL7P60
ENSG00000214144	0.338869	-1.93622	3.34156	-0.579436	0.562295		RP11-488L18.1
ENSG00000214145	1.14898	1.22252	1.84236	0.663563	0.50697	0.593585	LINC00887
ENSG00000214146	3.89978	1.84171	1.05423	1.74697	0.0806426	0.120645	RP11-699L21.1
ENSG00000214147	0						RP11-332P22.2
ENSG00000214160	405.301	-0.652129	0.101512	-6.42419	1.32577e-10	3.68346e-10	ALG3
ENSG00000214161	0						SDC4P
ENSG00000214164	0						AC018696.5
ENSG00000214167	0						AC005544.1
ENSG00000214174	152.255	-0.422191	0.163168	-2.58747	0.00966838	0.0168188	AMZ2P1
ENSG00000214176	527.384	0.566404	0.0905226	6.25705	3.92324e-10	1.07022e-09	PLEKHM1P
ENSG00000214178	0						PPIAP23
ENSG00000214179	0						AC112200.1
ENSG00000214181	0						DDX6P2
ENSG00000214182	12.3276	-0.802094	0.58629	-1.36808	0.171286	0.236686	PTMAP5
ENSG00000214184	4.7297	1.31331	0.944557	1.3904	0.164407	0.228668	AC012487.2
ENSG00000214185	2.32891	-0.0977859	1.26741	-0.0771543	0.938501	0.957415	XPOTP1
ENSG00000214188	15.6386	0.498223	0.491372	1.01394	0.31061	0.397683	ST7-OT4
ENSG00000214189	23.206	-0.0876562	0.399325	-0.219511	0.826252	0.866025	ZNF788
ENSG00000214190	0.817573	1.81345	2.30061	0.788246	0.430553	0.520895	RP11-12D24.7
ENSG00000214192	0.346899	-1.96361	3.31293	-0.59271	0.553375		UBE2V1P2
ENSG00000214193	104.273	-0.427543	0.200374	-2.13373	0.0328652	0.052981	SH3D21
ENSG00000214194	1684.51	-0.545238	0.0588731	-9.26125	2.02055e-20	7.42505e-20	LINC00998
ENSG00000214195	0						HMGN2P31
ENSG00000214198	11.8285	0.568404	0.579982	0.980036	0.327068	0.41514	RP11-642P15.1
ENSG00000214199	10.6073	-0.26491	0.62879	-0.421301	0.673535	0.742633	EEF1A1P12
ENSG00000214200	0						TPM3P2
ENSG00000214203	1.02229	-3.52773	2.09017	-1.68777	0.0914546	0.135515	RPS4XP1
ENSG00000214204	0						HNRNPA1P43
ENSG00000214207	0						KRT18P10
ENSG00000214210	0.161822	0.875651	4.08047	0.214595	0.830083		RP11-208P4.1
ENSG00000214211	0.324427	-0.0861186	3.44269	-0.0250149	0.980043		CTAGE14P
ENSG00000214212	102.964	3.50204	0.26471	13.2298	5.90833e-40	3.1712e-39	C19orf38
ENSG00000214215	0						C12orf74
ENSG00000214216	0						IQCJ
ENSG00000214222	0						TUBBP2
ENSG00000214223	5.99364	-0.571775	0.797669	-0.716808	0.473493	0.561286	HNRNPA1P10
ENSG00000214226	108.643	0.262931	0.186468	1.41006	0.158523	0.221512	C17orf67
ENSG00000214237	0						FAM188B2
ENSG00000214239	0						AL591025.1
ENSG00000214243	0						AC004980.10
ENSG00000214244	0.174037	-1.0479	4.08047	-0.256809	0.797326		SETP21
ENSG00000214245	0						HDHD1P3
ENSG00000214248	49.7849	0.394288	0.284108	1.38781	0.165194	0.229527	AC010336.1
ENSG00000214249	0.648854	-0.0582518	2.67534	-0.0217736	0.982629		CTAGE11P
ENSG00000214252	0.159594	0.875651	4.08047	0.214595	0.830083		AZGP1P2
ENSG00000214253	1666.36	-1.4252	0.0628862	-22.6632	1.03482e-113	1.32355e-112	FIS1
ENSG00000214254	0						AC136896.2
ENSG00000214255	0.161822	0.875651	4.08047	0.214595	0.830083		RPS2P6
ENSG00000214259	0						RP11-568J23.1
ENSG00000214262	3.31791	-0.971069	1.09145	-0.889706	0.373624	0.463874	ANKRD36BP1
ENSG00000214263	0.159594	0.875651	4.08047	0.214595	0.830083		RPSAP53
ENSG00000214264	0.322355	1.77546	3.40342	0.52167	0.6019		RP11-356J5.5
ENSG00000214265	0						SNURF
ENSG00000214266	0						STARP1
ENSG00000214268	0						RPS3AP33
ENSG00000214269	25.1943	2.15922	0.441345	4.89236	9.96333e-07	2.34157e-06	LGMNP1
ENSG00000214273	8.03077	1.09355	0.711531	1.5369	0.124318	0.177932	AGGF1P1
ENSG00000214274	94.0928	2.05312	0.229497	8.94617	3.68018e-19	1.31612e-18	ANG
ENSG00000214278	0						CTD-2228K2.2
ENSG00000214279	155.421	3.61311	0.228278	15.8277	2.00481e-56	1.38354e-55	RP11-108K14.4
ENSG00000214280	0						RP11-553K23.2
ENSG00000214281	0						HMGN2P39
ENSG00000214282	0						KRT8P14
ENSG00000214283	0						RP11-85F14.1
ENSG00000214285	0						NPS
ENSG00000214286	0						PDCL3P3
ENSG00000214288	0						HMGB3P13
ENSG00000214289	1.00684	-1.09203	2.0196	-0.540715	0.588704	0.669544	RPL39P5
ENSG00000214290	3.44286	0.623087	1.05184	0.592376	0.553599	0.637743	COLCA2
ENSG00000214293	397.197	0.826934	0.103126	8.01871	1.06861e-15	3.49478e-15	RSBN1L-AS1
ENSG00000214295	10.9896	-0.440258	0.58036	-0.758595	0.448095	0.536196	FOXO1B
ENSG00000214297	0.161822	0.875651	4.08047	0.214595	0.830083		ALDOAP2
ENSG00000214298	0.160534	0.875651	4.08047	0.214595	0.830083		MRPS21P6
ENSG00000214300	0.324427	-0.0861186	3.44269	-0.0250149	0.980043		SPDYE3
ENSG00000214301	0						RP11-91K8.4
ENSG00000214305	0						AP001024.1
ENSG00000214306	0						AP001024.2
ENSG00000214309	77.5075	-1.62653	0.233936	-6.9529	3.57851e-12	1.05499e-11	MBLAC1
ENSG00000214313	0						AZGP1P1
ENSG00000214314	0						AC073063.1
ENSG00000214318	0.164833	-1.0479	4.08047	-0.256809	0.797326		ATP5G1P6
ENSG00000214319	0						CXADRP1
ENSG00000214321	0						CBX1P4
ENSG00000214322	0.160534	0.875651	4.08047	0.214595	0.830083		CBX1P2
ENSG00000214324	0						C3orf56
ENSG00000214325	0.321416	1.77202	3.4071	0.520097	0.602996		AC025287.1
ENSG00000214326	0						RPL31P1
ENSG00000214329	0						SLC9B1P2
ENSG00000214330	0						ABCD1P5
ENSG00000214331	158.879	0.0597129	0.159379	0.374661	0.707913	0.772067	RP11-252A24.2
ENSG00000214335	0						CTAGE16P
ENSG00000214336	2.09674	3.39722	1.69408	2.00535	0.0449261	0.0707739	FOXI3
ENSG00000214338	0.97928	2.13454	2.17265	0.982461	0.325873	0.414018	SOGA3
ENSG00000214342	0						ATP5F1P2
ENSG00000214344	5.77789	5.94044	1.39176	4.2683	1.96966e-05	4.30972e-05	OR4F13P
ENSG00000214347	0						CTB-180A7.8
ENSG00000214351	0						OR1X5P
ENSG00000214353	0.520936	-2.55004	2.8296	-0.901202	0.367481		VAC14-AS1
ENSG00000214354	0						AC133644.3
ENSG00000214357	569.084	-0.248065	0.095822	-2.58881	0.00963092	0.0167575	NEURL1B
ENSG00000214359	1.12557	2.39115	2.00274	1.19394	0.232502	0.309852	RPL18P10
ENSG00000214360	0.159594	0.875651	4.08047	0.214595	0.830083		EFCAB9
ENSG00000214362	0.161822	0.875651	4.08047	0.214595	0.830083		RP11-7D5.2
ENSG00000214366	0						RP11-138H14.1
ENSG00000214367	859.935	-0.913003	0.0714026	-12.7867	1.94605e-37	9.97979e-37	HAUS3
ENSG00000214369	0.174037	-1.0479	4.08047	-0.256809	0.797326		AC009967.3
ENSG00000214374	0						RPLP2P1
ENSG00000214376	0.160534	0.875651	4.08047	0.214595	0.830083		VSTM5
ENSG00000214380	0						RP11-457K10.2
ENSG00000214381	0						LINC00488
ENSG00000214389	28.2553	-0.392812	0.366903	-1.07062	0.284342	0.368965	RPS3AP26
ENSG00000214391	10.9322	-2.3774	0.673483	-3.53001	0.000415547	0.000827409	RP11-121L10.3
ENSG00000214397	0.172863	-1.0479	4.08047	-0.256809	0.797326		DKFZP779J2370
ENSG00000214401	201.094	0.648609	0.144484	4.48913	7.15146e-06	1.60616e-05	KANSL1-AS1
ENSG00000214402	5.05912	1.20649	0.879647	1.37156	0.1702	0.235358	LCNL1
ENSG00000214405	0						RP11-40M23.1
ENSG00000214407	0						RP11-221J22.1
ENSG00000214413	996.216	0.299546	0.0713171	4.2002	2.66681e-05	5.78933e-05	BBIP1
ENSG00000214414	0						TRIM77
ENSG00000214415	23.8873	1.17332	0.416299	2.81846	0.00482542	0.00869081	GNAT3
ENSG00000214417	0.159594	0.875651	4.08047	0.214595	0.830083		KRT18P13
ENSG00000214424	0.481949	2.35657	2.7142	0.868239	0.385264		FAM149B1P1
ENSG00000214425	1.17503	-2.55865	1.956	-1.30811	0.190838	0.260653	LRRC37A4P
ENSG00000214428	0						NPM1P10
ENSG00000214429	0.159594	0.875651	4.08047	0.214595	0.830083		CYCSP6
ENSG00000214432	1.33607	-0.814217	1.77527	-0.458645	0.646489	0.720273	AC068831.10
ENSG00000214433	0.484961	0.80604	2.78619	0.289298	0.772354		AC091167.3
ENSG00000214434	0						NIFKP1
ENSG00000214435	11.5507	-0.555583	0.636494	-0.87288	0.382729	0.47348	AS3MT
ENSG00000214439	5.02908	-0.677791	0.888722	-0.762659	0.445667	0.533657	FAM185BP
ENSG00000214447	0						FAM187A
ENSG00000214455	23.3713	-0.147226	0.41397	-0.355645	0.722107	0.784554	RCN1P2
ENSG00000214456	366.916	3.54213	0.144903	24.4449	5.70517e-132	8.73572e-131	PLIN5
ENSG00000214457	0						RPL7P29
ENSG00000214460	0.662123	-1.5477	2.48521	-0.622764	0.533439		TPT1P6
ENSG00000214465	0.818706	0.505532	2.17949	0.23195	0.816577	0.86092	SMARCE1P6
ENSG00000214479	0						AL139333.1
ENSG00000214484	0						AC074008.1
ENSG00000214485	42.5753	-0.585287	0.303741	-1.92693	0.0539885	0.0835299	RPL7P1
ENSG00000214487	0						OR7E148P
ENSG00000214491	0						SEC14L6
ENSG00000214510	1.76598	4.23029	1.74864	2.41919	0.0155552	0.0263991	SPINK13
ENSG00000214511	0						HIGD1C
ENSG00000214513	0.159594	0.875651	4.08047	0.214595	0.830083		NOTO
ENSG00000214514	0.507668	-1.00409	2.92953	-0.342749	0.731788		KRT42P
ENSG00000214517	1083.42	0.257175	0.0661527	3.88759	0.000101244	0.00021141	PPME1
ENSG00000214518	0						KRTAP2-2
ENSG00000214525	0						AC130709.1
ENSG00000214526	0						AP000343.1
ENSG00000214530	525.543	0.285208	0.0919403	3.1021	0.00192155	0.00361108	STARD10
ENSG00000214533	0.160534	0.875651	4.08047	0.214595	0.830083		KRT18P33
ENSG00000214534	2.24204	-3.58631	1.7497	-2.04967	0.0403962	0.0641367	ZNF705E
ENSG00000214535	6.35383	1.45045	0.814135	1.78158	0.0748173	0.113003	RPS15AP1
ENSG00000214541	1.81019	-0.331627	1.51535	-0.218844	0.826771	0.86633	RPS4XP3
ENSG00000214544	0.324427	-0.0861186	3.44269	-0.0250149	0.980043		GTF2IRD2P1
ENSG00000214546	0.496392	0.813212	2.76601	0.294001	0.768757		AC087491.2
ENSG00000214548	2.47434	-0.261062	1.27489	-0.204772	0.83775	0.874018	MEG3
ENSG00000214549	0						SDHCP2
ENSG00000214552	0.83186	-0.674104	2.07754	-0.324472	0.745581	0.805641	COPS8P2
ENSG00000214553	0.164833	-1.0479	4.08047	-0.256809	0.797326		LRRC37A11P
ENSG00000214556	0.660285	-0.0797232	2.37581	-0.0335562	0.973231		C17orf98
ENSG00000214558	2.65869	-0.449571	1.15574	-0.38899	0.697284	0.763584	RP11-74E24.2
ENSG00000214559	1.85962	-3.30048	1.70441	-1.93643	0.0528148	0.0819824	RP11-323J4.1
ENSG00000214560	0						RPL21P41
ENSG00000214561	0						RBBP4P4
ENSG00000214562	7.17574	1.50105	0.763173	1.96686	0.0491995	0.076934	NUTM2D
ENSG00000214563	0.164833	-1.0479	4.08047	-0.256809	0.797326		GAPDHP15
ENSG00000214566	0						GAPDHP41
ENSG00000214575	377.372	-0.627295	0.103272	-6.07421	1.24599e-09	3.33475e-09	CPEB1
ENSG00000214578	1.72412	-4.27849	1.81356	-2.35917	0.0183158	0.0307014	HMGN2P15
ENSG00000214581	0						RP11-80F22.10
ENSG00000214584	0.496506	0.817713	2.9516	0.27704	0.781749		PGGT1BP2
ENSG00000214593	0						RP11-65N13.6
ENSG00000214595	828.052	3.64631	0.101715	35.8484	1.94851e-281	7.87637e-280	EML6
ENSG00000214597	34.3481	1.01064	0.348788	2.89759	0.00376042	0.00685435	TMEM249
ENSG00000214602	0						CTBP2P5
ENSG00000214604	0						NPM1P36
ENSG00000214607	0						ADAM24P
ENSG00000214612	1.8459	-0.903357	1.43149	-0.63106	0.528001	0.612925	RPS19P1
ENSG00000214614	0						RP11-989E6.3
ENSG00000214617	2.12475	1.09409	1.38751	0.788526	0.430389	0.52078	SLC6A10P
ENSG00000214626	3.25857	1.90331	1.24948	1.52327	0.12769	0.182195	POLR3DP1
ENSG00000214628	0						RP11-392M9.2
ENSG00000214629	4.78368	0.821872	0.977861	0.84048	0.400639	0.491363	RPSAP6
ENSG00000214641	0						RP11-793K1.1
ENSG00000214642	0						DEFB113
ENSG00000214643	0						DEFB133
ENSG00000214645	0						AL162389.1
ENSG00000214646	0.174037	-1.0479	4.08047	-0.256809	0.797326		RP11-114H24.4
ENSG00000214650	0						RP11-83B20.1
ENSG00000214651	0						RP11-477J21.2
ENSG00000214652	2.08946	3.39295	1.66182	2.0417	0.0411813	0.0652917	RP11-3N2.13
ENSG00000214653	0						HNRNPA3P3
ENSG00000214654	246.013	1.0524	0.132149	7.96377	1.6687e-15	5.41904e-15	RP11-27I1.4
ENSG00000214655	2525.42	0.628492	0.0576414	10.9035	1.10941e-27	4.77293e-27	ZSWIM8
ENSG00000214657	0						RP11-120J4.1
ENSG00000214659	0						KRT8P26
ENSG00000214660	0						SLC29A4P2
ENSG00000214668	0						SLC29A4P1
ENSG00000214669	0						RP11-18B16.1
ENSG00000214670	0						AC007956.1
ENSG00000214671	0						RPL6P12
ENSG00000214676	1.13096	2.39731	1.97501	1.21382	0.224816	0.300723	RPL9P16
ENSG00000214681	0						IQCF5
ENSG00000214684	0						AC003045.1
ENSG00000214686	0						IQCF6
ENSG00000214688	0.160534	0.875651	4.08047	0.214595	0.830083		C10orf105
ENSG00000214691	0.160534	0.875651	4.08047	0.214595	0.830083		AC104654.1
ENSG00000214694	9.73343	0.455661	0.646452	0.704865	0.480894	0.568692	ARHGEF33
ENSG00000214695	0						NPAP1P2
ENSG00000214696	0						AC007347.1
ENSG00000214700	0						C12orf71
ENSG00000214702	0						RP11-247C2.1
ENSG00000214706	1647.62	-2.57849	0.0647237	-39.8385	0	0	IFRD2
ENSG00000214708	4.44212	0.454555	0.904234	0.502696	0.615178	0.692671	AC090616.2
ENSG00000214711	2.25094	3.50901	1.62687	2.15691	0.0310126	0.0501836	CAPN14
ENSG00000214717	1395.85	-1.52907	0.0613633	-24.9184	4.70372e-137	7.5276e-136	ZBED1
ENSG00000214719	85.0213	-0.470923	0.243766	-1.93186	0.0533765	0.0827071	AC005562.1
ENSG00000214720	0						KRT18P49
ENSG00000214725	5.00762	-0.0914969	0.982463	-0.0931302	0.9258	0.948041	CDIPT-AS1
ENSG00000214727	0						RPL5P35
ENSG00000214732	0						RP1-139D8.6
ENSG00000214733	2.78547	0.438863	1.15103	0.381277	0.702998	0.768061	RP11-429J17.8
ENSG00000214736	0						TOMM6
ENSG00000214743	0						MRPS5P3
ENSG00000214745	0						RP11-54I5.1
ENSG00000214748	0						RP11-332E4.1
ENSG00000214753	541.181	-0.140098	0.0869228	-1.61175	0.107016	0.156045	HNRNPUL2
ENSG00000214754	0						AC004870.5
ENSG00000214756	444.24	-0.913491	0.114217	-7.99783	1.26628e-15	4.13233e-15	METTL12
ENSG00000214759	0						CTD-2509G16.1
ENSG00000214760	0						RPL21P1
ENSG00000214761	0						HNRNPA1P15
ENSG00000214765	194.252	-0.113568	0.143591	-0.790917	0.428993	0.519478	SEPT7P2
ENSG00000214770	9.31149	-0.50277	0.643147	-0.781734	0.434371	0.523602	RP11-544I20.2
ENSG00000214772	0						RP11-174G6.1
ENSG00000214773	3.81071	0.0391839	0.999939	0.0391863	0.968742	0.975322	RP11-717D12.1
ENSG00000214776	76.1383	0.208245	0.226447	0.919618	0.357772	0.447353	RP11-726G1.1
ENSG00000214782	0						MS4A18
ENSG00000214783	37.8739	1.09939	0.340447	3.22925	0.00124115	0.00237515	POLR2J4
ENSG00000214784	61.731	-0.578256	0.2805	-2.06152	0.0392533	0.0624139	AC010468.1
ENSG00000214787	0.81558	1.80808	2.19381	0.824173	0.409841	0.500081	MS4A4E
ENSG00000214788	0						OOSP1
ENSG00000214794	0						KRT18P42
ENSG00000214796	192.107	0.595734	0.152955	3.89482	9.82715e-05	0.000205411	RP11-480I12.5
ENSG00000214797	0						RP11-1036E20.9
ENSG00000214803	1.61777	2.97903	1.77038	1.6827	0.0924326	0.136803	RP11-37N22.1
ENSG00000214807	0						NPM1P31
ENSG00000214810	0.161822	0.875651	4.08047	0.214595	0.830083		CYCSP55
ENSG00000214812	0.159594	0.875651	4.08047	0.214595	0.830083		RP5-1053E7.3
ENSG00000214814	2.26202	3.51002	1.63777	2.14317	0.0320993	0.0518127	FER1L6
ENSG00000214815	0						AC008265.2
ENSG00000214819	0.161822	0.875651	4.08047	0.214595	0.830083		CDRT15L2
ENSG00000214820	3.15297	-0.240005	1.0664	-0.225061	0.821932	0.863394	MPRIPP1
ENSG00000214821	0						HMGB1P4
ENSG00000214822	0						KRT16P3
ENSG00000214823	0						NXT1P1
ENSG00000214825	0						EI24P3
ENSG00000214826	303.215	-3.22012	0.154476	-20.8455	1.67402e-96	1.80427e-95	DDX12P
ENSG00000214827	29.2228	-1.20304	0.384357	-3.13001	0.001748	0.00329943	MTCP1
ENSG00000214832	17.3469	-0.11059	0.471583	-0.234509	0.81459	0.860314	UPF3AP2
ENSG00000214835	0						RPL23AP6
ENSG00000214837	15.269	-0.15195	0.498031	-0.305101	0.760289	0.817074	RP11-261C10.3
ENSG00000214841	0						AC005493.1
ENSG00000214842	13.4992	5.27585	1.12801	4.67712	2.90929e-06	6.67279e-06	RAD51AP2
ENSG00000214843	0						ZFYVE9P2
ENSG00000214844	0						AC007952.1
ENSG00000214846	0						RP11-115L11.1
ENSG00000214851	7.54606	1.10172	0.725271	1.51905	0.128751	0.183536	LINC00612
ENSG00000214853	0						RP11-509M23.1
ENSG00000214854	0						AL031590.1
ENSG00000214855	0.348073	-1.96842	3.59234	-0.547949	0.583727		APOC1P1
ENSG00000214856	0						KRT16P1
ENSG00000214857	0						SHFM1P1
ENSG00000214860	0						EVPLL
ENSG00000214866	0						DCDC2C
ENSG00000214867	0						SRSF9P1
ENSG00000214869	0						TPM3P4
ENSG00000214870	24.5109	1.27628	0.402034	3.17455	0.00150071	0.00284974	AC004540.5
ENSG00000214871	0						AC005082.1
ENSG00000214872	0.159594	0.875651	4.08047	0.214595	0.830083		SMTNL1
ENSG00000214875	2.61285	0.663472	1.23764	0.536078	0.591905	0.672106	MED28P1
ENSG00000214878	0						RPL5P31
ENSG00000214880	0						OR7E5P
ENSG00000214881	0.491487	-0.945306	2.96245	-0.319097	0.749653		TMEM14D
ENSG00000214883	0						RP11-574M7.2
ENSG00000214886	0						FAM177A1P1
ENSG00000214888	0.159594	0.875651	4.08047	0.214595	0.830083		XXyac-YM21GA2.7
ENSG00000214889	0						RPS9P1
ENSG00000214890	0						CTD-2299I21.1
ENSG00000214891	0						TRIM64C
ENSG00000214892	0.816479	0.501204	2.31415	0.216582	0.828534	0.867596	USP8P1
ENSG00000214894	13.1087	2.91746	0.687325	4.24465	2.18932e-05	4.77377e-05	LINC00243
ENSG00000214896	0						RPSAP55
ENSG00000214897	0						U82695.5
ENSG00000214900	7.29226	-0.745595	0.741481	-1.00555	0.314633	0.402149	C14orf182
ENSG00000214903	0						RPS15AP3
ENSG00000214904	0						DUTP8
ENSG00000214908	0						RP11-229M1.2
ENSG00000214914	0.481949	2.35657	2.7142	0.868239	0.385264		RPL23AP3
ENSG00000214915	2.89357	4.94229	1.55774	3.17273	0.00151014	0.00286645	XX-FW80269A6.1
ENSG00000214917	0						RP11-53I6.1
ENSG00000214919	0.159594	0.875651	4.08047	0.214595	0.830083		AC104472.1
ENSG00000214921	0						AC003102.1
ENSG00000214922	222.494	0.919452	0.137842	6.67031	2.55259e-11	7.2729e-11	HLA-F-AS1
ENSG00000214925	0						RP3-507I15.1
ENSG00000214929	0						SPATA31D1
ENSG00000214930	0						KRT8P6
ENSG00000214940	0.496392	0.813212	2.76601	0.294001	0.768757		NPIPA8
ENSG00000214941	372.691	-0.0997139	0.102187	-0.975796	0.329165	0.416894	ZSWIM7
ENSG00000214942	0						AC113167.1
ENSG00000214943	0						GPR33
ENSG00000214944	509.387	2.30311	0.105259	21.8805	3.98144e-106	4.737e-105	ARHGEF28
ENSG00000214946	0.64471	2.77551	2.59809	1.06829	0.285392		TBC1D26
ENSG00000214954	23.5669	0.506973	0.414065	1.22438	0.220809	0.296026	LRRC69
ENSG00000214955	1.1413	1.23985	1.93725	0.640006	0.522168	0.608152	AP000318.2
ENSG00000214960	140.264	-1.11239	0.17621	-6.31283	2.73971e-10	7.52616e-10	ISPD
ENSG00000214961	0						RP11-355K23B.1
ENSG00000214967	0						NPIPA7
ENSG00000214970	0						CTC-297N7.7
ENSG00000214973	2.0012	-0.103307	1.4153	-0.072993	0.941812	0.960152	CHCHD3P3
ENSG00000214975	2.67034	-1.21729	1.20569	-1.00962	0.312678	0.40005	PPIAP29
ENSG00000214976	0						VDAC2P1
ENSG00000214978	0.174037	-1.0479	4.08047	-0.256809	0.797326		RP11-477N12.3
ENSG00000214980	0						RP11-274J2.1
ENSG00000214982	230.774	-0.319024	0.131287	-2.42997	0.0151001	0.0256882	PARGP1
ENSG00000214985	0						AL591516.5
ENSG00000214986	0						FAM25D
ENSG00000214988	0.482889	2.35888	2.90502	0.811999	0.416792		RPL7AP26
ENSG00000214992	0						AKAP17BP
ENSG00000214998	0						AC006465.4
ENSG00000214999	28.2491	0.848836	0.37122	2.28661	0.0222186	0.0367721	AC129492.6
ENSG00000215000	0						RP1-31B8.1
ENSG00000215002	0						RP11-446H13.2
ENSG00000215003	0						RPL15P20
ENSG00000215004	0						MESTP4
ENSG00000215005	0						HSPD1P7
ENSG00000215006	0.319189	1.76357	3.71524	0.474685	0.635012		CHCHD2P2
ENSG00000215007	1.68351	-2.08178	1.6295	-1.27756	0.201406	0.273049	DNAJA1P3
ENSG00000215009	0						ACSM4
ENSG00000215012	846.023	-1.08756	0.0770563	-14.1139	3.11986e-45	1.81222e-44	C22orf29
ENSG00000215014	18.0324	-1.79997	0.513312	-3.50657	0.000453914	0.00090064	AL645728.1
ENSG00000215016	0						RPL24P7
ENSG00000215018	29.6312	4.57524	0.63105	7.2502	4.16141e-13	1.26482e-12	COL28A1
ENSG00000215020	0						AL591684.1
ENSG00000215021	7253.01	-1.21181	0.0395438	-30.6446	3.11559e-206	7.96531e-205	PHB2
ENSG00000215022	74.4796	-0.135198	0.230737	-0.585941	0.557915	0.641867	RP1-257A7.4
ENSG00000215023	0						AC114730.5
ENSG00000215024	0						DUSP8P2
ENSG00000215029	0						TCP11X2
ENSG00000215030	68.5361	-0.315674	0.237521	-1.32904	0.183836	0.252168	RPL13P12
ENSG00000215032	1.68248	-0.692761	1.62497	-0.426322	0.669873	0.740108	GNL3LP1
ENSG00000215033	0						AL603965.1
ENSG00000215034	0						DSTNP4
ENSG00000215035	0						FDPSP5
ENSG00000215037	0						VENTXP2
ENSG00000215039	233.952	-1.53813	0.136986	-11.2283	2.95997e-29	1.31074e-28	CD27-AS1
ENSG00000215041	1005.44	-0.9482	0.0714675	-13.2676	3.56903e-40	1.92199e-39	NEURL4
ENSG00000215043	0						GLULP6
ENSG00000215044	0						AHCYP1
ENSG00000215045	42.4917	4.58216	0.525861	8.71364	2.94263e-18	1.02756e-17	GRID2IP
ENSG00000215046	0						TCP11X1
ENSG00000215048	0						HLA-DPB1
ENSG00000215049	0.172863	-1.0479	4.08047	-0.256809	0.797326		PRDX2P1
ENSG00000215054	0						HNRNPCP10
ENSG00000215057	0.332457	-0.0861185	3.41272	-0.0252345	0.979868		PKMP5
ENSG00000215063	0						RPL21P2
ENSG00000215065	0						DUSP8P4
ENSG00000215066	0						C9orf38
ENSG00000215067	79.475	0.625116	0.221979	2.81611	0.0048609	0.00875333	AC027763.2
ENSG00000215068	41.7582	-1.01727	0.307647	-3.3066	0.00094436	0.00182444	AC025171.1
ENSG00000215070	0						XRCC6P5
ENSG00000215077	0						BRD2
ENSG00000215085	0						RP11-471G13.2
ENSG00000215086	5.24122	-2.14624	0.966871	-2.21978	0.0264339	0.0431936	NPM1P24
ENSG00000215088	0						RPS5P3
ENSG00000215089	0.320128	1.76731	3.41219	0.51794	0.6045		KRT18P11
ENSG00000215093	0						EEF1A1P29
ENSG00000215094	0						RP11-244K5.7
ENSG00000215096	0						IFITM8P
ENSG00000215097	0						DUSP8P3
ENSG00000215102	0.499517	-0.971739	2.76106	-0.351944	0.72488		TERF1P4
ENSG00000215104	0						CHMP1B2P
ENSG00000215105	722.377	3.51518	0.106079	33.1372	8.64649e-241	2.74617e-239	TTC3P1
ENSG00000215110	0						RP11-790I12.1
ENSG00000215112	0						FAM74A5
ENSG00000215113	0						CXorf49B
ENSG00000215114	2062.81	0.218846	0.0548255	3.99169	6.56041e-05	0.000138804	UBXN2B
ENSG00000215115	0						CXorf49
ENSG00000215117	0						LINC00588
ENSG00000215120	0.495453	0.810192	2.76771	0.29273	0.769728		AL590763.5
ENSG00000215124	0.161822	0.875651	4.08047	0.214595	0.830083		RP3-420J14.1
ENSG00000215126	2.63113	0.651523	1.1703	0.556712	0.577724	0.660002	CBWD7
ENSG00000215127	0.644555	1.38977	2.50557	0.554674	0.579118		SYT14L
ENSG00000215131	0						C16orf90
ENSG00000215142	42.487	0.501438	0.306963	1.63354	0.102355	0.149768	RP11-292B8.1
ENSG00000215146	511.813	-1.64188	0.0981982	-16.7201	9.3622e-63	7.00219e-62	RP11-313J2.1
ENSG00000215148	0.335858	-0.0861184	3.40036	-0.0253262	0.979795		PRSS41
ENSG00000215149	0						KRT18P32
ENSG00000215151	0						ABCD1P2
ENSG00000215154	36.0425	-1.95356	0.373541	-5.22984	1.69655e-07	4.15202e-07	AC141586.5
ENSG00000215156	0.326654	-0.0861185	3.43427	-0.0250763	0.979994		RP11-1023L17.2
ENSG00000215158	163.281	0.457973	0.16156	2.8347	0.00458688	0.0082796	RP11-1023L17.1
ENSG00000215159	0						RP11-629N8.3
ENSG00000215160	0						OR7E122P
ENSG00000215162	0						LINC00269
ENSG00000215165	0.655032	-1.52874	2.66819	-0.57295	0.566678		RP11-403F21.3
ENSG00000215168	0						RP11-30M20.1
ENSG00000215174	1.28719	3.77342	1.94784	1.93723	0.0527169	0.0818753	RP13-487C10.1
ENSG00000215177	0						IGLV8OR8-1
ENSG00000215179	0						MAPK6PS4
ENSG00000215182	0						MUC5AC
ENSG00000215183	0.498229	-0.971732	2.76326	-0.351662	0.725092		MSMP
ENSG00000215184	3.13888	0.0669007	1.1182	0.0598289	0.952292	0.96709	RP11-8L18.2
ENSG00000215186	0.480661	2.3534	2.90962	0.808834	0.418611		GOLGA6B
ENSG00000215187	5.74021	-1.79232	0.910979	-1.96746	0.0491301	0.0768414	FAM166B
ENSG00000215190	410.652	0.620793	0.102578	6.05191	1.43137e-09	3.82143e-09	LINC00680
ENSG00000215193	2562.39	-1.22554	0.0492021	-24.9082	6.06264e-137	9.68187e-136	PEX26
ENSG00000215196	1.28625	3.77256	1.92047	1.96439	0.0494846	0.0773105	AC091878.1
ENSG00000215197	0						PGAM4P1
ENSG00000215198	0.840224	-3.24834	2.36925	-1.37104	0.170362	0.235553	RP11-182N22.7
ENSG00000215199	0						YWHAZP6
ENSG00000215203	0.481949	2.35657	2.7142	0.868239	0.385264		GRXCR1
ENSG00000215206	0.801728	3.09127	2.43645	1.26876	0.204526		TRBV24OR9-2
ENSG00000215208	0						KRT18P60
ENSG00000215210	0.989731	0.900717	2.0278	0.444185	0.656908	0.728925	RBMXP2
ENSG00000215217	0						C5orf49
ENSG00000215218	21.6767	3.25687	0.559115	5.82504	5.70984e-09	1.48779e-08	UBE2QL1
ENSG00000215221	0.824164	-3.22389	2.60536	-1.23741	0.215936	0.290403	UBA52P6
ENSG00000215223	1.15445	0.325366	1.79343	0.181421	0.856037	0.8886	CYP51A1P3
ENSG00000215227	0						RP11-308K19.2
ENSG00000215231	0						LINC01020
ENSG00000215236	0						RPL7P33
ENSG00000215237	0						RP11-54D18.2
ENSG00000215241	1.12616	2.39174	2.08663	1.14622	0.251703	0.332045	RP11-266K4.9
ENSG00000215244	6.79046	3.15921	0.974826	3.24079	0.00119197	0.00228412	RP11-563J2.2
ENSG00000215246	46.4955	0.887538	0.298314	2.97519	0.00292811	0.00539624	RP11-43F13.3
ENSG00000215251	1201.45	-0.579611	0.0669866	-8.65263	5.03248e-18	1.74551e-17	FASTKD5
ENSG00000215252	842.556	1.63654	0.0845049	19.3662	1.48948e-83	1.40738e-82	GOLGA8B
ENSG00000215256	303.453	-0.507026	0.124157	-4.08374	4.4317e-05	9.48002e-05	DHRS4-AS1
ENSG00000215262	0.321067	1.77072	3.7067	0.477708	0.632858		KCNU1
ENSG00000215263	0						AC025750.7
ENSG00000215264	0.174037	-1.0479	4.08047	-0.256809	0.797326		RP1-84O15.1
ENSG00000215267	0						AKR1C7P
ENSG00000215268	0.174037	-1.0479	4.08047	-0.256809	0.797326		LA16c-60G3.8
ENSG00000215269	0						GAGE12G
ENSG00000215270	0						LA16c-60H5.7
ENSG00000215271	507.303	0.510507	0.0934472	5.46306	4.68009e-08	1.17271e-07	HOMEZ
ENSG00000215274	0						GAGE10
ENSG00000215277	4.92422	0.912956	0.876725	1.04133	0.297725	0.384219	C14orf164
ENSG00000215278	0.160534	0.875651	4.08047	0.214595	0.830083		RPS7P6
ENSG00000215283	0						HMGB3P24
ENSG00000215284	0.48101	2.35425	2.9089	0.809328	0.418327		RP11-198M15.1
ENSG00000215286	0						RP5-1158E12.2
ENSG00000215288	0						RP11-613H2.1
ENSG00000215296	1.60322	4.09118	1.80976	2.26063	0.0237825	0.0391006	TMCO5B
ENSG00000215297	0.480661	2.3534	2.90962	0.808834	0.418611		RP11-62E14.2
ENSG00000215298	0						FP15737
ENSG00000215301	9534.22	-0.366856	0.0355036	-10.3329	5.00072e-25	2.03556e-24	DDX3X
ENSG00000215302	19.2438	-0.138805	0.445634	-0.311477	0.755438	0.81317	CTD-3092A11.1
ENSG00000215304	8.20991	0.618337	0.713167	0.86703	0.385926	0.477007	RP13-395E19.3
ENSG00000215305	1425.4	0.0990992	0.0595129	1.66517	0.0958782	0.141358	VPS16
ENSG00000215306	0						AL135998.1
ENSG00000215307	0						RBBP4P3
ENSG00000215310	0						RP6-60B16.1
ENSG00000215311	0.506494	-0.999553	2.74861	-0.363657	0.716114		NPM1P12
ENSG00000215313	0						RPL6P30
ENSG00000215317	0						THUMPD1P1
ENSG00000215319	0.663062	-1.54771	2.48416	-0.623031	0.533264		RP11-98L4.1
ENSG00000215323	0						OR7E84P
ENSG00000215325	0						ASS1P10
ENSG00000215326	0						GPX1P2
ENSG00000215328	0						HSPA1A
ENSG00000215333	0						KRT18P23
ENSG00000215339	0						ZNF705C
ENSG00000215343	0						ZNF705D
ENSG00000215346	52.4301	0.906744	0.278197	3.25936	0.00111664	0.00214484	AF131215.5
ENSG00000215347	0.174037	-1.0479	4.08047	-0.256809	0.797326		SLC25A5P1
ENSG00000215349	0.825118	-0.655328	2.17426	-0.301403	0.763107	0.81921	MRPL3P1
ENSG00000215351	0						PPIAP1
ENSG00000215353	0						C1QBPP
ENSG00000215354	0						FAM90A24P
ENSG00000215356	0						ZNF705B
ENSG00000215357	0.164833	-1.0479	4.08047	-0.256809	0.797326		HSPD1P8
ENSG00000215365	0						FAM90A22P
ENSG00000215367	0						TMED11P
ENSG00000215368	0						RP11-190I17.4
ENSG00000215369	0						RPL37P3
ENSG00000215371	0						DEFB108P2
ENSG00000215372	0.481601	2.35568	3.15873	0.745768	0.455808		ZNF705G
ENSG00000215373	0						FAM90A5P
ENSG00000215374	14.1717	0.120553	0.512448	0.23525	0.814015	0.860029	FAM66B
ENSG00000215375	231.351	0.475682	0.133133	3.57297	0.000352959	0.000706759	MYL5
ENSG00000215378	0						DEFT1P
ENSG00000215380	0						AC090625.1
ENSG00000215381	0						RP5-1057J7.1
ENSG00000215386	44.6528	-0.248958	0.297312	-0.837361	0.40239	0.49327	LINC00478
ENSG00000215388	6.90186	0.620379	0.781171	0.794165	0.427099	0.517572	ACTG1P3
ENSG00000215394	0.321067	1.77072	3.7067	0.477708	0.632858		BMS1P18
ENSG00000215397	0.479722	2.35108	2.91157	0.807496	0.419381		SCRT2
ENSG00000215398	0.322355	1.77546	3.40342	0.52167	0.6019		RP11-754I20.1
ENSG00000215399	0						HMGB3P7
ENSG00000215403	0						LL22NC01-81G9.3
ENSG00000215405	0						GOLGA6L6
ENSG00000215409	0						RP11-748L13.2
ENSG00000215414	2.30404	1.22535	1.37361	0.892064	0.372358	0.462633	PSMA6P1
ENSG00000215417	297.804	-1.8023	0.125259	-14.3886	6.10024e-47	3.64808e-46	MIR17HG
ENSG00000215418	0						PEX12P1
ENSG00000215421	1031.3	0.166981	0.0681152	2.45145	0.0142282	0.0242834	ZNF407
ENSG00000215424	205.631	0.134792	0.136379	0.988365	0.322974	0.411026	MCM3AP-AS1
ENSG00000215425	0						DDX39B
ENSG00000215428	0						AL354898.1
ENSG00000215430	0						OR7E156P
ENSG00000215431	0						AC015989.1
ENSG00000215432	0						OR7E104P
ENSG00000215440	70.2391	1.23427	0.248804	4.96082	7.01961e-07	1.66024e-06	NPEPL1
ENSG00000215441	0						CTAGE12P
ENSG00000215444	0						RP5-827A12.2
ENSG00000215447	310.592	0.433991	0.112159	3.86941	0.000109098	0.000227098	BX322557.10
ENSG00000215448	0						SRMP1
ENSG00000215450	0						RP5-890O15.3
ENSG00000215452	26.8597	6.28164	1.07304	5.85405	4.7973e-09	1.25289e-08	ZNF663P
ENSG00000215454	0						KRTAP10-4
ENSG00000215455	0						KRTAP10-1
ENSG00000215456	0						BCRP4
ENSG00000215457	0						RPS8P3
ENSG00000215458	0.172863	-1.0479	4.08047	-0.256809	0.797326		AP001053.11
ENSG00000215462	0						AL136218.1
ENSG00000215464	0.321067	1.77072	3.7067	0.477708	0.632858		AP000354.2
ENSG00000215467	0						RPL27AP
ENSG00000215472	6.16422	2.06265	0.860915	2.39588	0.0165804	0.028007	RPL17-C18orf32
ENSG00000215474	0						SKOR2
ENSG00000215475	0						SIAH3
ENSG00000215477	0						RCN1P1
ENSG00000215478	0						CES5AP1
ENSG00000215480	0						OR7E37P
ENSG00000215481	4.44552	0.45487	0.91136	0.499111	0.617701	0.695098	BCRP3
ENSG00000215482	0.660051	-0.0739562	2.37606	-0.0311255	0.975169		CALM2P3
ENSG00000215483	0.79985	3.08848	2.40827	1.28245	0.199686		LINC00598
ENSG00000215486	0						ARL2BPP3
ENSG00000215492	28.4424	-0.817535	0.40527	-2.01726	0.0436681	0.0689838	HNRNPA1P7
ENSG00000215493	0.484961	0.80604	2.78619	0.289298	0.772354		XXbac-B562F10.11
ENSG00000215498	0.161822	0.875651	4.08047	0.214595	0.830083		FAM230B
ENSG00000215504	7.27705	0.171659	0.725691	0.236546	0.813009	0.859251	AP000974.1
ENSG00000215506	0						TPTE2P4
ENSG00000215507	0						RBMY2DP
ENSG00000215512	0						AP005901.1
ENSG00000215513	103.266	-0.247535	0.190287	-1.30085	0.19331	0.263578	PI4KAP1
ENSG00000215515	3.08344	-4.07818	1.53641	-2.65435	0.0079461	0.0139761	IFIT1P1
ENSG00000215520	0						RPS4XP4
ENSG00000215522	0						DDR1
ENSG00000215523	0						LINC00243
ENSG00000215527	15.6205	4.45235	0.840397	5.29791	1.17137e-07	2.88792e-07	AP005482.1
ENSG00000215529	0.963899	3.35658	2.10494	1.59462	0.110798	0.160969	EFCAB8
ENSG00000215533	0						LINC00189
ENSG00000215537	0						ZNF736P11Y
ENSG00000215540	0						AC009947.3
ENSG00000215544	1.17178	-1.40184	1.83447	-0.764169	0.444767	0.532719	BCRP7
ENSG00000215545	0						DEFB116
ENSG00000215546	0						DKKL1P1
ENSG00000215547	0						DEFB115
ENSG00000215548	24.575	1.17837	0.410069	2.87359	0.00405837	0.00736371	RP11-764K9.4
ENSG00000215549	0						AL138815.1
ENSG00000215553	0						KRT18P3
ENSG00000215559	44.6637	1.71638	0.313519	5.47456	4.38612e-08	1.10027e-07	ANKRD20A11P
ENSG00000215560	0						TTTY5
ENSG00000215562	0						CNN2P7
ENSG00000215565	0						AP003041.1
ENSG00000215567	0						RP11-79C23.1
ENSG00000215568	0.160534	0.875651	4.08047	0.214595	0.830083		GAB4
ENSG00000215571	2.15464	-1.23621	1.41214	-0.875416	0.381348	0.472171	GRK6P1
ENSG00000215572	0.333396	-0.0861184	3.40929	-0.0252599	0.979848		ESRRAP1
ENSG00000215580	0						BCORP1
ENSG00000215583	0						ASS1P6
ENSG00000215586	0						RP5-836E8.1
ENSG00000215589	0						RP5-967N21.2
ENSG00000215595	1.2973	2.61707	1.8809	1.39139	0.164107	0.228323	C20orf202
ENSG00000215601	0						TSPY24P
ENSG00000215603	0						ZNF92P1Y
ENSG00000215604	0						ZNF962P
ENSG00000215606	0						KRT18P35
ENSG00000215608	0.172863	-1.0479	4.08047	-0.256809	0.797326		AL356585.2
ENSG00000215611	0						AC002321.1
ENSG00000215612	133.147	2.23544	0.194292	11.5055	1.23722e-30	5.61579e-30	HMX1
ENSG00000215615	38.4366	0.154512	0.32666	0.473007	0.636208	0.711624	AL354822.1
ENSG00000215616	0						AC002321.2
ENSG00000215621	0						AC174470.1
ENSG00000215630	68.0841	0.752386	0.244685	3.07492	0.00210559	0.00393769	GUSBP9
ENSG00000215635	0.161822	0.875651	4.08047	0.214595	0.830083		AC145205.1
ENSG00000215641	0						TRIM27
ENSG00000215642	0						AL360154.1
ENSG00000215644	27.7929	8.20627	1.22118	6.71997	1.81768e-11	5.21172e-11	GCGR
ENSG00000215689	0						MGC39584
ENSG00000215692	3.82198	-1.57027	1.15248	-1.36252	0.173034	0.238665	AC114730.8
ENSG00000215695	0						RSC1A1
ENSG00000215699	223.249	-0.689391	0.135467	-5.089	3.5996e-07	8.66633e-07	SRSF10
ENSG00000215700	173.752	-0.007527	0.167277	-0.0449971	0.96411	0.97204	PNRC2
ENSG00000215704	0						CELA2B
ENSG00000215705	0						AC011841.2
ENSG00000215712	294.792	0.390543	0.115234	3.38914	0.000701129	0.00136852	TMEM242
ENSG00000215713	0						CU179654.1
ENSG00000215717	828.856	0.614042	0.0750007	8.18715	2.67477e-16	8.87817e-16	TMEM167B
ENSG00000215719	0						AL356585.3
ENSG00000215720	0						RP1-21O18.3
ENSG00000215734	0						MRPL20P1
ENSG00000215749	0.160534	0.875651	4.08047	0.214595	0.830083		GOLGA6L18
ENSG00000215750	34.4479	-0.141482	0.348715	-0.405724	0.684946	0.752435	AC145212.1
ENSG00000215760	0						TAF9BP2
ENSG00000215764	0						KIR2DL2
ENSG00000215765	0						CTB-61M7.1
ENSG00000215769	91.1992	0.696235	0.20437	3.40674	0.000657444	0.00128603	hsa-mir-6080
ENSG00000215771	1.61018	1.93365	1.81718	1.06409	0.287287	0.372041	LRRC37A14P
ENSG00000215781	932.098	-3.06324	0.0887967	-34.4972	8.84521e-261	3.15382e-259	AC011043.1
ENSG00000215784	58.6631	-1.8113	0.275064	-6.585	4.54877e-11	1.28571e-10	FAM72D
ENSG00000215785	0						CFL1P6
ENSG00000215788	80.3433	1.04447	0.227576	4.58955	4.44206e-06	1.00904e-05	TNFRSF25
ENSG00000215790	55.1657	-0.575254	0.262759	-2.18928	0.0285763	0.0464868	SLC35E2
ENSG00000215791	0						AL645728.2
ENSG00000215795	7.33531	-1.3331	0.749803	-1.77794	0.0754144	0.113799	RP11-488L18.3
ENSG00000215796	0						RP11-551G24.2
ENSG00000215800	0						RSL24D1P4
ENSG00000215802	0.323643	1.78045	3.69511	0.48184	0.629919		RFKP1
ENSG00000215805	0						RP11-438O11.1
ENSG00000215807	0						KRT18P65
ENSG00000215808	0.641195	2.769	2.62379	1.05534	0.291268		LINC01139
ENSG00000215811	0						BTNL10
ENSG00000215812	0						ZNF847P
ENSG00000215817	2.46771	0.906247	1.30563	0.694105	0.487616	0.575237	ZC3H11B
ENSG00000215819	0						KRT18P12
ENSG00000215833	0						QRSL1P1
ENSG00000215834	0						FMO9P
ENSG00000215835	16.7345	-0.452176	0.49376	-0.915781	0.359782	0.449494	RP11-9L18.2
ENSG00000215837	0						SDHAP2
ENSG00000215838	4.42568	0.682182	0.944684	0.722127	0.470217	0.557986	RP11-466F5.6
ENSG00000215840	0.510558	-2.52637	2.84864	-0.88687	0.375149		RP11-122G18.7
ENSG00000215841	0						RP11-800A3.2
ENSG00000215845	6.09043	0.472046	0.801381	0.58904	0.555834	0.63983	TSTD1
ENSG00000215846	0						MPTX1
ENSG00000215853	0						RPTN
ENSG00000215859	0						RP6-74O6.2
ENSG00000215860	0						PDZK1P1
ENSG00000215861	0.322355	1.77546	3.40342	0.52167	0.6019		WI2-1896O14.1
ENSG00000215863	0						LINC01138
ENSG00000215864	0						NBPF7
ENSG00000215866	4.94028	0.905395	0.901419	1.00441	0.315181	0.402686	RP11-426L16.8
ENSG00000215867	0						KRT18P57
ENSG00000215869	0						RP11-364B6.1
ENSG00000215871	0						RP5-837M10.1
ENSG00000215873	0.161822	0.875651	4.08047	0.214595	0.830083		FEN1P1
ENSG00000215874	0						CAPNS1P1
ENSG00000215875	0						ST13P20
ENSG00000215878	0.33457	-0.0861184	3.40502	-0.0252916	0.979822		MARCKSL1P2
ENSG00000215881	0						RP11-65D24.1
ENSG00000215883	164.815	-0.372872	0.166463	-2.23997	0.0250931	0.0411331	CYB5RL
ENSG00000215887	0						ZNF859P
ENSG00000215893	0						RP4-635E8.1
ENSG00000215895	0.334684	-0.0861184	3.40461	-0.0252947	0.97982		RP11-334L9.1
ENSG00000215899	0.161822	0.875651	4.08047	0.214595	0.830083		RP11-439L8.2
ENSG00000215900	0						SEPW1P
ENSG00000215902	0						AL353354.1
ENSG00000215905	0						RP11-4M23.7
ENSG00000215906	0						LACTBL1
ENSG00000215908	562.416	-0.387048	0.0852375	-4.54082	5.60366e-06	1.26581e-05	CROCCP2
ENSG00000215909	0						RP4-597A16.3
ENSG00000215910	46.2102	1.61438	0.315468	5.11742	3.09751e-07	7.47814e-07	C1orf167
ENSG00000215912	11.3624	0.723785	0.635404	1.1391	0.254664	0.335333	TTC34
ENSG00000215914	0						MMP23A
ENSG00000215915	12.3963	0.0288354	0.553121	0.0521322	0.958423	0.96941	ATAD3C
ENSG00000215921	0						AL731568.1
ENSG00000215922	0						AC092965.1
ENSG00000215923	0						AC007528.1
ENSG00000215924	0						BX284613.1
ENSG00000215925	0						AL157788.1
ENSG00000215930	0						MIR942
ENSG00000215933	0						BX119917.1
ENSG00000215934	0						AC013731.1
ENSG00000215938	0						MIR190B
ENSG00000215939	0						MIR873
ENSG00000215941	0						AC116038.1
ENSG00000215942	0						AP000866.1
ENSG00000215943	0						MIR892A
ENSG00000215945	0						AC021613.1
ENSG00000215946	0.160534	0.875651	4.08047	0.214595	0.830083		MIR941-1
ENSG00000215948	0						AC055873.1
ENSG00000215952	0						MIR921
ENSG00000215953	0						AC026700.1
ENSG00000215954	0						AP002884.1
ENSG00000215957	0						MIR300
ENSG00000215958	0						AC021818.1
ENSG00000215960	0						AC068292.1
ENSG00000215961	0						MIR297
ENSG00000215964	0						AC055813.1
ENSG00000215966	0						MIR876
ENSG00000215968	0						AC007560.2
ENSG00000215972	0						AL360176.1
ENSG00000215973	0						MIR933
ENSG00000215976	0						AC078819.1
ENSG00000215977	0						AC130365.1
ENSG00000215979	0						AL021917.1
ENSG00000215983	0						AC092756.1
ENSG00000215984	0						AC110769.1
ENSG00000215991	0						MIR208B
ENSG00000215993	0						AC079603.1
ENSG00000215996	0						AC017084.1
ENSG00000215998	0						MIR935
ENSG00000215999	0						AC004052.1
ENSG00000216001	0						MIR450B
ENSG00000216002	0						AC092576.1
ENSG00000216004	0						AL359832.1
ENSG00000216005	0						MIR888
ENSG00000216009	0						MIR874
ENSG00000216011	0						AC007682.2
ENSG00000216014	0						AL512505.1
ENSG00000216015	0						AL354936.1
ENSG00000216017	0						AL139429.1
ENSG00000216020	0						AC026320.1
ENSG00000216022	0						AC068062.1
ENSG00000216027	0						AC095061.1
ENSG00000216031	0						MIR298
ENSG00000216032	0						AL445258.1
ENSG00000216035	0						MIR938
ENSG00000216037	0						AL356479.1
ENSG00000216042	0						MIR922
ENSG00000216045	0						AL356693.1
ENSG00000216047	0						AL135784.1
ENSG00000216054	0						AC019201.1
ENSG00000216055	0						AC097372.1
ENSG00000216056	0						MIR891A
ENSG00000216058	0						MIR944
ENSG00000216060	0						MIR934
ENSG00000216064	0						MIR891B
ENSG00000216067	0						AC104457.1
ENSG00000216069	0						MIR875
ENSG00000216070	0						AL158155.1
ENSG00000216072	0						AL589736.1
ENSG00000216073	0						AP003730.1
ENSG00000216075	0						MIR890
ENSG00000216076	0						AC002066.2
ENSG00000216077	0						MIR887
ENSG00000216081	0						AC010146.2
ENSG00000216083	0						MIR936
ENSG00000216084	0						AC131213.1
ENSG00000216085	0						AC005048.1
ENSG00000216088	0						AL157830.1
ENSG00000216089	0						AC105316.1
ENSG00000216090	0						MIR937
ENSG00000216093	0						AC009305.2
ENSG00000216097	0						AL357060.1
ENSG00000216098	0						MIR892B
ENSG00000216099	0						MIR889
ENSG00000216100	0						AC138710.1
ENSG00000216101	0						MIR877
ENSG00000216102	0						AC008752.1
ENSG00000216105	0						MIR943
ENSG00000216109	0						AL713999.1
ENSG00000216112	0						AC092675.1
ENSG00000216113	0						AP001572.1
ENSG00000216114	0						AL033403.1
ENSG00000216115	0						AC017083.1
ENSG00000216116	0						AC117479.1
ENSG00000216123	0						AC012119.1
ENSG00000216125	0						AC109496.1
ENSG00000216127	0						AC011407.1
ENSG00000216131	0						AC025284.1
ENSG00000216133	0						MIR939
ENSG00000216135	0						MIR885
ENSG00000216136	0						AC108697.1
ENSG00000216141	0						MIR941-2
ENSG00000216154	0						AC109357.1
ENSG00000216157	0						AL611946.1
ENSG00000216162	0						AL121988.1
ENSG00000216166	0						AC131160.1
ENSG00000216168	0						AC100832.1
ENSG00000216169	0						AC098650.1
ENSG00000216171	0						MIR513C
ENSG00000216173	0						AL132819.1
ENSG00000216179	0						MIR541
ENSG00000216181	0						AL391056.1
ENSG00000216182	0						AL137024.1
ENSG00000216184	0						AC048346.1
ENSG00000216191	0						AC009234.2
ENSG00000216192	0						MIR920
ENSG00000216193	0						AC009336.1
ENSG00000216194	0						AC130360.1
ENSG00000216195	0						MIR941-3
ENSG00000216197	0						AP001623.1
ENSG00000216204	0						AC018607.1
ENSG00000216205	0						AC036178.1
ENSG00000216206	0						AF228730.1
ENSG00000216265	0						FABP12P1
ENSG00000216285	3.0023	-0.741627	1.13964	-0.650757	0.515203	0.601393	RP11-490H24.5
ENSG00000216306	0						KRT19P2
ENSG00000216307	0.335858	-0.0861184	3.40036	-0.0253262	0.979795		RP3-400B16.2
ENSG00000216316	1.76598	4.23029	1.74864	2.41919	0.0155552	0.0263991	RP3-354N19.3
ENSG00000216324	0						RP3-382I10.2
ENSG00000216331	2.15676	-0.297277	1.3972	-0.212766	0.83151	0.869267	HIST1H1PS1
ENSG00000216347	0						RP3-334F4.2
ENSG00000216352	0						RP11-486E2.1
ENSG00000216359	0.174037	-1.0479	4.08047	-0.256809	0.797326		RP11-360O19.1
ENSG00000216360	0						RP1-182O16.2
ENSG00000216364	0.172863	-1.0479	4.08047	-0.256809	0.797326		MRPL42P2
ENSG00000216365	0						RPL37P15
ENSG00000216368	0						RP3-486D24.1
ENSG00000216378	0						RP3-344J20.1
ENSG00000216412	0						RPL12P2
ENSG00000216425	0						AC004066.2
ENSG00000216436	0						HIST1H2APS1
ENSG00000216439	0						DUTP5
ENSG00000216444	0						RAET1M
ENSG00000216471	0.160534	0.875651	4.08047	0.214595	0.830083		RPSAP43
ENSG00000216475	0						RP1-91J24.1
ENSG00000216480	0						RP3-393E18.1
ENSG00000216490	270.027	1.6234	0.127487	12.7338	3.83496e-37	1.95692e-36	IFI30
ENSG00000216516	0						RP11-317M22.1
ENSG00000216518	0						EEF1GP6
ENSG00000216519	0						RP3-406A7.1
ENSG00000216522	0						AC011718.1
ENSG00000216523	0						RP3-435K13.1
ENSG00000216548	0						RP11-471B18.1
ENSG00000216560	0						LINC00955
ENSG00000216588	0						IGSF23
ENSG00000216613	0						RP3-406A7.5
ENSG00000216616	0						RP11-550C4.4
ENSG00000216621	0.159594	0.875651	4.08047	0.214595	0.830083		RP11-244K5.6
ENSG00000216624	0.685769	-2.94982	2.3959	-1.2312	0.21825		GAPDHP72
ENSG00000216629	0						OR2W4P
ENSG00000216636	0.172863	-1.0479	4.08047	-0.256809	0.797326		RPL7P25
ENSG00000216639	0						RP3-355L5.3
ENSG00000216642	0						RP1-95L4.3
ENSG00000216649	0						GAGE12E
ENSG00000216657	1.34226	-0.0978722	1.89662	-0.0516034	0.958845	0.969576	RP3-406P24.1
ENSG00000216663	0						RP11-506B6.5
ENSG00000216671	0						CCNYL3
ENSG00000216676	0						RP1-15D7.1
ENSG00000216687	0						RP11-278J20.2
ENSG00000216708	0						CIR1P3
ENSG00000216710	0						COX6A1P3
ENSG00000216713	0						MTND4P13
ENSG00000216718	0.159594	0.875651	4.08047	0.214595	0.830083		RP3-522P13.1
ENSG00000216721	0						AC093850.1
ENSG00000216723	0						NUDT19P3
ENSG00000216740	0.174037	-1.0479	4.08047	-0.256809	0.797326		ANXA2P3
ENSG00000216753	0						HMGA1P7
ENSG00000216754	0						RP1-190J20.2
ENSG00000216762	0						VN1R13P
ENSG00000216775	505.98	1.78811	0.101521	17.6131	1.95459e-69	1.57458e-68	RP1-152L7.5
ENSG00000216777	0						PRRC2CP1
ENSG00000216781	0.512906	-2.53172	2.8444	-0.890072	0.373427		RP1-290I10.2
ENSG00000216802	3.13853	0.0653304	1.07896	0.0605492	0.951718	0.966854	RP11-390P2.2
ENSG00000216809	12.8882	1.57526	0.580264	2.71473	0.00663303	0.0117734	RP11-57K17.1
ENSG00000216811	0						RP1-69B13.2
ENSG00000216813	1.78085	2.08521	1.71203	1.21798	0.223233	0.299047	RP11-812I20.2
ENSG00000216817	0						R3HDM2P2
ENSG00000216819	0.492991	0.806055	2.77207	0.290777	0.771222		TUBB2BP1
ENSG00000216824	0						ZNF736P10Y
ENSG00000216829	0						BX005214.1
ENSG00000216835	0						RBMXP1
ENSG00000216844	0						AC009494.3
ENSG00000216853	0						RP3-399J4.1
ENSG00000216854	0						RPL17P26
ENSG00000216859	0						RP11-448N11.1
ENSG00000216863	1.62223	2.98245	1.78197	1.67368	0.0941926	0.139099	LY86-AS1
ENSG00000216866	6.63418	-0.663964	0.775207	-0.856499	0.391722	0.48254	RPS2P55
ENSG00000216867	0						AC114776.1
ENSG00000216895	67.2768	0.99574	0.247239	4.02743	5.63889e-05	0.000119801	AC009403.2
ENSG00000216901	0.496392	0.813212	2.76601	0.294001	0.768757		AL022393.7
ENSG00000216902	0						RP1-161C16.1
ENSG00000216904	0						SOCS5P5
ENSG00000216906	1.46717	1.72966	1.80887	0.95621	0.338966	0.42697	RP11-350J20.9
ENSG00000216913	0						RP4-753D5.3
ENSG00000216915	0						RP1-97D16.1
ENSG00000216917	0.174037	-1.0479	4.08047	-0.256809	0.797326		RP5-988G15.1
ENSG00000216921	0						AC131097.4
ENSG00000216937	28.598	-0.13293	0.367654	-0.361564	0.717678	0.78064	CCDC7
ENSG00000216938	0						RPL7P58
ENSG00000216966	0						RP11-568A7.1
ENSG00000216977	1.82507	-0.346122	1.57195	-0.220187	0.825726	0.865616	RPL21P65
ENSG00000216990	0.323643	1.78045	3.69511	0.48184	0.629919		HSPD1P10
ENSG00000216998	0						CYP2AC1P
ENSG00000217004	0						RP3-329A5.1
ENSG00000217026	0.826057	-0.65284	2.17344	-0.300372	0.763893	0.819695	RPL10P1
ENSG00000217027	1.98004	-0.0758444	1.41815	-0.0534814	0.957348	0.968841	TPT1P4
ENSG00000217030	0						RP11-428J1.2
ENSG00000217041	0						RP11-346C16.1
ENSG00000217044	0						RP11-331O9.4
ENSG00000217060	0.334684	-0.0861184	3.40461	-0.0252947	0.97982		RP11-30P6.1
ENSG00000217067	0						RP11-448N11.2
ENSG00000217075	0.492051	0.802677	2.96078	0.271104	0.786311		AC007401.2
ENSG00000217078	0						RP1-13D10.3
ENSG00000217083	0						RP1-245M18.2
ENSG00000217085	0						HMGB3P19
ENSG00000217089	0						RPS29P13
ENSG00000217094	7.74341	0.345489	0.70389	0.490827	0.623549	0.700253	PPIAP31
ENSG00000217120	0						RP1-76C18.1
ENSG00000217128	3423.11	0.499233	0.0455719	10.9548	6.29867e-28	2.7217e-27	FNIP1
ENSG00000217130	2.00956	-1.09005	1.39785	-0.779808	0.435504	0.524256	RP3-375P9.2
ENSG00000217135	0						RP1-140K8.3
ENSG00000217139	0						RP11-129H15.4
ENSG00000217159	13.6655	6.20188	1.26342	4.90882	9.16278e-07	2.15701e-06	LARP1P1
ENSG00000217160	0						RP11-331O9.1
ENSG00000217165	1.13655	1.26872	2.05868	0.616279	0.53771	0.622183	ANKRD18EP
ENSG00000217169	0						MTHFD2P2
ENSG00000217178	0						RP11-9G10.1
ENSG00000217179	0						MTCYBP2
ENSG00000217181	0						RP11-360O19.5
ENSG00000217195	0						RP11-277I20.2
ENSG00000217227	0						RP1-319M7.2
ENSG00000217228	0						RP1-152L7.1
ENSG00000217231	0						RP3-340H11.2
ENSG00000217236	19.9282	2.5564	0.524073	4.87795	1.07196e-06	2.51385e-06	SP9
ENSG00000217239	0						RP1-182O16.1
ENSG00000217241	6.7541	-2.08438	0.853343	-2.44261	0.0145817	0.0248511	CBX3P9
ENSG00000217258	0.482889	2.35888	2.90502	0.811999	0.416792		AC007249.3
ENSG00000217261	0						POM121L4P
ENSG00000217268	0						TXNP7
ENSG00000217272	0						RP1-263J7.2
ENSG00000217275	54.0383	6.29047	0.760165	8.27513	1.28311e-16	4.29098e-16	RP1-34B20.4
ENSG00000217281	0						LYPLA2P1
ENSG00000217289	0						AC018865.5
ENSG00000217314	0.159594	0.875651	4.08047	0.214595	0.830083		UQCRFS1P3
ENSG00000217315	0						OR2W2P
ENSG00000217325	2.70151	-2.20122	1.32796	-1.6576	0.0973988	0.143376	PRELID1P1
ENSG00000217327	0						RPS7P5
ENSG00000217330	0						SSXP10
ENSG00000217331	0						RP11-304C16.3
ENSG00000217334	0						RP11-33E24.3
ENSG00000217372	0.641195	2.769	2.62379	1.05534	0.291268		TUBB4BP7
ENSG00000217377	0						AK4P5
ENSG00000217379	0						RP11-254A17.1
ENSG00000217385	0						PSMC1P11
ENSG00000217404	0						RPS4XP9
ENSG00000217408	0						PRELID1P2
ENSG00000217414	0						RP11-528A10.2
ENSG00000217416	1.32696	-0.0929155	1.69736	-0.054741	0.956345	0.968344	ISCA1P1
ENSG00000217442	2.75841	2.81174	1.46958	1.9133	0.05571	0.085988	SYCE3
ENSG00000217447	0						RP3-366N23.4
ENSG00000217455	0.172863	-1.0479	4.08047	-0.256809	0.797326		AC091801.1
ENSG00000217477	0						RP11-184C23.1
ENSG00000217482	0.174037	-1.0479	4.08047	-0.256809	0.797326		HMGB1P17
ENSG00000217483	0						RP11-135M8__A.1
ENSG00000217488	0						RP11-474L11.5
ENSG00000217495	0						RP1-95L4.2
ENSG00000217512	2.1415	0.144781	1.36993	0.105685	0.915832	0.94003	RP11-477E3.2
ENSG00000217514	0						RP3-495O10.1
ENSG00000217527	4.61549	0.540205	0.890225	0.606818	0.543971	0.62844	RPS16P5
ENSG00000217539	0.333631	-0.0861184	3.40843	-0.0252663	0.979843		IQCB2P
ENSG00000217555	416.892	-0.886177	0.0994867	-8.90749	5.21989e-19	1.85885e-18	CKLF
ENSG00000217557	0						RP11-157L10.1
ENSG00000217566	0						TDGF1P4
ENSG00000217576	0.332457	-0.0861185	3.41272	-0.0252345	0.979868		RP11-248G5.8
ENSG00000217585	0						RP1-13D10.5
ENSG00000217612	0.326654	-0.0861185	3.43427	-0.0250763	0.979994		RP1-28C20.1
ENSG00000217624	3.13646	0.366216	1.11144	0.329497	0.74178	0.802209	RP11-204C16.4
ENSG00000217631	0						RP1-142O9.2
ENSG00000217643	0						PTGES3P2
ENSG00000217644	0						RP4-803A2.1
ENSG00000217646	0						HIST1H2BPS2
ENSG00000217648	1.62229	0.528872	1.64011	0.322461	0.747103	0.806688	RP1-95L4.4
ENSG00000217653	0						RP11-63K6.1
ENSG00000217680	0						RP11-415D17.1
ENSG00000217684	0						RPS3AP24
ENSG00000217686	0						NUS1P4
ENSG00000217702	0.159594	0.875651	4.08047	0.214595	0.830083		MGC10955
ENSG00000217707	0						SERPINB8P1
ENSG00000217716	0.808604	1.81176	2.19892	0.823933	0.409978	0.500081	RPS10P3
ENSG00000217718	0						AC064847.4
ENSG00000217733	0.321067	1.77072	3.7067	0.477708	0.632858		CCT7P1
ENSG00000217746	0						RP1-303A1.1
ENSG00000217767	1.31231	-0.0657327	1.702	-0.0386209	0.969193	0.975595	RP11-160A9.2
ENSG00000217769	0.160534	0.875651	4.08047	0.214595	0.830083		RP11-76H14.2
ENSG00000217770	0						FEM1AP3
ENSG00000217776	0						RP11-156F23.2
ENSG00000217783	1.32034	-0.0772009	1.62395	-0.0475391	0.962084	0.971397	LDHAL6FP
ENSG00000217786	0						RP3-508D13.1
ENSG00000217791	0						ASS1P9
ENSG00000217792	0						KIR3DL2
ENSG00000217801	192.15	2.25895	0.168407	13.4136	5.03047e-41	2.74419e-40	RP11-465B22.3
ENSG00000217805	0						RP11-191A15.2
ENSG00000217809	0						FAT1P1
ENSG00000217811	0						HNRNPDP2
ENSG00000217824	0						SNRPEP6
ENSG00000217825	0						AC099552.4
ENSG00000217835	0.667966	-0.103176	2.49456	-0.0413604	0.967009		RP6-159A1.2
ENSG00000217862	0						HIST1H4PS1
ENSG00000217874	0						OR4F7P
ENSG00000217878	0						RP11-534P19.1
ENSG00000217889	0						KRT18P48
ENSG00000217896	0						ZNF839P1
ENSG00000217897	0.160534	0.875651	4.08047	0.214595	0.830083		HSPE1P8
ENSG00000217929	0						CICP18
ENSG00000217930	161.61	-1.10573	0.184016	-6.0089	1.8679e-09	4.95883e-09	PAM16
ENSG00000217950	1.17503	-2.55865	1.956	-1.30811	0.190838	0.260653	AC073869.20
ENSG00000218014	0						KRT19P1
ENSG00000218016	0						ZNF192P2
ENSG00000218018	0						RP4-800J21.3
ENSG00000218020	0						PRKRIRP5
ENSG00000218027	2.93197	2.22671	1.28701	1.73014	0.0836052	0.124764	RP11-157J24.1
ENSG00000218029	0						RP1-232L24.2
ENSG00000218048	0						RP3-407E4.4
ENSG00000218049	0.159594	0.875651	4.08047	0.214595	0.830083		RPL31P33
ENSG00000218052	0.320128	1.76731	3.41219	0.51794	0.6045		ADAMTS7P4
ENSG00000218069	0						RSL24D1P1
ENSG00000218073	1.34404	-0.842287	1.91863	-0.439004	0.660659	0.732093	RP1-13D10.2
ENSG00000218089	0						DNAJA1P4
ENSG00000218107	0						RP1-261G23.4
ENSG00000218109	0.160534	0.875651	4.08047	0.214595	0.830083		KIRREL3-AS3
ENSG00000218125	0						AP000567.27
ENSG00000218143	0						ERHP2
ENSG00000218153	0						KRT18P22
ENSG00000218173	0						RP11-427E4.1
ENSG00000218175	13.5912	-0.154618	0.524954	-0.294537	0.768348	0.823354	AC016739.2
ENSG00000218180	0.159594	0.875651	4.08047	0.214595	0.830083		SLC25A5P7
ENSG00000218186	0						KRT8P43
ENSG00000218187	0						RP11-325O24.1
ENSG00000218189	0						POM121L14P
ENSG00000218194	0						HLFP1
ENSG00000218198	0						RPS20P32
ENSG00000218208	2.83317	-0.266921	1.17346	-0.227464	0.820063	0.862429	RP11-367G18.2
ENSG00000218213	0						FTH1P26
ENSG00000218226	0.812414	1.80219	2.48617	0.724884	0.468523	0.556267	TATDN2P2
ENSG00000218227	26.5104	-0.0514777	0.384967	-0.13372	0.893624	0.920998	RP11-889L3.1
ENSG00000218233	0						NEPNP
ENSG00000218261	0						RP11-96J19.1
ENSG00000218265	0.484021	0.80265	2.97724	0.269595	0.787472		RPS4XP7
ENSG00000218274	0						RP3-407E4.3
ENSG00000218281	0						HIST1H2APS3
ENSG00000218283	88.7274	-0.931069	0.210366	-4.42595	9.60178e-06	2.14247e-05	MORF4L1P1
ENSG00000218297	0						OR2J4P
ENSG00000218300	0						RP11-63K6.4
ENSG00000218305	0.338869	-1.93622	3.34156	-0.579436	0.562295		AC006024.4
ENSG00000218313	0						RP11-393I2.2
ENSG00000218336	1203	3.66157	0.0852231	42.9645	0	0	TENM3
ENSG00000218337	0						RP4-724P12.1
ENSG00000218346	1.17296	-1.40321	1.8341	-0.765072	0.444229	0.532264	VN1R14P
ENSG00000218347	0.160534	0.875651	4.08047	0.214595	0.830083		HNRNPA1P1
ENSG00000218350	3.48566	-0.228277	1.04808	-0.217804	0.827581	0.866959	LYPLA1P3
ENSG00000218351	0						RPS3AP23
ENSG00000218357	0						LL22NC03-75H12.2
ENSG00000218358	36.9735	0.0513556	0.33486	0.153365	0.878111	0.907585	RAET1K
ENSG00000218359	0						SUMO2P13
ENSG00000218363	0						SLC25A20P1
ENSG00000218410	0						AC012078.2
ENSG00000218416	0.494165	0.806058	2.77003	0.290992	0.771058		AC110619.2
ENSG00000218418	5.45534	0.171474	0.832753	0.205912	0.836859	0.87325	RP11-296E7.1
ENSG00000218422	41.5085	-2.09215	0.371925	-5.6252	1.85296e-08	4.72766e-08	AC016773.1
ENSG00000218424	0						NDUFS5P1
ENSG00000218426	50.7943	-0.888366	0.285807	-3.10827	0.00188187	0.00353945	RP11-475C16.1
ENSG00000218428	0.174037	-1.0479	4.08047	-0.256809	0.797326		NIP7P3
ENSG00000218454	0						HNRNPA1P19
ENSG00000218459	0						RPS27P15
ENSG00000218472	0						RP1-140K8.2
ENSG00000218475	0						RP11-93K7.1
ENSG00000218476	0						RP11-108N13.1
ENSG00000218483	0						RP11-554D15.2
ENSG00000218490	0						FCF1P10
ENSG00000218497	0.506494	-0.999553	2.74861	-0.363657	0.716114		ZNF84
ENSG00000218499	0						RP3-422G23.3
ENSG00000218502	1.33851	-0.0991857	1.74443	-0.0568585	0.954658	0.967846	H2AFZP3
ENSG00000218510	353.631	0.132319	0.106799	1.23896	0.215359	0.289748	LINC00339
ENSG00000218512	0						SPTLC1P2
ENSG00000218520	0						RP11-184C23.4
ENSG00000218521	0						RP11-420A21.1
ENSG00000218536	0.803956	3.0946	2.43449	1.27115	0.203676		AP002530.2
ENSG00000218537	119.464	-1.53283	0.193817	-7.90863	2.60231e-15	8.41353e-15	AP000350.4
ENSG00000218549	0						OR4K12P
ENSG00000218561	0.161822	0.875651	4.08047	0.214595	0.830083		RP1-253B10.1
ENSG00000218565	0						RP11-12A2.1
ENSG00000218574	0						HNRNPA1P37
ENSG00000218577	0						RP3-416J7.1
ENSG00000218582	2.29328	0.76183	1.2787	0.595785	0.551319	0.635503	GAPDHP63
ENSG00000218586	0.806028	1.80739	2.33002	0.775699	0.437927	0.526222	RP4-791C19.1
ENSG00000218596	0.334684	-0.0861184	3.40461	-0.0252947	0.97982		RP11-2J18.1
ENSG00000218617	0						RP3-407E4.2
ENSG00000218631	0.65282	1.38733	2.67177	0.519256	0.603582		RP3-395C13.1
ENSG00000218632	0						RPL7P28
ENSG00000218643	0						RPL5P20
ENSG00000218672	0						AC008060.7
ENSG00000218676	0						BRD7P4
ENSG00000218682	1.83625	-1.4936	1.47597	-1.01195	0.311562	0.398831	AC010150.1
ENSG00000218689	0.161822	0.875651	4.08047	0.214595	0.830083		RPL5P21
ENSG00000218690	0						HIST1H2APS4
ENSG00000218698	0						ST13P16
ENSG00000218713	0.159594	0.875651	4.08047	0.214595	0.830083		RP1-34L19.1
ENSG00000218716	0						RPL12P23
ENSG00000218725	0.325366	-0.0861186	3.43913	-0.0250408	0.980022		RP11-174C7.2
ENSG00000218728	0						KRT18P44
ENSG00000218730	0.647286	2.78058	2.83435	0.981029	0.326579		RP3-453I5.2
ENSG00000218732	0						RP5-1046G13.2
ENSG00000218739	953.076	0.464507	0.0737409	6.29917	2.99238e-10	8.20733e-10	CEBPZ-AS1
ENSG00000218748	0						DBIP1
ENSG00000218749	0						RP3-340B19.5
ENSG00000218754	0						RPL18AP8
ENSG00000218757	0						RP3-472M2.2
ENSG00000218766	0.164833	-1.0479	4.08047	-0.256809	0.797326		RP11-207F8.1
ENSG00000218772	0						FAM8A6P
ENSG00000218776	0						RP11-331O9.3
ENSG00000218792	0						HSPD1P16
ENSG00000218793	0.321067	1.77072	3.7067	0.477708	0.632858		RP3-382I10.3
ENSG00000218803	0.160534	0.875651	4.08047	0.214595	0.830083		GSTM2P1
ENSG00000218806	0						RP3-369A17.2
ENSG00000218809	0						RP1-229K20.5
ENSG00000218813	0.161822	0.875651	4.08047	0.214595	0.830083		RP11-59D5__B.3
ENSG00000218819	8.84976	1.15995	0.671455	1.72752	0.0840741	0.125357	TDRD15
ENSG00000218823	4.38954	1.72759	0.99852	1.73015	0.0836028	0.124764	PAPOLB
ENSG00000218834	0						RP11-361F19.1
ENSG00000218839	0						FAM138C
ENSG00000218857	0						RP1-209B5.2
ENSG00000218868	0						CNN3P1
ENSG00000218870	0						SLC25A6P6
ENSG00000218872	0						RP11-249L21.2
ENSG00000218890	0.668201	-0.109249	2.49429	-0.0437995	0.965064		NUFIP1P
ENSG00000218891	337.53	-1.49916	0.124865	-12.0063	3.29436e-33	1.57243e-32	ZNF579
ENSG00000218893	0						SUMO2P12
ENSG00000218896	0						TUBB8P2
ENSG00000218902	0						PTMAP3
ENSG00000218965	0						NACAP7
ENSG00000218976	0						RP11-528A10.1
ENSG00000218980	0.807316	1.80963	2.19977	0.822647	0.410709	0.500626	FTH1P15
ENSG00000218986	0						RP1-137F1.3
ENSG00000218991	0						CCNG1P1
ENSG00000218996	1.3465	-0.840362	1.79994	-0.466883	0.640584	0.715345	RP1-99E18.2
ENSG00000219016	0						CTA-299D3.8
ENSG00000219023	6.59525	0.20522	0.742125	0.276531	0.782141	0.834752	RP3-340B19.2
ENSG00000219027	1.96712	0.411501	1.35721	0.303197	0.76174	0.818245	RPS3AP2
ENSG00000219039	0						AC005102.1
ENSG00000219041	0						IGKV1OR2-118
ENSG00000219061	0						TRIM51FP
ENSG00000219073	0.160534	0.875651	4.08047	0.214595	0.830083		CELA3B
ENSG00000219074	0						SOD1P1
ENSG00000219085	3.0927	1.81641	1.20549	1.50678	0.131866	0.187576	NPM1P37
ENSG00000219087	0						RP3-433F14.2
ENSG00000219088	0						RP3-359N14.1
ENSG00000219095	0						RP11-323I14__A.1
ENSG00000219102	1.70192	-2.09598	1.6495	-1.27067	0.203846	0.275831	HNRNPA3P12
ENSG00000219133	1.00496	-1.09666	2.02095	-0.542648	0.587372	0.668432	RP11-203F10.6
ENSG00000219135	0						RP11-129H15.3
ENSG00000219139	0						RP11-304C16.2
ENSG00000219146	0.977402	2.13191	2.06124	1.03428	0.301003	0.387678	RPS4XP8
ENSG00000219149	0						RP11-214N16.2
ENSG00000219150	0						RP11-569A2.2
ENSG00000219159	1.13794	2.39479	1.95401	1.22558	0.220358	0.295579	AC011298.2
ENSG00000219163	0.172863	-1.0479	4.08047	-0.256809	0.797326		HMGB1P20
ENSG00000219186	0						FTH1P19
ENSG00000219188	0						CACYBPP3
ENSG00000219190	0						RP1-253B10.2
ENSG00000219200	93.7954	-0.426989	0.203562	-2.09759	0.035941	0.0574737	RNASEK
ENSG00000219201	2.474	0.500204	1.23117	0.406285	0.684533	0.752091	RP11-181C21.4
ENSG00000219222	0						RP11-480N24.3
ENSG00000219240	0						RP11-63K6.5
ENSG00000219249	0.174037	-1.0479	4.08047	-0.256809	0.797326		AMZ2P2
ENSG00000219253	0						RPS6P7
ENSG00000219257	0.164833	-1.0479	4.08047	-0.256809	0.797326		NPM1P38
ENSG00000219262	0						OR2E1P
ENSG00000219273	0						RP1-217P22.2
ENSG00000219274	0.160534	0.875651	4.08047	0.214595	0.830083		RPS20P2
ENSG00000219280	0						VN1R8P
ENSG00000219284	0						RP11-151M7.1
ENSG00000219294	0.502528	-2.50775	2.86399	-0.875615	0.38124		PIP5K1P1
ENSG00000219297	0						MRPL42P3
ENSG00000219298	0						RP11-472G23.3
ENSG00000219302	0						RP11-174C7.3
ENSG00000219314	0						RP1-273P12.1
ENSG00000219329	0						RP11-397G5.2
ENSG00000219355	0.494165	0.806058	2.77003	0.290992	0.771058		RPL31P52
ENSG00000219361	0						RP11-250B2.2
ENSG00000219368	0						ZNF299P
ENSG00000219374	0						EEF1A1P42
ENSG00000219375	0						RP11-69L16.3
ENSG00000219384	0						RP11-491H9.3
ENSG00000219387	0						ATF1P1
ENSG00000219391	0						AC019129.1
ENSG00000219392	0						RP1-265C24.5
ENSG00000219395	2.95384	0.915201	1.13662	0.805195	0.420707	0.510946	HSPA8P15
ENSG00000219404	0.320128	1.76731	3.41219	0.51794	0.6045		RP11-524C21.1
ENSG00000219409	0.508607	-1.00408	2.92772	-0.342957	0.731631		RP11-106E7.1
ENSG00000219410	0.324427	-0.0861186	3.44269	-0.0250149	0.980043		RP4-761J14.8
ENSG00000219430	0						MBL3P
ENSG00000219433	2.94171	0.920618	1.14232	0.805921	0.420288	0.510519	RP11-350J20.4
ENSG00000219435	0.164833	-1.0479	4.08047	-0.256809	0.797326		TEX40
ENSG00000219438	54.3943	3.43695	0.360927	9.52256	1.68959e-21	6.35192e-21	FAM19A5
ENSG00000219445	0						RP11-3B12.3
ENSG00000219448	0						RP11-193H22.2
ENSG00000219451	4.11345	0.746993	0.981438	0.76112	0.446585	0.534559	RPL23P8
ENSG00000219453	0						RP4-810F7.1
ENSG00000219463	0						RPSAP42
ENSG00000219470	11.5729	-0.0862131	0.575381	-0.149836	0.880894	0.909904	RP3-337H4.6
ENSG00000219481	1661.6	0.746239	0.0573177	13.0194	9.4956e-39	5.00655e-38	NBPF1
ENSG00000219487	1.03149	-3.53801	2.08577	-1.69626	0.0898366	0.133341	RP11-365H23.1
ENSG00000219491	0						TPT1P8
ENSG00000219492	0						RP11-1396O13.13
ENSG00000219500	0.159594	0.875651	4.08047	0.214595	0.830083		RP11-15J23.1
ENSG00000219507	9.22403	0.432176	0.651711	0.663139	0.507241	0.593781	FTH1P8
ENSG00000219529	1.1883	-3.74593	1.97397	-1.89766	0.0577406	0.08885	AP000580.1
ENSG00000219532	0						RP3-323K23.3
ENSG00000219545	465.92	0.470457	0.0961545	4.89271	9.94545e-07	2.3381e-06	RPA3-AS1
ENSG00000219547	0						RPL17P25
ENSG00000219549	0						RP11-374I15.1
ENSG00000219553	0.49729	-0.971727	2.76486	-0.351456	0.725246		RP1-281H8.3
ENSG00000219559	0.164833	-1.0479	4.08047	-0.256809	0.797326		RP11-346C16.4
ENSG00000219565	0						ZNF259P1
ENSG00000219575	0						RP1-288M22.1
ENSG00000219582	0						HNRNPA1P58
ENSG00000219592	0						NCSTNP1
ENSG00000219604	0						RP11-132M7.2
ENSG00000219607	2.95068	0.910231	1.24539	0.730882	0.464851	0.552938	PPP1R3G
ENSG00000219608	0.321416	1.77202	3.4071	0.520097	0.602996		HIGD1AP16
ENSG00000219619	0						RP11-126M14.1
ENSG00000219622	0						RP11-291C6.1
ENSG00000219626	101.601	0.428933	0.193712	2.21429	0.0268091	0.0437564	FAM228B
ENSG00000219627	0						CYCSP17
ENSG00000219642	1.323	-0.809818	1.79867	-0.450231	0.652544	0.725628	BMPR1APS1
ENSG00000219653	0.320128	1.76731	3.41219	0.51794	0.6045		GCNT1P4
ENSG00000219665	187.065	0.598574	0.149309	4.00895	6.09889e-05	0.000129281	CTD-2006C1.2
ENSG00000219666	0						RP11-174C7.1
ENSG00000219669	0						RP1-20N4.1
ENSG00000219681	0						RP11-191A15.4
ENSG00000219682	1.17503	-2.55865	1.956	-1.30811	0.190838	0.260653	RP3-425P12.4
ENSG00000219693	0.484177	2.36203	2.90238	0.813826	0.415745		RP11-262H14.11
ENSG00000219699	0						RP11-325O24.2
ENSG00000219700	0						PTCHD3P3
ENSG00000219702	0						RP5-991C6.2
ENSG00000219703	0						RP1-92C8.2
ENSG00000219712	5.90017	0.572027	0.80648	0.709289	0.478145	0.566032	RP11-532F6.2
ENSG00000219722	0						RPL26P20
ENSG00000219736	0						RP11-560O20.1
ENSG00000219738	0						XXbac-BPG34I8.3
ENSG00000219747	1.32915	-0.82296	1.69184	-0.486428	0.626664	0.70302	RP1-292B18.1
ENSG00000219755	2.16804	-0.757939	1.36992	-0.553274	0.580076	0.661989	RP1-199J3.5
ENSG00000219757	0						RP11-793L10.1
ENSG00000219758	0						RP1-249H1.3
ENSG00000219770	0						VN1R11P
ENSG00000219773	0.819531	0.501929	2.17871	0.230379	0.817797	0.860977	RP11-506B6.3
ENSG00000219776	0						RPL21P67
ENSG00000219784	0						RP1-172I22.1
ENSG00000219790	0.160534	0.875651	4.08047	0.214595	0.830083		OSTCP6
ENSG00000219797	0						PPIAP9
ENSG00000219806	0.161822	0.875651	4.08047	0.214595	0.830083		ATP5F1P6
ENSG00000219807	0						ARF1P1
ENSG00000219814	0						XX-C2158C6.2
ENSG00000219863	0						RPL31P28
ENSG00000219867	0						RP11-40G16.1
ENSG00000219870	0						RP11-430A19.2
ENSG00000219881	0						GAPDHP42
ENSG00000219891	4.46216	0.446739	0.932	0.479334	0.631701	0.707587	ZSCAN12P1
ENSG00000219902	0.981118	0.923401	2.05312	0.449754	0.652888	0.725939	RPL35P3
ENSG00000219926	0.160534	0.875651	4.08047	0.214595	0.830083		RP11-394A14.2
ENSG00000219928	6.92548	0.189812	0.728285	0.260628	0.794379	0.844307	RP11-40C6.2
ENSG00000219930	0.161822	0.875651	4.08047	0.214595	0.830083		GAPDHP67
ENSG00000219932	2.30647	0.759675	1.30056	0.584114	0.559143	0.64315	RPL12P8
ENSG00000219940	0						SPTLC1P3
ENSG00000219941	0						KRT18P50
ENSG00000219951	0						RP11-378G13.2
ENSG00000219986	0						BTF3P7
ENSG00000219992	0.671326	-1.56718	2.35046	-0.666754	0.504929		RP11-420L9.2
ENSG00000219993	0						RP11-288G3.3
ENSG00000220008	21.4555	3.38963	0.572348	5.92232	3.17426e-09	8.35454e-09	LINGO3
ENSG00000220023	477.535	0.146323	0.0930862	1.57191	0.115972	0.167265	AL592183.1
ENSG00000220030	0						RP1-91N13.1
ENSG00000220032	10.8569	3.01104	0.754421	3.99119	6.57424e-05	0.000139058	RP11-17M16.1
ENSG00000220069	0						RPL7P27
ENSG00000220076	0						RP1-207H1.2
ENSG00000220091	0.495218	0.813214	2.76804	0.293787	0.76892		LAP3P1
ENSG00000220105	0.159594	0.875651	4.08047	0.214595	0.830083		RP11-307I14.2
ENSG00000220110	0						RP1-6P5.2
ENSG00000220113	0						MTCYBP4
ENSG00000220125	0						MRPL32P1
ENSG00000220130	0						RP1-72A23.3
ENSG00000220131	0						RP4-570O12.2
ENSG00000220132	0						AF238380.8
ENSG00000220139	0						RP3-354N19.1
ENSG00000220154	0						RP11-46B11.2
ENSG00000220157	0						HNRNPA1P12
ENSG00000220161	0.160534	0.875651	4.08047	0.214595	0.830083		RP1-37N7.3
ENSG00000220181	0						RP11-486M3.2
ENSG00000220184	0						HMGB3P18
ENSG00000220201	29.932	0.428014	0.360467	1.18739	0.235076	0.312749	ZGLP1
ENSG00000220204	0						RP1-53C18.3
ENSG00000220205	78.408	0.128819	0.218259	0.590214	0.555047	0.639118	VAMP2
ENSG00000220212	0						OR4F1P
ENSG00000220237	0						RPS24P12
ENSG00000220240	0						RP11-76H14.5
ENSG00000220248	0.159594	0.875651	4.08047	0.214595	0.830083		ZNF402P
ENSG00000220256	0						AC093802.1
ENSG00000220267	0						ACTBP8
ENSG00000220291	0						RP3-455E7.1
ENSG00000220305	0.33457	-0.0861184	3.40502	-0.0252916	0.979822		HNRNPH1P1
ENSG00000220311	0						RPL35AP18
ENSG00000220323	0.49729	-0.971727	2.76486	-0.351456	0.725246		HIST2H2BD
ENSG00000220326	0						RP11-129H15.1
ENSG00000220340	0						RP3-433F14.1
ENSG00000220343	0.174037	-1.0479	4.08047	-0.256809	0.797326		RP11-440K22.1
ENSG00000220347	0						RP11-230C9.1
ENSG00000220349	0.159594	0.875651	4.08047	0.214595	0.830083		RP3-431A14.4
ENSG00000220370	0						RP3-399J4.2
ENSG00000220377	0						RP1-152L7.3
ENSG00000220378	0						KRT8P42
ENSG00000220379	0						OR2J4P
ENSG00000220391	0						HCG4B
ENSG00000220392	0.159594	0.875651	4.08047	0.214595	0.830083		FCF1P5
ENSG00000220412	0.680296	-1.58406	2.46585	-0.642401	0.520613		RP11-95M15.2
ENSG00000220418	0.161822	0.875651	4.08047	0.214595	0.830083		TUBB3P1
ENSG00000220446	0						RP3-520B18.1
ENSG00000220447	0						RP1-276J11.2
ENSG00000220472	13.4365	0.016317	0.52914	0.0308368	0.9754	0.979416	RP11-69L16.5
ENSG00000220483	0.161822	0.875651	4.08047	0.214595	0.830083		SLC25A51P1
ENSG00000220494	0.164833	-1.0479	4.08047	-0.256809	0.797326		YAP1P1
ENSG00000220505	0						EIF4EBP2P3
ENSG00000220506	0						RP3-415N12.1
ENSG00000220514	0						RP11-331O9.6
ENSG00000220515	1.5309	-2.98684	1.79858	-1.66066	0.0967812	0.14256	PGAM1P10
ENSG00000220517	0						ASS1P1
ENSG00000220522	0						RP1-177A13.1
ENSG00000220537	0						RP3-492P14.2
ENSG00000220540	0						RP1-298M8.1
ENSG00000220541	0						RP5-1170D6.1
ENSG00000220548	0						VIMP1
ENSG00000220550	0						OR10C1
ENSG00000220553	0						RPL5P19
ENSG00000220556	0						RP1-202I21.3
ENSG00000220557	0						HMGB1P13
ENSG00000220563	0.802426	3.09231	2.40601	1.28524	0.198707		PKMP3
ENSG00000220575	0						HTR5A-AS1
ENSG00000220581	0						VN1R12P
ENSG00000220583	9.75092	-0.224768	0.634155	-0.354436	0.723012	0.785462	RPL35P2
ENSG00000220585	0						DDX18P6
ENSG00000220586	0.481949	2.35657	2.7142	0.868239	0.385264		TUBBP9
ENSG00000220598	0						SSR1P1
ENSG00000220600	0.491487	-0.945306	2.96245	-0.319097	0.749653		RP3-509I19.6
ENSG00000220614	0						RP11-480N24.4
ENSG00000220635	0						KRASP1
ENSG00000220643	0						RP3-391O22.1
ENSG00000220660	0						RP3-406A7.3
ENSG00000220666	0						RCC2P7
ENSG00000220685	3.86269	-1.28013	1.05815	-1.20978	0.226362	0.302351	RP11-530A18.1
ENSG00000220693	6.94908	0.0508563	0.767288	0.0662806	0.947154	0.963878	AC011498.1
ENSG00000220694	0						RP3-403A15.1
ENSG00000220695	0.657823	-0.0802614	2.37856	-0.0337437	0.973082		RP1-121G13.3
ENSG00000220702	0						RP1-32I10.10
ENSG00000220721	0						OR1F12
ENSG00000220725	0						RP11-228O6.2
ENSG00000220730	0						RP11-474L11.3
ENSG00000220733	0						RP11-331O9.5
ENSG00000220734	0						RP3-510O8.3
ENSG00000220739	0						RP11-277I20.3
ENSG00000220744	2.29704	0.764453	1.30767	0.584592	0.558822	0.642813	RPL5P18
ENSG00000220745	0						RP1-101K10.4
ENSG00000220748	0						RP1-59B16.1
ENSG00000220749	75.435	-0.505874	0.231198	-2.18805	0.0286658	0.0466157	RPL21P28
ENSG00000220758	0						VN1R10P
ENSG00000220771	3.92554	1.49197	1.03758	1.43794	0.150451	0.211258	RP3-322L4.2
ENSG00000220773	0.639317	2.7655	2.62621	1.05304	0.292324		RP3-334F4.1
ENSG00000220785	140.129	-1.10371	0.175706	-6.28156	3.35198e-10	9.16811e-10	MTMR9LP
ENSG00000220793	5.14092	-0.180216	0.841507	-0.214159	0.830423	0.868572	RPL21P119
ENSG00000220804	25.0206	1.17696	0.397049	2.96428	0.00303395	0.00558223	AC093642.5
ENSG00000220823	0						AC018692.1
ENSG00000220831	0						NDUFA5P9
ENSG00000220842	9.50548	-0.652669	0.632451	-1.03197	0.302087	0.388632	RP11-572P18.1
ENSG00000220848	10.38	0.424624	0.599135	0.708728	0.478494	0.566296	RPS18P9
ENSG00000220867	0.962611	3.35503	2.12593	1.57815	0.114531	0.165459	HSPE1P26
ENSG00000220868	0.802077	3.09186	2.25382	1.37183	0.170117		MRPL35P1
ENSG00000220871	0						DNAJC19P6
ENSG00000220875	0.991454	-0.0903481	1.91375	-0.0472099	0.962346	0.971397	HIST1H3PS1
ENSG00000220884	0						MESTP1
ENSG00000220890	0						HCG27
ENSG00000220891	0.159594	0.875651	4.08047	0.214595	0.830083		LL22NC03-63E9.3
ENSG00000220903	0						FRG2C
ENSG00000220908	0						RP11-127B16.1
ENSG00000220913	0						RP11-235G24.2
ENSG00000220918	0						RP1-92C4.1
ENSG00000220920	0.159594	0.875651	4.08047	0.214595	0.830083		RP3-525L6.2
ENSG00000220924	0						OSTCP4
ENSG00000220925	0						IGBP1-AS2
ENSG00000220937	0.333396	-0.0861184	3.40929	-0.0252599	0.979848		HNRNPA1P41
ENSG00000220948	0.640256	2.76727	2.60379	1.06279	0.287879		TRIM51GP
ENSG00000220949	0						CTC-499B15.1
ENSG00000220960	0						RP1-72A23.1
ENSG00000220981	0						AL391384.1
ENSG00000220982	0						AC009784.1
ENSG00000220984	0						AC025674.1
ENSG00000220986	0						SNORA50
ENSG00000220987	0						AC084368.1
ENSG00000220988	0						SNORD88C
ENSG00000220989	0						AC063944.1
ENSG00000220990	0						AL450423.1
ENSG00000220992	0						AL158151.1
ENSG00000220993	0						AC007611.1
ENSG00000220994	0						AC011841.3
ENSG00000220996	0						AC034236.1
ENSG00000220997	0						AL161651.1
ENSG00000220999	0						AC012671.1
ENSG00000221000	0						AC116165.1
ENSG00000221002	0						AC022120.1
ENSG00000221003	0						AC131254.1
ENSG00000221005	0						AL161723.1
ENSG00000221007	0						AL354984.1
ENSG00000221008	0						AC136698.1
ENSG00000221010	0						AL008708.1
ENSG00000221011	0						AC079804.1
ENSG00000221015	0						RNU6ATAC29P
ENSG00000221016	0						AC002558.1
ENSG00000221017	0						MIR1323
ENSG00000221018	0						AC136365.1
ENSG00000221019	0						AC127526.1
ENSG00000221020	0						AC107993.1
ENSG00000221021	0						AL035697.1
ENSG00000221023	0						RNU6ATAC19P
ENSG00000221025	0						MIR1250
ENSG00000221026	0						AL592063.1
ENSG00000221027	0						AC068020.1
ENSG00000221028	0						MIR1231
ENSG00000221029	0						AC016194.1
ENSG00000221030	0						AC010930.1
ENSG00000221031	0						CoTC_ribozyme
ENSG00000221032	0						AL590683.1
ENSG00000221033	0						MIR1272
ENSG00000221035	0						MIR486
ENSG00000221036	0						MIR1193
ENSG00000221037	0						AC090099.1
ENSG00000221038	0						RNU6ATAC7P
ENSG00000221039	0						MIR1286
ENSG00000221040	0						U3
ENSG00000221041	0						AP001537.1
ENSG00000221042	0						CPEB3_ribozyme
ENSG00000221043	0						U3
ENSG00000221044	0						U3
ENSG00000221046	0						RNU6ATAC38P
ENSG00000221048	0						AC079781.1
ENSG00000221050	0						AC091304.1
ENSG00000221051	0						AC118344.1
ENSG00000221052	0						MIR1266
ENSG00000221053	0						AC115286.1
ENSG00000221055	0						MIR1302-3
ENSG00000221058	0						AC090666.1
ENSG00000221059	0						RNU6ATAC6P
ENSG00000221060	0						SNORA11
ENSG00000221062	0						MIR1292
ENSG00000221063	0						MIR1296
ENSG00000221065	0						MIR1233-2
ENSG00000221066	0						SNORD111
ENSG00000221067	0						MIR1280
ENSG00000221069	0						AC000029.1
ENSG00000221070	0						AC008625.1
ENSG00000221072	0						AC124853.1
ENSG00000221073	0						AC112198.2
ENSG00000221074	0						AC078851.2
ENSG00000221075	0						AC119751.1
ENSG00000221077	0						AL117190.1
ENSG00000221079	0						AC083829.1
ENSG00000221081	0						MIR320D2
ENSG00000221082	0						AC119751.2
ENSG00000221083	0						SNORA77
ENSG00000221084	0						AP000547.1
ENSG00000221085	0						AC096664.3
ENSG00000221087	0						AC096546.1
ENSG00000221091	0						MIR1302-5
ENSG00000221093	0						SNORA3
ENSG00000221094	0						AL671972.1
ENSG00000221095	0						AC135995.1
ENSG00000221096	0						AC092757.1
ENSG00000221100	0						AL138706.1
ENSG00000221101	0						AL391417.1
ENSG00000221102	0						SNORA11B
ENSG00000221104	0						AC092865.1
ENSG00000221105	0						AL159997.1
ENSG00000221108	0						AL845259.1
ENSG00000221110	0						AL449083.1
ENSG00000221111	0						AL590726.2
ENSG00000221112	0						AP000908.1
ENSG00000221113	0						AC104133.1
ENSG00000221114	0						RNU6ATAC30P
ENSG00000221115	0						AC020910.1
ENSG00000221116	0						SNORD110
ENSG00000221118	0						AC112249.1
ENSG00000221120	0						MIR1224
ENSG00000221121	0						AC083811.1
ENSG00000221122	0						AC098869.1
ENSG00000221123	0						AC104417.1
ENSG00000221125	0						U3
ENSG00000221126	0						AC092265.1
ENSG00000221128	0						AC007450.1
ENSG00000221130	0						AP001482.1
ENSG00000221131	0						AC008410.1
ENSG00000221132	0						AL035422.1
ENSG00000221134	0						AC007339.1
ENSG00000221135	0						AC021078.1
ENSG00000221136	0						AC131094.1
ENSG00000221137	0						AC013751.1
ENSG00000221139	0						SNORD23
ENSG00000221141	0						AC126323.1
ENSG00000221142	0						AC104405.1
ENSG00000221145	0						AL136987.1
ENSG00000221147	0						MIR1270-2
ENSG00000221148	0						SNORA3
ENSG00000221156	0						AC007551.1
ENSG00000221157	0						AC009196.1
ENSG00000221159	0						AL356741.1
ENSG00000221160	0						MIR1281
ENSG00000221163	0						AL138963.1
ENSG00000221164	6.17272	-0.324888	0.808691	-0.401746	0.687871	0.755173	SNORA11
ENSG00000221165	0						AL359983.1
ENSG00000221167	0						AC008397.1
ENSG00000221169	0						AC013444.2
ENSG00000221170	0						MIR1304
ENSG00000221172	0						AC091096.1
ENSG00000221173	0						AL161908.1
ENSG00000221174	0						AL050327.1
ENSG00000221175	0						AL391538.1
ENSG00000221176	0						MIR1207
ENSG00000221177	0						AC126339.1
ENSG00000221178	0						AC008045.1
ENSG00000221179	0						AC016670.1
ENSG00000221180	0						AB019440.1
ENSG00000221181	0						AC078899.5
ENSG00000221182	0						SNORD98
ENSG00000221183	0						AC093897.1
ENSG00000221184	0						MIR1254-1
ENSG00000221185	0						AC103816.1
ENSG00000221186	0						AC114798.1
ENSG00000221187	0						MIR548M
ENSG00000221189	0						AC108211.1
ENSG00000221190	0						MIR1184-3
ENSG00000221191	0						AL662890.1
ENSG00000221192	0						AC004745.1
ENSG00000221195	0						AC008780.1
ENSG00000221198	0						AL138696.1
ENSG00000221199	0						AC114765.3
ENSG00000221200	0						MIR1253
ENSG00000221201	0						AL031655.1
ENSG00000221202	0						AC012050.1
ENSG00000221203	0						MIR1262
ENSG00000221204	0						AC106795.1
ENSG00000221206	0						RNU6ATAC15P
ENSG00000221210	0						AP001137.1
ENSG00000221211	0						AC078794.1
ENSG00000221214	0						MIR548E
ENSG00000221216	0						RNU6ATAC27P
ENSG00000221217	0						AL359851.1
ENSG00000221218	0						AC009997.1
ENSG00000221219	0						AC110298.1
ENSG00000221220	0						AL035045.1
ENSG00000221221	0						AL139815.1
ENSG00000221222	0						AL139139.1
ENSG00000221225	0						AL138837.1
ENSG00000221226	0						AC092724.1
ENSG00000221227	0						MIR1305
ENSG00000221230	0						MIR548L
ENSG00000221232	0						AC012047.1
ENSG00000221233	0						AC007842.1
ENSG00000221234	0						AC009495.1
ENSG00000221235	0						AC110813.1
ENSG00000221236	0						AL137190.1
ENSG00000221237	0						AC106736.1
ENSG00000221238	0						MIR1285-2
ENSG00000221240	0						MIR1258
ENSG00000221241	1.64697	0.49693	1.57191	0.316132	0.751902	0.810519	SNORD88A
ENSG00000221244	0						AC116351.2
ENSG00000221245	0						SNORA11
ENSG00000221246	0						AC144522.1
ENSG00000221247	0						AC136704.1
ENSG00000221249	0						AC004980.1
ENSG00000221250	0						AC120045.1
ENSG00000221251	0						MIR1263
ENSG00000221252	0						U3
ENSG00000221254	0						AL163952.2
ENSG00000221255	0						RNU6ATAC37P
ENSG00000221257	0						AC012175.1
ENSG00000221258	0						AC011465.1
ENSG00000221259	0						AC002978.1
ENSG00000221260	0						AC083810.1
ENSG00000221261	0						MIR1208
ENSG00000221262	0						AC005159.1
ENSG00000221263	0						MIR548P
ENSG00000221264	0						MIR1284
ENSG00000221265	0						MIR1255A
ENSG00000221266	0						AC044860.1
ENSG00000221267	0						MIR1236
ENSG00000221269	0						MIR1302-8
ENSG00000221270	0						AC130888.1
ENSG00000221272	0						AC067742.1
ENSG00000221273	0						MIR1237
ENSG00000221275	0						MIR548I2
ENSG00000221278	0						AC003658.1
ENSG00000221279	0						AC005161.1
ENSG00000221280	0						AC026366.1
ENSG00000221281	0						AC002485.1
ENSG00000221286	0						AC092289.1
ENSG00000221287	0						MIR1289-2
ENSG00000221288	0						MIR663B
ENSG00000221289	0						AC013406.1
ENSG00000221290	0						MIR1182
ENSG00000221291	0						AC090660.1
ENSG00000221293	0						AC009987.1
ENSG00000221294	0						AL021394.1
ENSG00000221295	0						AC134698.1
ENSG00000221296	0						MIR548T
ENSG00000221297	0						AL590708.1
ENSG00000221299	0						Z83826.1
ENSG00000221300	0						SNORD75
ENSG00000221301	0						AC116562.1
ENSG00000221302	0						AC018628.1
ENSG00000221303	0.803365	3.09371	2.25287	1.37323	0.169681		SNORA79
ENSG00000221304	0						AC068706.1
ENSG00000221305	0						MIR548I3
ENSG00000221307	0						AC092745.1
ENSG00000221309	0						AC091167.1
ENSG00000221310	0						AC008967.1
ENSG00000221312	0						AL109922.1
ENSG00000221313	0						AC010207.1
ENSG00000221314	0						AC093700.1
ENSG00000221316	0						AL445204.1
ENSG00000221317	0						AL513487.1
ENSG00000221318	0						AC135983.1
ENSG00000221319	0						AL441988.1
ENSG00000221320	0						AC023385.1
ENSG00000221321	0						AC016764.1
ENSG00000221322	0						AC116533.1
ENSG00000221323	0						MIR1178
ENSG00000221324	0						AL590787.1
ENSG00000221325	0						MIR1200
ENSG00000221326	0						AL121652.1
ENSG00000221328	0						AL117333.1
ENSG00000221330	0						AC009159.1
ENSG00000221331	0						MIR548Q
ENSG00000221332	0						U3
ENSG00000221333	0						MIR548K
ENSG00000221334	0						AC119751.3
ENSG00000221335	0						AP000745.1
ENSG00000221336	0						AL356137.1
ENSG00000221337	0						AC099537.1
ENSG00000221338	0						AC108456.1
ENSG00000221340	0						RNU6ATAC18P
ENSG00000221343	0						AC010422.1
ENSG00000221344	0						AC068946.1
ENSG00000221345	0						U3
ENSG00000221346	0						AL356458.1
ENSG00000221347	0						AC096649.4
ENSG00000221348	0						MIR548F5
ENSG00000221351	0						AC068570.1
ENSG00000221352	0						AL356214.1
ENSG00000221354	0						AC131280.1
ENSG00000221355	0						MIR1288
ENSG00000221356	0						AC004492.1
ENSG00000221357	0						AC104387.1
ENSG00000221358	0						AC026150.1
ENSG00000221359	0						AL355512.1
ENSG00000221362	0						AC106860.1
ENSG00000221363	0						RNU6ATAC20P
ENSG00000221365	0						MIR1228
ENSG00000221366	0						MIR1306
ENSG00000221369	0						MIR548G
ENSG00000221371	0						MIR1265
ENSG00000221372	0						AC010739.1
ENSG00000221373	0						AC010297.1
ENSG00000221374	0						AC007242.1
ENSG00000221375	0						RNU6ATAC23P
ENSG00000221376	0						SNORA77
ENSG00000221377	0						AC073255.1
ENSG00000221378	0						AL096864.1
ENSG00000221379	0						AC004460.1
ENSG00000221380	0						AC108696.1
ENSG00000221381	0						SNORD88B
ENSG00000221382	0						AC096971.1
ENSG00000221383	0						AC016907.1
ENSG00000221384	0						AC023798.1
ENSG00000221385	0						AL354984.2
ENSG00000221386	0						AC002979.1
ENSG00000221387	0						RNU6ATAC8P
ENSG00000221388	0						AC093865.1
ENSG00000221389	0						AC010754.1
ENSG00000221390	0						MIR1295A
ENSG00000221391	0						AC013489.1
ENSG00000221392	0						Z73964.1
ENSG00000221393	0						MIR1302-6
ENSG00000221394	0						MIR1229
ENSG00000221395	0						AC099506.1
ENSG00000221396	0						AF064863.1
ENSG00000221397	0						AC011841.4
ENSG00000221398	0						SNORA11
ENSG00000221400	0						U3
ENSG00000221401	0						AC025594.1
ENSG00000221402	0						AL353664.1
ENSG00000221403	0						AC096633.1
ENSG00000221405	0						AC123768.2
ENSG00000221406	0						MIR320B2
ENSG00000221407	0						U85056.4
ENSG00000221409	0						AC068506.1
ENSG00000221410	0						MIR1238
ENSG00000221411	0						MIR1227
ENSG00000221412	0						AC124861.2
ENSG00000221413	0						AC023593.1
ENSG00000221415	0						AC118282.1
ENSG00000221416	0						AL133232.1
ENSG00000221417	0						MIR1257
ENSG00000221418	0						AC003968.1
ENSG00000221419	0						MIR1287
ENSG00000221420	0						SNORA81
ENSG00000221421	0						MIR1283-1
ENSG00000221423	0						AL031602.1
ENSG00000221424	0						AC090954.1
ENSG00000221425	0						AL157904.1
ENSG00000221427	0						AL121819.1
ENSG00000221428	0						AC006150.2
ENSG00000221429	0						AC018635.1
ENSG00000221430	0						MIR1294
ENSG00000221431	0						AC092925.1
ENSG00000221432	0						AC079834.2
ENSG00000221434	0						AL132671.1
ENSG00000221436	0						MIR548F3
ENSG00000221437	0						AC068058.1
ENSG00000221438	0						AC114877.1
ENSG00000221439	0						RNU4ATAC16P
ENSG00000221440	0						RNU6ATAC31P
ENSG00000221442	0						MIR548F4
ENSG00000221443	0						AC017083.3
ENSG00000221444	0						AC139426.1
ENSG00000221445	0						MIR1301
ENSG00000221446	0						AC099805.1
ENSG00000221447	0						AL591415.1
ENSG00000221448	0						AL118509.1
ENSG00000221449	0						AL109618.1
ENSG00000221450	0						AL589675.1
ENSG00000221451	0						AL354984.3
ENSG00000221454	0						AC005631.1
ENSG00000221455	0						U3
ENSG00000221456	0						MIR1202
ENSG00000221457	0						AC092958.1
ENSG00000221458	0						AP003498.1
ENSG00000221459	0						SNORA11C
ENSG00000221461	0						U3
ENSG00000221463	0						MIR1277
ENSG00000221464	0						MIR1271
ENSG00000221465	0						AL162502.1
ENSG00000221466	0						MIR548AJ2
ENSG00000221467	0						AC132803.1
ENSG00000221468	0						RNU6ATAC11P
ENSG00000221469	0						AL133260.1
ENSG00000221470	0						AL132875.1
ENSG00000221471	0						AC098847.1
ENSG00000221473	0						AL138710.1
ENSG00000221474	0						AC068754.1
ENSG00000221475	0						SNORA11D
ENSG00000221476	0						MIR1827
ENSG00000221477	0						AC108739.1
ENSG00000221478	0						AC092329.1
ENSG00000221479	0						MIR1251
ENSG00000221484	0						AC027807.1
ENSG00000221485	0						AC145212.2
ENSG00000221486	0						AC000003.1
ENSG00000221487	0						AC069294.1
ENSG00000221488	0						AC092017.1
ENSG00000221489	0						AC007358.1
ENSG00000221491	461.426	0.209117	0.0994306	2.10315	0.035453	0.0567373	SNORA34
ENSG00000221492	0						AL162430.1
ENSG00000221493	0						MIR320C1
ENSG00000221494	0						MIR548I4
ENSG00000221495	0						AC098680.1
ENSG00000221496	0						U3
ENSG00000221497	0						AL034449.1
ENSG00000221498	0						SNORA77
ENSG00000221499	0						AC078881.1
ENSG00000221500	0						SNORD100
ENSG00000221502	0						MIR1245A
ENSG00000221504	0						AC011456.1
ENSG00000221505	0						AL030997.1
ENSG00000221506	0						AC092038.1
ENSG00000221507	0						RNU6ATAC40P
ENSG00000221510	0						MIR548O
ENSG00000221511	0						AC090825.1
ENSG00000221514	0						SNORD111B
ENSG00000221515	0						AC007333.1
ENSG00000221516	0						AP002806.1
ENSG00000221517	0						AC010724.1
ENSG00000221518	0						RNU6ATAC16P
ENSG00000221519	0						AL390071.1
ENSG00000221520	0						MIR1285-1
ENSG00000221521	0						AL158151.2
ENSG00000221523	0						AC079080.1
ENSG00000221524	0						AC074391.2
ENSG00000221525	0						MIR1185-1
ENSG00000221526	0						AC040162.1
ENSG00000221527	0						RNU6ATAC41P
ENSG00000221528	0						AC016597.1
ENSG00000221529	0						AC105227.1
ENSG00000221530	0						AC005037.2
ENSG00000221531	0						AC074091.1
ENSG00000221532	0						AC007353.1
ENSG00000221533	0						MIR1184-1
ENSG00000221534	0						AC090079.1
ENSG00000221535	0						AC027319.1
ENSG00000221536	0						AC091643.1
ENSG00000221537	0						MIR548H1
ENSG00000221538	0						AL365361.1
ENSG00000221539	0.324427	-0.0861186	3.44269	-0.0250149	0.980043		SNORD99
ENSG00000221540	0						MIR1180
ENSG00000221541	0						AC079753.1
ENSG00000221542	0						AC016405.2
ENSG00000221544	0						AL359709.1
ENSG00000221545	0						MIR1255B2
ENSG00000221547	0						AL359853.1
ENSG00000221548	0						MIR1283-2
ENSG00000221550	0						AL645859.1
ENSG00000221551	0						AP000478.1
ENSG00000221552	0						MIR1303
ENSG00000221553	0						AC004924.1
ENSG00000221555	0						AC068669.1
ENSG00000221556	0						AC103794.1
ENSG00000221558	0						AC024082.1
ENSG00000221559	0						AL357519.1
ENSG00000221560	0						MIR1302-1
ENSG00000221561	0						AC087069.1
ENSG00000221562	0.164833	-1.0479	4.08047	-0.256809	0.797326		RNU6ATAC10P
ENSG00000221563	0						MIR1269A
ENSG00000221564	0						RNU6ATAC42P
ENSG00000221565	0						AP004242.1
ENSG00000221566	0						MIR1181
ENSG00000221567	0						AF228730.2
ENSG00000221568	0						AC026797.1
ENSG00000221570	0						AC011841.5
ENSG00000221571	1.15445	0.325366	1.79343	0.181421	0.856037	0.8886	RNU6ATAC35P
ENSG00000221573	0						AC099535.1
ENSG00000221574	0						RNU6ATAC33P
ENSG00000221576	0						AC004543.1
ENSG00000221578	0						AL049798.1
ENSG00000221579	0						AC093162.1
ENSG00000221580	0						AC116553.1
ENSG00000221581	0						AL353707.1
ENSG00000221583	0						RNU6ATAC21P
ENSG00000221584	0						AC008747.1
ENSG00000221585	0						MIR1226
ENSG00000221586	0						MIR1261
ENSG00000221589	0						AC100817.1
ENSG00000221590	0						AC009299.1
ENSG00000221591	0						AL161740.1
ENSG00000221593	0						AC026150.2
ENSG00000221594	0						MIR548F1
ENSG00000221595	0						AC010458.1
ENSG00000221597	0						BX088702.1
ENSG00000221598	0						MIR1249
ENSG00000221599	0						AL136446.1
ENSG00000221601	0						RNU4ATAC2P
ENSG00000221602	0						AC133041.1
ENSG00000221603	0						MIR1184-2
ENSG00000221604	0						MIR1293
ENSG00000221606	0						AL356131.1
ENSG00000221607	0						AP005718.1
ENSG00000221608	0						AC079235.1
ENSG00000221610	0						AC107890.1
ENSG00000221611	0						SNORD88
ENSG00000221612	0						AC106775.1
ENSG00000221613	0						AL161452.1
ENSG00000221614	0						MIR1185-2
ENSG00000221615	0						AC140132.1
ENSG00000221616	0						MIR548H4
ENSG00000221617	0						AC138123.1
ENSG00000221618	0						AC093817.1
ENSG00000221619	0						AC012671.3
ENSG00000221621	0						AC009835.1
ENSG00000221623	0						AC090150.1
ENSG00000221625	0.160534	0.875651	4.08047	0.214595	0.830083		AC013283.1
ENSG00000221628	0						MIR1302-4
ENSG00000221629	0						AL162614.1
ENSG00000221630	0						MIR1179
ENSG00000221631	0						AP000897.1
ENSG00000221633	0						U3
ENSG00000221634	0						MIR1276
ENSG00000221635	0						BX255972.1
ENSG00000221637	0						AC105252.1
ENSG00000221638	0						U3
ENSG00000221639	0.172863	-1.0479	4.08047	-0.256809	0.797326		SNORA3
ENSG00000221641	0						MIR1268A
ENSG00000221643	0.819645	0.506979	2.08558	0.243087	0.807938	0.85543	SNORA77
ENSG00000221644	0						AC027238.1
ENSG00000221645	0						AL157791.1
ENSG00000221649	0						MIR1233-1
ENSG00000221650	0						MIR1267
ENSG00000221653	0						AC007131.3
ENSG00000221654	0						AC013402.1
ENSG00000221655	0						AL354978.1
ENSG00000221656	0						MIR1225
ENSG00000221657	0						AC097455.1
ENSG00000221659	0						AC104441.1
ENSG00000221660	0						AC022861.1
ENSG00000221662	0						MIR1290
ENSG00000221664	0						AC095030.1
ENSG00000221665	0						AL591708.1
ENSG00000221666	0						AC011841.6
ENSG00000221667	0						MIR1825
ENSG00000221669	0						MIR548N
ENSG00000221670	0						AL596092.1
ENSG00000221672	0						Z97351.1
ENSG00000221673	0						U3
ENSG00000221676	55.0252	-1.19588	0.277556	-4.30861	1.64286e-05	3.61105e-05	RNU6ATAC
ENSG00000221677	0						AL161898.1
ENSG00000221679	0						AC087237.1
ENSG00000221680	0						MIR1278
ENSG00000221681	0						AC092902.1
ENSG00000221683	0						AC104837.1
ENSG00000221684	0						BX276092.1
ENSG00000221685	0						AL354775.1
ENSG00000221686	0						AC096579.1
ENSG00000221689	0						AC092646.3
ENSG00000221690	0						AC004875.1
ENSG00000221691	0						AC090825.2
ENSG00000221692	0						AC011841.7
ENSG00000221693	0						AL590226.1
ENSG00000221695	0						AL390335.1
ENSG00000221696	0						AL157884.1
ENSG00000221697	0						MIR1275
ENSG00000221698	0						MIR548H3
ENSG00000221699	0						AC024610.1
ENSG00000221701	0						AC005284.1
ENSG00000221702	0						AL356270.1
ENSG00000221703	0						MIR302E
ENSG00000221704	0						AC012305.1
ENSG00000221705	0						SNORA11E
ENSG00000221706	0						AC090573.1
ENSG00000221707	0						AL592294.1
ENSG00000221708	0						AL353733.1
ENSG00000221710	0						MIR1298
ENSG00000221711	0						SNORD75
ENSG00000221714	0						AC130352.1
ENSG00000221716	0.492051	0.802677	2.96078	0.271104	0.786311		SNORA11
ENSG00000221717	0						AL583860.1
ENSG00000221718	0						AC046143.1
ENSG00000221719	0						SNORA3
ENSG00000221720	0						AC096951.1
ENSG00000221721	0						AC010455.1
ENSG00000221723	0						AC019322.1
ENSG00000221724	0						AC078855.1
ENSG00000221725	0						RNU6ATAC25P
ENSG00000221726	0						AL031653.1
ENSG00000221729	0						AL590285.1
ENSG00000221730	0						AL162419.1
ENSG00000221731	0						AC091321.1
ENSG00000221732	0						AC006452.1
ENSG00000221733	0						AL109843.1
ENSG00000221734	0						AL390240.1
ENSG00000221736	0						AC003681.1
ENSG00000221737	0						MIR548I1
ENSG00000221739	0						MIR1203
ENSG00000221740	0						SNORD93
ENSG00000221741	0						AC093304.1
ENSG00000221743	0						Z95152.1
ENSG00000221744	0						AL512635.1
ENSG00000221745	0						MIR1197
ENSG00000221746	0						AL645730.1
ENSG00000221747	0						AC118282.2
ENSG00000221748	0						AL049647.1
ENSG00000221749	0						AC107020.1
ENSG00000221750	0						SNORA11
ENSG00000221751	0						AC006380.1
ENSG00000221753	0						MIR1273A
ENSG00000221754	0						MIR1260A
ENSG00000221755	0						MIR720
ENSG00000221756	0						AL159977.1
ENSG00000221760	0						MIR548J
ENSG00000221762	0						AC092786.1
ENSG00000221763	0.161822	0.875651	4.08047	0.214595	0.830083		MIR1289-1
ENSG00000221764	0						AC107068.1
ENSG00000221766	0						AC084872.1
ENSG00000221767	0.805088	1.80579	2.31062	0.781515	0.4345	0.523602	MIR1307
ENSG00000221768	0						AL356309.1
ENSG00000221770	0						AC010203.1
ENSG00000221771	0						MIR1205
ENSG00000221772	0						AL353141.1
ENSG00000221774	0						AC016821.1
ENSG00000221777	0						AL160056.1
ENSG00000221778	0						AC034236.2
ENSG00000221779	0						AL590403.1
ENSG00000221781	0						AL359815.1
ENSG00000221782	0						MIR548F2
ENSG00000221783	0						MIR1183
ENSG00000221785	0						AC120045.2
ENSG00000221786	0						AC004673.1
ENSG00000221788	0						MIR1252
ENSG00000221789	0						AC130462.1
ENSG00000221790	0						AC011467.1
ENSG00000221792	0						MIR1282
ENSG00000221793	0						AC103863.1
ENSG00000221795	0						MIR1324
ENSG00000221796	0						AL356739.1
ENSG00000221798	0						AC092812.1
ENSG00000221799	0						AC132068.1
ENSG00000221801	0						MIR548H2
ENSG00000221802	0						MIR1234
ENSG00000221803	0						SNORD23
ENSG00000221804	0						AC021749.1
ENSG00000221806	0						RNU6ATAC34P
ENSG00000221807	0						AC069227.1
ENSG00000221808	0						MIR1256
ENSG00000221809	0						AC074051.1
ENSG00000221810	0						AC026781.1
ENSG00000221813	0						OR6B1
ENSG00000221817	152.165	0.489273	0.159156	3.07417	0.00211093	0.00394735	RP11-137L10.6
ENSG00000221818	19.1351	5.19207	0.92345	5.62247	1.88249e-08	4.79978e-08	EBF2
ENSG00000221819	0.320128	1.76731	3.41219	0.51794	0.6045		C16orf3
ENSG00000221821	70.5755	0.873283	0.242864	3.59576	0.000323442	0.00064949	C6orf226
ENSG00000221823	1696.84	-0.396596	0.0573112	-6.92004	4.51511e-12	1.32542e-11	PPP3R1
ENSG00000221826	0						PSG3
ENSG00000221829	1015.61	-2.49243	0.078256	-31.8497	1.3309e-222	3.80592e-221	FANCG
ENSG00000221836	0						OR2A5
ENSG00000221837	0						KRTAP10-9
ENSG00000221838	451.696	-1.06341	0.0963932	-11.0321	2.6767e-28	1.16663e-27	AP4M1
ENSG00000221840	0						OR4A5
ENSG00000221843	0.980917	2.13686	2.19963	0.971466	0.331316	0.419267	C2orf16
ENSG00000221844	0						RP11-404E6.1
ENSG00000221845	0.320128	1.76731	3.41219	0.51794	0.6045		C7orf65
ENSG00000221849	0						AC018880.1
ENSG00000221852	0						KRTAP1-5
ENSG00000221855	0						TAS2R41
ENSG00000221857	0						CTD-2527I21.4
ENSG00000221858	0						OR2A12
ENSG00000221859	0						KRTAP10-10
ENSG00000221864	0						KRTAP12-2
ENSG00000221866	205.357	1.75596	0.148873	11.795	4.14115e-32	1.93069e-31	PLXNA4
ENSG00000221867	4.99261	-1.07707	0.890899	-1.20897	0.226675	0.30271	MAGEA3
ENSG00000221869	97.1116	-1.42697	0.21068	-6.77315	1.26012e-11	3.64242e-11	CEBPD
ENSG00000221870	0.481949	2.35657	2.7142	0.868239	0.385264		TMEM257
ENSG00000221874	0						ZNF321P
ENSG00000221878	0						PSG7
ENSG00000221879	0						MRPS21P3
ENSG00000221880	0						KRTAP1-3
ENSG00000221882	0						OR3A2
ENSG00000221883	36.4699	1.64264	0.350682	4.68412	2.81159e-06	6.45524e-06	ARIH2OS
ENSG00000221886	273.173	0.896978	0.136789	6.55737	5.47663e-11	1.54259e-10	C5orf54
ENSG00000221887	0						HMSD
ENSG00000221888	0						OR1C1
ENSG00000221890	1577.03	2.90246	0.067329	43.1086	0	0	NPTXR
ENSG00000221891	0						FAM218BP
ENSG00000221900	0						POM121L12
ENSG00000221909	349.636	0.8066	0.113879	7.08293	1.41134e-12	4.21449e-12	FAM200A
ENSG00000221910	0						OR2F2
ENSG00000221914	5661.26	-0.116667	0.0442664	-2.63557	0.00839953	0.0147359	PPP2R2A
ENSG00000221916	30.3901	1.28145	0.366266	3.49868	0.000467575	0.000927095	C19orf73
ENSG00000221923	639.735	1.134	0.0838677	13.5213	1.17089e-41	6.46197e-41	ZNF880
ENSG00000221926	340.85	0.38008	0.11274	3.37131	0.000748112	0.00145784	TRIM16
ENSG00000221930	3.51927	-1.40798	1.07509	-1.30964	0.190318	0.260116	FAM45B
ENSG00000221931	0						OR6X1
ENSG00000221932	0						HEPN1
ENSG00000221933	0						OR2A25
ENSG00000221937	0						TAS2R40
ENSG00000221938	0						OR2A14
ENSG00000221944	149.146	-1.09564	0.164313	-6.66796	2.59376e-11	7.38743e-11	TIGD1
ENSG00000221946	8.04526	4.49975	1.18052	3.81165	0.00013804	0.000285197	FXYD7
ENSG00000221947	121.263	1.59449	0.187787	8.49092	2.04999e-17	6.99063e-17	XKR9
ENSG00000221949	7.19412	-1.99905	0.865493	-2.30972	0.0209035	0.0347503	C12orf61
ENSG00000221953	13.6009	-0.368373	0.541577	-0.680186	0.496387	0.583786	C1orf229
ENSG00000221954	0						OR4C12
ENSG00000221955	152.578	-3.1871	0.210568	-15.1357	9.41475e-52	6.05669e-51	SLC12A8
ENSG00000221957	0						KIR2DS4
ENSG00000221961	0						PRR21
ENSG00000221962	0						TMEM14E
ENSG00000221963	8.18104	-1.4066	0.84616	-1.66234	0.0964453	0.142111	APOL6
ENSG00000221968	1218.04	2.17763	0.0727593	29.9292	8.21849e-197	2.00399e-195	FADS3
ENSG00000221970	0						OR2A1
ENSG00000221971	0						TTC4P1
ENSG00000221972	0						C3orf36
ENSG00000221974	0						GTF2H4
ENSG00000221977	0						OR4E2
ENSG00000221978	3316.77	-0.309248	0.0445335	-6.94417	3.80699e-12	1.12046e-11	CCNL2
ENSG00000221983	17005.3	-0.307785	0.0322937	-9.5308	1.56075e-21	5.87147e-21	UBA52
ENSG00000221986	1.96481	0.926025	1.51247	0.612261	0.540365	0.624846	MYBPHL
ENSG00000221988	508.594	-0.476436	0.0910823	-5.23083	1.68753e-07	4.13173e-07	PPT2
ENSG00000221989	0						OR2A2
ENSG00000221990	126.445	0.395701	0.175013	2.26099	0.0237601	0.0390808	C5orf55
ENSG00000221994	38.4576	-0.25923	0.312102	-0.830592	0.406204	0.497327	ZNF630
ENSG00000221995	44.5759	-0.331363	0.300838	-1.10147	0.270694	0.353317	TIAF1
ENSG00000221996	0						OR52B4
ENSG00000222000	0						AC092675.3
ENSG00000222001	0						AC106876.2
ENSG00000222004	0						C7orf71
ENSG00000222005	0.992742	-0.0879582	1.91308	-0.0459772	0.963328	0.971551	LINC01118
ENSG00000222007	0						AC064874.1
ENSG00000222009	23.5661	0.262019	0.406453	0.644647	0.519156	0.605259	BTBD19
ENSG00000222011	183.014	-0.705333	0.14618	-4.82511	1.39929e-06	3.26257e-06	FAM185A
ENSG00000222012	0						AC005481.5
ENSG00000222014	1.47004	1.70925	1.71721	0.995367	0.319558	0.407479	RAB6C
ENSG00000222017	0						AC011997.1
ENSG00000222018	0						C21orf140
ENSG00000222019	7.26109	-1.63178	0.771698	-2.11453	0.0344698	0.0552966	URAHP
ENSG00000222020	6.69414	1.36376	0.793332	1.71903	0.0856098	0.12747	AC062017.1
ENSG00000222022	0.320128	1.76731	3.41219	0.51794	0.6045		AC112721.1
ENSG00000222024	0						AC004945.1
ENSG00000222028	0						PSMB11
ENSG00000222030	0.638377	2.76347	2.84759	0.970459	0.331818		AC007131.1
ENSG00000222031	1.12186	3.57609	2.16682	1.65038	0.098865	0.145195	AC023469.1
ENSG00000222032	0.159594	0.875651	4.08047	0.214595	0.830083		AC112721.2
ENSG00000222033	1.61742	2.97877	1.77044	1.6825	0.0924717	0.136843	LINC01124
ENSG00000222035	0						AC079354.3
ENSG00000222036	2.41197	4.67957	1.61653	2.89482	0.00379381	0.00691188	POTEG
ENSG00000222037	0						IGLC6
ENSG00000222038	0						POTEJ
ENSG00000222040	11.4856	2.70052	0.690006	3.91376	9.08682e-05	0.000190393	ADRA2B
ENSG00000222041	175.956	0.0124788	0.147737	0.0844659	0.932686	0.953027	LINC00152
ENSG00000222042	0.67238	-1.56476	2.47411	-0.632454	0.52709		AP000233.4
ENSG00000222043	2.33739	-0.933408	1.26081	-0.740325	0.459103	0.547375	AC079305.10
ENSG00000222044	4.74254	-2.29493	1.04024	-2.20616	0.0273729	0.0446411	RP5-1039K5.16
ENSG00000222046	0.487188	0.813228	2.78206	0.292311	0.770049		DCDC2B
ENSG00000222047	0						C10orf55
ENSG00000222051	0						RNU6-1165P
ENSG00000222054	0						RNA5SP177
ENSG00000222055	0						AC092117.1
ENSG00000222057	0						RNU4-62P
ENSG00000222064	0						AC108137.1
ENSG00000222066	0						AL163760.1
ENSG00000222067	0						RNU4-86P
ENSG00000222068	0.172863	-1.0479	4.08047	-0.256809	0.797326		RN7SKP154
ENSG00000222069	0						RN7SKP285
ENSG00000222070	0						AC010150.2
ENSG00000222071	0						MIR1915
ENSG00000222072	0						Y_RNA
ENSG00000222076	0.345725	-1.96027	3.60177	-0.544252	0.586268		RNU2-3P
ENSG00000222078	0						RN7SKP110
ENSG00000222079	0						AC020636.1
ENSG00000222080	0						AL356310.1
ENSG00000222084	0						AL445074.1
ENSG00000222085	0						AC024568.1
ENSG00000222086	0						AC010609.1
ENSG00000222087	0						RNU6-721P
ENSG00000222092	0						RNU6-908P
ENSG00000222094	0						RNU2-65P
ENSG00000222095	0						SNORD113
ENSG00000222096	0						AC019051.1
ENSG00000222099	0						RN7SKP32
ENSG00000222100	0						RNA5SP316
ENSG00000222101	0						AC091705.2
ENSG00000222102	0						RN7SKP232
ENSG00000222107	0						RN7SKP117
ENSG00000222108	0						RNA5SP317
ENSG00000222109	0						AC093515.1
ENSG00000222111	0						RN7SKP148
ENSG00000222112	0.989617	0.895968	2.0276	0.441885	0.658572	0.730184	RN7SKP16
ENSG00000222114	0						RNU6-985P
ENSG00000222117	0						AL391867.1
ENSG00000222118	0						RNA5SP487
ENSG00000222120	0						RNA5SP81
ENSG00000222121	0						AL512290.1
ENSG00000222122	0						RNU6-648P
ENSG00000222123	0						RNA5SP390
ENSG00000222126	0						RNU2-9P
ENSG00000222129	0						RNA5SP36
ENSG00000222133	0						AC003666.1
ENSG00000222139	0						RNU6-380P
ENSG00000222145	0.161822	0.875651	4.08047	0.214595	0.830083		SNORA73
ENSG00000222146	0						RNU4-37P
ENSG00000222148	0						RNY4P30
ENSG00000222150	0						RNA5SP239
ENSG00000222152	0						RNU6-1166P
ENSG00000222154	0						RN7SKP218
ENSG00000222158	0						AP003471.2
ENSG00000222160	0						Y_RNA
ENSG00000222161	0						Z97356.1
ENSG00000222162	0.334684	-0.0861184	3.40461	-0.0252947	0.97982		RN7SKP151
ENSG00000222164	0						RN7SKP266
ENSG00000222168	0						Y_RNA
ENSG00000222169	0						AL162590.1
ENSG00000222170	0						RNU6-257P
ENSG00000222174	0						RN7SKP146
ENSG00000222177	0						RNU4-30P
ENSG00000222178	0						RNA5SP181
ENSG00000222179	0.494165	0.806058	2.77003	0.290992	0.771058		RN7SKP26
ENSG00000222182	0						RNA5SP156
ENSG00000222185	0						SNORD113
ENSG00000222190	0						MIR1910
ENSG00000222192	0						Y_RNA
ENSG00000222196	0						AC121157.1
ENSG00000222197	0						AL359836.1
ENSG00000222202	0						RNU4-26P
ENSG00000222203	0						Y_RNA
ENSG00000222205	0						RNA5SP266
ENSG00000222206	0						Y_RNA
ENSG00000222207	0						RNA5SP407
ENSG00000222208	0.161822	0.875651	4.08047	0.214595	0.830083		RNA5SP129
ENSG00000222209	0						RNA5SP56
ENSG00000222210	0						RN7SKP65
ENSG00000222213	0						RNU6-588P
ENSG00000222219	0						AC091736.1
ENSG00000222220	0.159594	0.875651	4.08047	0.214595	0.830083		RN7SKP129
ENSG00000222222	0						RNU2-17P
ENSG00000222224	0						Y_RNA
ENSG00000222225	0						RNU6-447P
ENSG00000222226	0						AC006926.1
ENSG00000222230	0						RNA5SP158
ENSG00000222231	0						RNU2-54P
ENSG00000222232	0						RNA5SP89
ENSG00000222235	0						AL157392.1
ENSG00000222236	0						RNA5SP163
ENSG00000222238	0						RNU2-43P
ENSG00000222240	0						RN7SKP156
ENSG00000222244	0						RNA5SP431
ENSG00000222246	0						MIR1471
ENSG00000222248	0						RNA5SP201
ENSG00000222249	0						RNU6-262P
ENSG00000222251	0						RNA5SP95
ENSG00000222255	0						RNU6-101P
ENSG00000222257	0						RN7SKP199
ENSG00000222259	0						RN7SKP114
ENSG00000222262	0						AC092846.1
ENSG00000222266	0						RNU6-757P
ENSG00000222267	0						RNU6-892P
ENSG00000222268	0						RNA5SP425
ENSG00000222274	0						AC018690.1
ENSG00000222276	0.174037	-1.0479	4.08047	-0.256809	0.797326		RNU2-33P
ENSG00000222281	0						RN7SKP111
ENSG00000222282	0						RNU6-584P
ENSG00000222285	0						RNA5SP193
ENSG00000222287	0						RNU6-1043P
ENSG00000222293	0						RNU2-36P
ENSG00000222296	0						Y_RNA
ENSG00000222297	0						RNU6-1156P
ENSG00000222298	0						AL031655.2
ENSG00000222299	0						AC009142.1
ENSG00000222300	0						RNU2-21P
ENSG00000222301	0						RNY5P8
ENSG00000222302	0						RNA5SP371
ENSG00000222303	0						RNU6-935P
ENSG00000222305	0						Y_RNA
ENSG00000222306	0						Y_RNA
ENSG00000222308	0						RNA5SP198
ENSG00000222309	0						AL391839.1
ENSG00000222311	0						AC084882.1
ENSG00000222312	0						RNA5SP178
ENSG00000222313	0						RN7SKP267
ENSG00000222314	0						RNU6-1118P
ENSG00000222316	0						AC008581.1
ENSG00000222317	0						RNA5SP118
ENSG00000222320	0						RNU6-1050P
ENSG00000222321	0						MIR1912
ENSG00000222326	0						MIR1908
ENSG00000222327	0						RNU6-855P
ENSG00000222328	0						RNU2-2P
ENSG00000222329	0						RNU6-1076P
ENSG00000222331	0						AC104434.1
ENSG00000222333	0						AC093680.1
ENSG00000222334	0						AC105242.1
ENSG00000222335	0						Y_RNA
ENSG00000222337	0						RN7SKP225
ENSG00000222338	0						RNU6-174P
ENSG00000222339	0						AP000807.2
ENSG00000222343	0						RN7SKP139
ENSG00000222344	0						RNU6-613P
ENSG00000222345	0						SNORD19
ENSG00000222346	0						RNA5SP237
ENSG00000222348	0						RNU6-814P
ENSG00000222351	0						Y_RNA
ENSG00000222352	0						RN7SKP221
ENSG00000222355	0						RNU2-29P
ENSG00000222356	0						RNU6-710P
ENSG00000222357	0.326654	-0.0861185	3.43427	-0.0250763	0.979994		RNU2-20P
ENSG00000222359	0						RNU6-355P
ENSG00000222361	0						RNU6-1186P
ENSG00000222363	0						RNU4-34P
ENSG00000222364	0						RNU6-96P
ENSG00000222365	1.34124	-1.67142	1.85113	-0.902919	0.366569	0.456214	SNORD12B
ENSG00000222370	0.172863	-1.0479	4.08047	-0.256809	0.797326		SNORA36B
ENSG00000222371	0						RN7SKP202
ENSG00000222373	0						RNY5P5
ENSG00000222374	0						AC022021.1
ENSG00000222375	0						RN7SKP127
ENSG00000222376	0						RN7SKP152
ENSG00000222378	0						RNA5SP44
ENSG00000222383	0						RNA5SP203
ENSG00000222385	0						RN7SKP158
ENSG00000222386	0						RN7SKP86
ENSG00000222389	0						RNU2-28P
ENSG00000222391	0						AL137118.1
ENSG00000222394	0						Y_RNA
ENSG00000222395	0						Y_RNA
ENSG00000222397	0						RN7SKP229
ENSG00000222398	0						RNU6-554P
ENSG00000222399	0						RNU6-791P
ENSG00000222404	0						RN7SKP281
ENSG00000222405	0						RNU4-65P
ENSG00000222406	0						RNA5SP314
ENSG00000222407	0						RNA5SP80
ENSG00000222408	0						AL160279.1
ENSG00000222409	0						AC103996.1
ENSG00000222411	0						RNY5P3
ENSG00000222412	0						Y_RNA
ENSG00000222413	0						RN7SKP125
ENSG00000222414	1410.32	-0.831232	0.138142	-6.01722	1.77436e-09	4.71493e-09	RNU2-59P
ENSG00000222416	0						RNA5SP274
ENSG00000222418	0						RNA5SP113
ENSG00000222419	0						RNA5SP511
ENSG00000222421	0						Y_RNA
ENSG00000222426	0						RNU2-50P
ENSG00000222427	0						RNA5SP338
ENSG00000222428	0						RNA5SP231
ENSG00000222429	0						RNU6-955P
ENSG00000222430	0						Y_RNA
ENSG00000222431	0						RNU6-141P
ENSG00000222432	0.159594	0.875651	4.08047	0.214595	0.830083		Y_RNA
ENSG00000222436	0						RN7SKP278
ENSG00000222437	0						AC118282.3
ENSG00000222438	0						RNU6-1077P
ENSG00000222439	0						RNU6-994P
ENSG00000222440	0.484021	0.80265	2.97724	0.269595	0.787472		RNU2-26P
ENSG00000222445	0.495218	0.813214	2.76804	0.293787	0.76892		RN7SKP56
ENSG00000222448	0						RN7SKP150
ENSG00000222449	0						RNU6-1140P
ENSG00000222451	0						RN7SKP143
ENSG00000222452	0						RN7SKP59
ENSG00000222455	0						RNA5SP296
ENSG00000222457	0						RNU6-121P
ENSG00000222459	0						RNA5SP293
ENSG00000222460	0						RN7SKP271
ENSG00000222463	0						AP005138.1
ENSG00000222465	0.159594	0.875651	4.08047	0.214595	0.830083		RNU2-5P
ENSG00000222467	0						Y_RNA
ENSG00000222468	0						RNA5SP261
ENSG00000222472	0						RN7SKP7
ENSG00000222477	0						RNU2-23P
ENSG00000222481	0						AC012150.1
ENSG00000222482	0						AC005071.1
ENSG00000222486	0						RNU6-77P
ENSG00000222488	0						RNU6-285P
ENSG00000222489	2136.41	0.223073	0.0730126	3.05526	0.00224862	0.00419619	SNORA79
ENSG00000222490	0						RNU6-712P
ENSG00000222492	0						AC092069.1
ENSG00000222493	0						Y_RNA
ENSG00000222494	0						AC091178.1
ENSG00000222496	0						RN7SKP200
ENSG00000222499	0						RN7SKP177
ENSG00000222500	0						RNA5SP475
ENSG00000222501	0.160534	0.875651	4.08047	0.214595	0.830083		RNU4-25P
ENSG00000222503	0						Y_RNA
ENSG00000222506	0						Y_RNA
ENSG00000222509	0						Y_RNA
ENSG00000222511	0						Y_RNA
ENSG00000222512	0						AL137019.1
ENSG00000222514	0						RN7SKP223
ENSG00000222515	0						RN7SKP240
ENSG00000222518	0						AL645819.1
ENSG00000222520	0						RNA5SP451
ENSG00000222521	0						AC026956.1
ENSG00000222522	0						RNU6-519P
ENSG00000222524	0						RN7SKP109
ENSG00000222526	0						AC060835.1
ENSG00000222529	0						Y_RNA
ENSG00000222532	0						MIR1468
ENSG00000222533	0						RNU6-705P
ENSG00000222536	0						RNU2-39P
ENSG00000222543	0						RN7SKP220
ENSG00000222544	0						RNU6-735P
ENSG00000222545	0						AC080037.1
ENSG00000222546	0						RNA5SP251
ENSG00000222548	0						AC006534.1
ENSG00000222551	0						AC106732.1
ENSG00000222552	0						RNA5SP60
ENSG00000222558	0						RNU6-1064P
ENSG00000222560	0						RNU4-43P
ENSG00000222561	0						RNU6-1025P
ENSG00000222563	0						RNU6-305P
ENSG00000222570	0						AF216667.1
ENSG00000222574	0						RN7SKP61
ENSG00000222578	0						RNA5SP345
ENSG00000222579	0						Y_RNA
ENSG00000222581	0						RNU2-47P
ENSG00000222582	0						RNU2-66P
ENSG00000222583	0						RN7SKP222
ENSG00000222585	0						RNA5SP494
ENSG00000222586	0						AC010999.1
ENSG00000222588	0.174037	-1.0479	4.08047	-0.256809	0.797326		SNORA19
ENSG00000222589	0						RN7SKP159
ENSG00000222591	0						AC118345.2
ENSG00000222592	0						RNU6-887P
ENSG00000222594	0						RN7SKP235
ENSG00000222596	0						AL445523.1
ENSG00000222598	0						RNU2-49P
ENSG00000222601	0						Y_RNA
ENSG00000222602	0						AL136160.1
ENSG00000222604	0						SNORA7
ENSG00000222607	0						RNU6-628P
ENSG00000222608	0						RNA5SP504
ENSG00000222609	0						RNU4-69P
ENSG00000222610	0						RNU6-402P
ENSG00000222611	0						AL355388.1
ENSG00000222612	0						RNU2-52P
ENSG00000222613	0						Y_RNA
ENSG00000222614	0						Y_RNA
ENSG00000222615	0						AC134025.1
ENSG00000222616	0						RN7SKP27
ENSG00000222617	0						RN7SKP254
ENSG00000222623	0						RNU6-1100P
ENSG00000222624	0.159594	0.875651	4.08047	0.214595	0.830083		RNU2-15P
ENSG00000222626	0.49729	-0.971727	2.76486	-0.351456	0.725246		RNU2-48P
ENSG00000222627	0.174037	-1.0479	4.08047	-0.256809	0.797326		RNU2-37P
ENSG00000222629	0						RNU2-42P
ENSG00000222630	0						RN7SKP41
ENSG00000222631	0						AC025426.1
ENSG00000222635	0						RNU6-1203P
ENSG00000222636	0						RN7SKP54
ENSG00000222640	0						RNU2-51P
ENSG00000222643	0						AL603632.1
ENSG00000222644	0						RNU2-16P
ENSG00000222647	0						AC002070.1
ENSG00000222649	0						Y_RNA
ENSG00000222650	0						RNU2-70P
ENSG00000222651	0						MIR1469
ENSG00000222652	0						RNU6-248P
ENSG00000222658	0						Y_RNA
ENSG00000222659	0						RNU2-8P
ENSG00000222663	0						RNU4-55P
ENSG00000222664	0						RN7SKP123
ENSG00000222666	0						U3
ENSG00000222667	0						RNU6-394P
ENSG00000222670	0						CU459211.1
ENSG00000222675	0						RNA5SP146
ENSG00000222677	0						AL513123.1
ENSG00000222678	0						RN7SKP213
ENSG00000222679	0						RNU6-1267P
ENSG00000222682	0						RNA5SP38
ENSG00000222683	0						AC093004.1
ENSG00000222685	0.160534	0.875651	4.08047	0.214595	0.830083		RN7SKP119
ENSG00000222686	0						RNU4-72P
ENSG00000222691	0						RNU6-733P
ENSG00000222692	0						AC007402.1
ENSG00000222693	0						RN7SKP120
ENSG00000222698	0						Y_RNA
ENSG00000222701	0						Y_RNA
ENSG00000222704	0						RN7SKP182
ENSG00000222705	0						RN7SKP39
ENSG00000222706	0						RN7SKP89
ENSG00000222713	0						RN7SKP51
ENSG00000222714	0.174037	-1.0479	4.08047	-0.256809	0.797326		RN7SKP38
ENSG00000222715	0						MIR1911
ENSG00000222717	0						AC016553.1
ENSG00000222719	0						AC116038.2
ENSG00000222720	0						AC027307.1
ENSG00000222721	0						RN7SKP188
ENSG00000222722	0						AL161790.1
ENSG00000222724	0						RNU2-63P
ENSG00000222726	0.321416	1.77202	3.4071	0.520097	0.602996		RNU2-7P
ENSG00000222727	0						RNU4-64P
ENSG00000222729	0						RNU2-67P
ENSG00000222730	0						AC092296.1
ENSG00000222732	0						AC008671.1
ENSG00000222733	0						RNY4P29
ENSG00000222736	0						RNU4-6P
ENSG00000222740	0						RNA5SP328
ENSG00000222741	0						RNA5SP229
ENSG00000222743	0						RNU6-1190P
ENSG00000222744	0.159594	0.875651	4.08047	0.214595	0.830083		RN7SKP166
ENSG00000222747	0						RNA5SP25
ENSG00000222749	0						AL021398.1
ENSG00000222750	0						RNU4-46P
ENSG00000222755	0						RN7SKP206
ENSG00000222760	0						RNU4-53P
ENSG00000222761	0						RNU6-684P
ENSG00000222764	0.160534	0.875651	4.08047	0.214595	0.830083		RN7SKP106
ENSG00000222765	0						RNU2-40P
ENSG00000222767	0						Y_RNA
ENSG00000222770	0						AC138761.1
ENSG00000222774	0						RN7SKP121
ENSG00000222776	0						AE000659.1
ENSG00000222777	0						RNU6-233P
ENSG00000222778	0						RNA5SP144
ENSG00000222783	0						RN7SKP212
ENSG00000222784	0.321067	1.77072	3.7067	0.477708	0.632858		RN7SKP91
ENSG00000222787	0						AL645944.1
ENSG00000222788	0						RNU2-38P
ENSG00000222790	0						RNU4-14P
ENSG00000222791	0						RNU6-67P
ENSG00000222792	0						RNU6-860P
ENSG00000222795	0						RNU4-83P
ENSG00000222796	0						RNU6-383P
ENSG00000222800	0						RNU2-62P
ENSG00000222805	0						AC010319.1
ENSG00000222806	0						RNA5SP225
ENSG00000222808	0						RNU4-47P
ENSG00000222810	0						RNU2-68P
ENSG00000222821	0						RNU4-27P
ENSG00000222826	0						RN7SKP286
ENSG00000222831	0						MIR1537
ENSG00000222832	0						RNA5SP120
ENSG00000222833	0						AC069067.1
ENSG00000222834	0						AC074035.1
ENSG00000222835	0						RNA5SP100
ENSG00000222838	0						RNA5SP136
ENSG00000222842	0						RN7SKP168
ENSG00000222844	0						RNU6-321P
ENSG00000222845	0						RN7SKP42
ENSG00000222849	0						RNA5SP21
ENSG00000222852	0						Y_RNA
ENSG00000222854	0						RNA5SP59
ENSG00000222858	0						RNU6-920P
ENSG00000222859	0						RN7SKP136
ENSG00000222861	0						RNY5P4
ENSG00000222862	0						RNU6-1086P
ENSG00000222864	0						AL596268.1
ENSG00000222869	0						RNU6-565P
ENSG00000222870	0						RNU6-1328P
ENSG00000222872	0						RNU4-78P
ENSG00000222874	0						RN7SKP33
ENSG00000222880	0						RN7SKP261
ENSG00000222881	0						Y_RNA
ENSG00000222883	0						Y_RNA
ENSG00000222884	0						AC023513.1
ENSG00000222888	0						AC012467.1
ENSG00000222889	0						RN7SKP29
ENSG00000222890	0						RNU6-1068P
ENSG00000222894	0						AL662800.1
ENSG00000222895	0						RNU6-1133P
ENSG00000222898	3.80807	0.282793	1.15151	0.245585	0.806003	0.853861	RN7SKP97
ENSG00000222899	0						AL110292.1
ENSG00000222909	0						RNU6-193P
ENSG00000222915	0						RNU6-564P
ENSG00000222920	0						RNA5SP29
ENSG00000222921	0						RNA5SP104
ENSG00000222922	0						RNA5SP501
ENSG00000222923	0						RNU2-41P
ENSG00000222924	0						RNU6-1148P
ENSG00000222931	0						RN7SKP205
ENSG00000222932	0						RNU6-172P
ENSG00000222934	0						RN7SKP284
ENSG00000222937	0						SNORD63
ENSG00000222939	0						AC079467.1
ENSG00000222940	0						RNU6-370P
ENSG00000222941	0						Y_RNA
ENSG00000222942	0						RN7SKP58
ENSG00000222945	0						AC091866.1
ENSG00000222950	0						RN7SKP262
ENSG00000222952	0						RNA5SP41
ENSG00000222954	0						AC110611.1
ENSG00000222955	0						RNA5SP265
ENSG00000222958	0						MIR1913
ENSG00000222960	0						RNU6-272P
ENSG00000222961	0						AC008949.1
ENSG00000222966	0						SNORA40
ENSG00000222969	0.160534	0.875651	4.08047	0.214595	0.830083		RN7SKP8
ENSG00000222971	0						RNA5SP222
ENSG00000222972	0						RNU6-651P
ENSG00000222973	0						RNU2-25P
ENSG00000222974	0						RN7SKP228
ENSG00000222976	0						RN7SKP94
ENSG00000222978	0						Y_RNA
ENSG00000222979	0						RN7SKP167
ENSG00000222982	0						RN7SKP216
ENSG00000222983	0						RNA5SP127
ENSG00000222985	0						RNU2-14P
ENSG00000222986	0						RNU5A-5P
ENSG00000222987	0						RN7SKP68
ENSG00000222990	0						RNU4-22P
ENSG00000222994	0						AC006322.1
ENSG00000222997	0						Y_RNA
ENSG00000222998	0						RN7SKP259
ENSG00000222999	0						AC105247.1
ENSG00000223001	52.8872	-0.745022	0.277983	-2.6801	0.00736006	0.0129988	RNU2-61P
ENSG00000223003	0						RNA5SP184
ENSG00000223004	0						SNORD29
ENSG00000223006	0.484177	2.36203	2.90238	0.813826	0.415745		RN7SKP137
ENSG00000223007	0						RN7SKP73
ENSG00000223009	0						AL138930.1
ENSG00000223012	0.321067	1.77072	3.7067	0.477708	0.632858		RN7SKP264
ENSG00000223013	0						RNA5SP344
ENSG00000223015	0						RNU6-1135P
ENSG00000223018	0						AL096700.1
ENSG00000223019	0						RNA5SP306
ENSG00000223023	0						Y_RNA
ENSG00000223024	0						RNU6-55P
ENSG00000223026	0						RN7SKP247
ENSG00000223027	0						SNORA57
ENSG00000223029	0						AC004969.1
ENSG00000223030	0						AC091697.1
ENSG00000223036	0						AC024158.1
ENSG00000223037	0						RNU6-284P
ENSG00000223039	0						RN7SKP268
ENSG00000223040	0						RN7SKP144
ENSG00000223042	0						RN7SKP161
ENSG00000223044	0						RNU6-130P
ENSG00000223046	0						RNA5SP369
ENSG00000223047	0						RNU6-847P
ENSG00000223052	0						AC007096.1
ENSG00000223053	0						AC022142.1
ENSG00000223056	0						RN7SKP169
ENSG00000223059	0						AL354896.1
ENSG00000223060	0						Y_RNA
ENSG00000223061	0						AC145212.3
ENSG00000223062	0						RNU6-1245P
ENSG00000223063	0						AL157823.1
ENSG00000223064	0						RNU6-325P
ENSG00000223070	0						AC006377.1
ENSG00000223075	0						RN7SKP126
ENSG00000223076	0						RNA5SP31
ENSG00000223078	0						RNU2-55P
ENSG00000223080	0						Y_RNA
ENSG00000223082	0						AC121336.1
ENSG00000223086	0						RNA5SP155
ENSG00000223087	0						RNU6-602P
ENSG00000223088	0						RMRPP5
ENSG00000223091	0						RNU6-981P
ENSG00000223092	0						RNA5SP115
ENSG00000223096	0						RNU5E-9P
ENSG00000223099	0						AC119751.4
ENSG00000223101	0						AP002364.1
ENSG00000223107	0						RNU2-72P
ENSG00000223109	0						MIR1538
ENSG00000223111	0						SNORA74
ENSG00000223113	0						RNA5SP247
ENSG00000223116	0						AL157931.1
ENSG00000223117	3.20237	-0.876716	1.14748	-0.764035	0.444847	0.532787	RN7SKP296
ENSG00000223118	0						RN7SKP102
ENSG00000223119	0						RNU6-1139P
ENSG00000223120	0						RN7SKP181
ENSG00000223123	0						AC010546.1
ENSG00000223125	0						RNU2-32P
ENSG00000223126	0						RN7SKP263
ENSG00000223128	0						RN7SKP140
ENSG00000223131	0.977012	0.916778	2.05522	0.446072	0.655545	0.728002	RNA5SP304
ENSG00000223134	0						AL122015.1
ENSG00000223136	0						RN7SKP207
ENSG00000223138	0						RNA5SP450
ENSG00000223142	0						RN7SKP252
ENSG00000223145	0						RN7SKP112
ENSG00000223148	0						AC011478.1
ENSG00000223149	0						AC010376.1
ENSG00000223152	0						RNU4-88P
ENSG00000223156	0						RNU2-18P
ENSG00000223158	0						RNY1P3
ENSG00000223162	0						RNA5SP280
ENSG00000223164	0						AL445384.1
ENSG00000223168	0						RN7SKP142
ENSG00000223169	0						RNA5SP209
ENSG00000223174	0						RN7SKP17
ENSG00000223175	0						RNU4-61P
ENSG00000223177	0						RNA5SP39
ENSG00000223179	0						RNU6-373P
ENSG00000223180	0						AC087738.1
ENSG00000223181	0						RNU6-1199P
ENSG00000223182	0						SNORA74
ENSG00000223187	0						Y_RNA
ENSG00000223188	0						Y_RNA
ENSG00000223189	0						RNU6-177P
ENSG00000223190	0						RN7SKP100
ENSG00000223191	0						RNU6-293P
ENSG00000223192	0						Y_RNA
ENSG00000223197	0						RNU6-1001P
ENSG00000223198	0						RNU2-22P
ENSG00000223200	0						AC008836.1
ENSG00000223201	0						AC004699.1
ENSG00000223202	0.159594	0.875651	4.08047	0.214595	0.830083		RN7SKP297
ENSG00000223203	0						RNA5SP221
ENSG00000223208	0						RNU6-1217P
ENSG00000223211	0						AL158150.1
ENSG00000223212	0						RNU4-74P
ENSG00000223213	0						SNORD81
ENSG00000223214	0						AC091559.1
ENSG00000223215	0						RNU6-607P
ENSG00000223217	0						RNU6-938P
ENSG00000223220	0						Y_RNA
ENSG00000223223	0						RN7SKP192
ENSG00000223224	0.332457	-0.0861185	3.41272	-0.0252345	0.979868		SNORD71
ENSG00000223225	0						RNU6-1054P
ENSG00000223229	0						RN7SKP270
ENSG00000223231	0						AL035706.1
ENSG00000223235	0						AP003498.2
ENSG00000223238	0						RNA5SP294
ENSG00000223243	0						AC074323.1
ENSG00000223244	0						MIR1909
ENSG00000223245	0						RNU4-63P
ENSG00000223247	102.581	-0.634493	0.210602	-3.01276	0.00258884	0.00479987	RNU2-64P
ENSG00000223249	0						Y_RNA
ENSG00000223253	0						AC022872.1
ENSG00000223254	0						Y_RNA
ENSG00000223255	202.139	0.197148	0.187136	1.0535	0.29211	0.377748	RN7SKP274
ENSG00000223256	0						RNU6-785P
ENSG00000223258	0						RNU6-575P
ENSG00000223259	0						RNA5SP508
ENSG00000223260	0						RN7SKP194
ENSG00000223262	0						RNA5SP492
ENSG00000223263	0						RNU6-387P
ENSG00000223265	0						RNU6-592P
ENSG00000223269	0.321416	1.77202	3.4071	0.520097	0.602996		RN7SKP53
ENSG00000223271	0						Y_RNA
ENSG00000223273	0						RN7SKP172
ENSG00000223274	0						RNA5SP498
ENSG00000223275	0						AC006026.1
ENSG00000223280	0						RNU6-57P
ENSG00000223281	0						RN7SKP85
ENSG00000223282	0						RN7SKP165
ENSG00000223284	0						RNU6-195P
ENSG00000223286	0						AL121952.1
ENSG00000223287	0						RNU6-954P
ENSG00000223290	0						RNA5SP107
ENSG00000223291	0						AL354680.1
ENSG00000223293	0						RNA5SP270
ENSG00000223294	0						SNORD83
ENSG00000223297	0						AC116154.1
ENSG00000223298	0						RNY3P8
ENSG00000223299	0						RN7SKP108
ENSG00000223300	0						Y_RNA
ENSG00000223302	0						Y_RNA
ENSG00000223305	2.80201	0.426118	1.22083	0.349041	0.727058	0.789367	RN7SKP30
ENSG00000223306	0						RNU6-1304P
ENSG00000223307	0						AC119674.1
ENSG00000223308	0						RN7SKP101
ENSG00000223309	0						RNU6-722P
ENSG00000223313	0						RNU6-516P
ENSG00000223315	0						RN7SKP279
ENSG00000223316	0						AC027281.1
ENSG00000223318	0						RNA5SP111
ENSG00000223321	0						RN7SKP293
ENSG00000223322	0						AL033378.1
ENSG00000223324	0.816634	1.81176	2.1932	0.826081	0.408758	0.499537	RN7SKP273
ENSG00000223327	0						RNU2-71P
ENSG00000223330	0						RNU6-1052P
ENSG00000223335	0						RNU6-603P
ENSG00000223336	20.276	-0.512648	0.44937	-1.14081	0.253947	0.334578	RNU2-6P
ENSG00000223341	0						RN7SKP3
ENSG00000223342	0						RP3-429O6.1
ENSG00000223343	0.828129	-1.95972	2.31104	-0.847983	0.396448	0.487144	RP13-131K19.2
ENSG00000223344	0.160534	0.875651	4.08047	0.214595	0.830083		RP11-541F9.1
ENSG00000223345	0.487188	0.813228	2.78206	0.292311	0.770049		HIST2H2BA
ENSG00000223349	0						KLF2P3
ENSG00000223350	0						IGLV9-49
ENSG00000223351	0						ZNF385D-AS2
ENSG00000223352	0						HLA-U
ENSG00000223353	0						RP11-290P14.2
ENSG00000223355	0						NOTCH4
ENSG00000223356	1.13934	2.39782	2.08052	1.15251	0.24911	0.329311	RP11-66D17.5
ENSG00000223358	0.335858	-0.0861184	3.40036	-0.0253262	0.979795		EHHADH-AS1
ENSG00000223359	0						DASS-397D15.4
ENSG00000223360	0						AC096559.2
ENSG00000223361	7.53954	1.09802	0.767425	1.43079	0.15249	0.213828	FTH1P10
ENSG00000223362	0						CDY15P
ENSG00000223364	0						PSORS1C3
ENSG00000223367	0						RPS18
ENSG00000223368	0						RP11-401G5.1
ENSG00000223372	0						HLA-DPB2
ENSG00000223373	0						AC108066.1
ENSG00000223374	0.335858	-0.0861184	3.40036	-0.0253262	0.979795		AC005104.3
ENSG00000223375	0.660285	-0.0797232	2.37581	-0.0335562	0.973231		RP11-224O19.5
ENSG00000223376	0						RPS17P1
ENSG00000223377	0						RP5-1014O16.1
ENSG00000223379	0						RP11-374M1.4
ENSG00000223380	1603.89	0.934399	0.0573186	16.3018	9.5754e-60	6.88027e-59	SEC22B
ENSG00000223381	0						RP11-655H13.2
ENSG00000223382	3.07558	1.83541	1.27642	1.43794	0.150451	0.211258	RP1-65J11.1
ENSG00000223383	0						HIST1H2APS6
ENSG00000223387	0						RP11-408H1.3
ENSG00000223389	0						SDCBP2P1
ENSG00000223390	0						RP11-91A18.4
ENSG00000223391	0						GS1-309P15.3
ENSG00000223392	3.27758	1.48671	1.14514	1.29828	0.194192	0.264597	CLDN10-AS1
ENSG00000223393	3.96248	-0.0856796	0.987454	-0.0867682	0.930856	0.951671	RP5-858B6.3
ENSG00000223394	0						TRBV29OR9-2
ENSG00000223395	0						RBM22P7
ENSG00000223396	46.9631	-0.321765	0.291157	-1.10513	0.269105	0.351567	RPS10P7
ENSG00000223398	0						AC027124.2
ENSG00000223400	0						AP006748.1
ENSG00000223401	0						RP11-211G3.2
ENSG00000223402	0						AC074121.4
ENSG00000223403	0						MEG9
ENSG00000223404	0						LINC00397
ENSG00000223405	0						DDR1-AS1
ENSG00000223406	0						XKRYP5
ENSG00000223407	0						USP9YP18
ENSG00000223408	0						RP11-38P6.1
ENSG00000223409	0						RPL17P17
ENSG00000223410	0						RP1-191L6.2
ENSG00000223412	0						SUCLA2P1
ENSG00000223414	466.801	-2.60933	0.112197	-23.2565	1.22139e-119	1.65754e-118	LINC00473
ENSG00000223416	0.172863	-1.0479	4.08047	-0.256809	0.797326		RPS26P15
ENSG00000223417	0						TRIM49D1
ENSG00000223418	0.48101	2.35425	2.9089	0.809328	0.418327		GS1-590J6.2
ENSG00000223419	0						AC006022.4
ENSG00000223421	0						RP11-572H4.1
ENSG00000223422	0						AC007274.2
ENSG00000223427	0						AC016716.1
ENSG00000223428	0						RP11-399K21.5
ENSG00000223429	0						RP4-800M22.2
ENSG00000223430	0						AC011243.1
ENSG00000223431	0						MTND6P21
ENSG00000223432	0						RP11-62L18.3
ENSG00000223433	0						AC079767.3
ENSG00000223436	0						AC011625.1
ENSG00000223437	0						TMSB4XP3
ENSG00000223438	0.174037	-1.0479	4.08047	-0.256809	0.797326		RP1-171K16.5
ENSG00000223439	0						HLA-J
ENSG00000223440	0						RP11-555J4.4
ENSG00000223441	0						OR2I1P
ENSG00000223442	0.160534	0.875651	4.08047	0.214595	0.830083		AC004041.2
ENSG00000223443	0.161822	0.875651	4.08047	0.214595	0.830083		USP17L2
ENSG00000223445	0						RPL6P21
ENSG00000223446	0.490199	-0.945284	2.96506	-0.318808	0.749872		RP11-274J16.5
ENSG00000223447	0						HLA-DPA3
ENSG00000223448	0						LTB
ENSG00000223449	0						RP11-93P10.2
ENSG00000223450	0						RP11-52I18.1
ENSG00000223452	0						HMGN2P18
ENSG00000223454	0						HCG21
ENSG00000223455	0						RP11-781P14.3
ENSG00000223457	0						HTATSF1P
ENSG00000223458	0						RP11-332E3.2
ENSG00000223459	179.768	0.133029	0.151004	0.880963	0.378338	0.46906	FAM115B
ENSG00000223460	0.322355	1.77546	3.40342	0.52167	0.6019		GAPDHP69
ENSG00000223461	0.161822	0.875651	4.08047	0.214595	0.830083		AC004471.9
ENSG00000223462	0						RP11-285G1.9
ENSG00000223463	0						HLA-H
ENSG00000223465	0						LST1
ENSG00000223466	0.159594	0.875651	4.08047	0.214595	0.830083		AC064834.2
ENSG00000223467	0						CALM1P1
ENSG00000223469	0						RP11-344J7.2
ENSG00000223470	0						RP11-490O24.2
ENSG00000223473	16.0264	1.23711	0.50893	2.4308	0.0150656	0.0256315	GS1-124K5.3
ENSG00000223474	8.44671	2.37088	0.80649	2.93974	0.00328484	0.00602087	AL020996.1
ENSG00000223475	0.160534	0.875651	4.08047	0.214595	0.830083		RP11-310H4.1
ENSG00000223476	3.07017	-3.09401	1.40574	-2.20099	0.0277368	0.0451989	VN1R42P
ENSG00000223477	9.69519	3.37141	0.836788	4.02899	5.60169e-05	0.000119053	LINC00842
ENSG00000223478	121.996	1.8324	0.190932	9.59712	8.22108e-22	3.11234e-21	RP11-545E17.3
ENSG00000223479	0						RP4-788P17.1
ENSG00000223481	0						TAP2
ENSG00000223482	241.463	-0.101575	0.125686	-0.808163	0.418997	0.509141	NUTM2A-AS1
ENSG00000223484	0						TRPC6P
ENSG00000223485	0.320128	1.76731	3.41219	0.51794	0.6045		RP11-417E7.1
ENSG00000223486	0						AC092198.1
ENSG00000223487	0						FRMPD4-AS1
ENSG00000223488	0.160534	0.875651	4.08047	0.214595	0.830083		MAPK6PS2
ENSG00000223489	0						NEFHP1
ENSG00000223490	0						CHCHD2P5
ENSG00000223491	0.324427	-0.0861186	3.44269	-0.0250149	0.980043		RP3-328E19.4
ENSG00000223492	0						RP11-15M15.1
ENSG00000223493	0						SKIV2L
ENSG00000223494	0						VARS2
ENSG00000223495	0						RP11-763B22.7
ENSG00000223496	677.741	-1.85869	0.0865221	-21.4823	2.27873e-102	2.60457e-101	EXOSC6
ENSG00000223497	0						AC063979.1
ENSG00000223498	0						RP11-716A19.3
ENSG00000223500	0						AC083862.6
ENSG00000223501	864.188	-1.94507	0.0761027	-25.5586	4.41064e-144	7.52031e-143	VPS52
ENSG00000223502	0.320128	1.76731	3.41219	0.51794	0.6045		RP11-96B5.3
ENSG00000223503	0						RP11-29H23.6
ENSG00000223504	0						RP11-542F9.1
ENSG00000223505	0						RP11-397P13.7
ENSG00000223506	0						SLC20A1P1
ENSG00000223508	130.318	0.207001	0.183498	1.12809	0.259282	0.340717	RPL23AP53
ENSG00000223509	95.6923	-0.0449741	0.213415	-0.210736	0.833094	0.870361	RP11-632K20.7
ENSG00000223510	0						CDRT15
ENSG00000223511	0						RP13-297E16.4
ENSG00000223512	0						BX649597.3
ENSG00000223513	0						ATP6V0E1P2
ENSG00000223514	0						AC004866.1
ENSG00000223516	0.161822	0.875651	4.08047	0.214595	0.830083		AFF2-IT1
ENSG00000223517	0						AC010723.1
ENSG00000223518	0.319189	1.76357	3.71524	0.474685	0.635012		CSNK1A1P1
ENSG00000223519	0						KIF28P
ENSG00000223522	0.161822	0.875651	4.08047	0.214595	0.830083		AC093690.1
ENSG00000223523	0						AC079613.1
ENSG00000223524	0						REXO1L11P
ENSG00000223525	0.801138	3.0905	2.27466	1.35867	0.174253		RABGAP1L-IT1
ENSG00000223528	0						RP11-223P11.3
ENSG00000223529	2.12464	1.09146	1.33707	0.81631	0.414323	0.504243	EEF1A1P8
ENSG00000223530	0						AC012506.1
ENSG00000223531	0						TRIM31
ENSG00000223532	0						HLA-B
ENSG00000223533	0						CCHCR1
ENSG00000223534	0						HLA-DQB1-AS1
ENSG00000223535	0						FAM90A17P
ENSG00000223536	0						AC008069.1
ENSG00000223537	0						RP5-919F19.5
ENSG00000223538	0						RP11-216P16.6
ENSG00000223539	0						AC011431.1
ENSG00000223540	0.161822	0.875651	4.08047	0.214595	0.830083		RPS15AP5
ENSG00000223542	0						RP1-283K11.3
ENSG00000223543	0						TCEAL4P1
ENSG00000223544	0						AC005838.2
ENSG00000223546	62.1694	-0.141029	0.247208	-0.570488	0.568347	0.651686	LINC00630
ENSG00000223547	604.35	1.05575	0.099142	10.6488	1.76538e-26	7.39308e-26	ZNF844
ENSG00000223548	0.806028	1.80739	2.33002	0.775699	0.437927	0.526222	AC034228.3
ENSG00000223549	0						MTND5P28
ENSG00000223550	0						SNRPBP1
ENSG00000223551	5.45221	-0.176531	0.94411	-0.186981	0.851675	0.885207	TMSB4XP4
ENSG00000223552	0						RP11-24F11.2
ENSG00000223553	0						SMPD4P1
ENSG00000223554	0						AC078851.1
ENSG00000223555	0						USP9YP23
ENSG00000223557	0						DAQB-331I12.5
ENSG00000223558	0.161822	0.875651	4.08047	0.214595	0.830083		TRIM60P17
ENSG00000223559	3.08631	1.82588	1.17553	1.55324	0.120365	0.172875	RP11-700P18.1
ENSG00000223560	0						UBQLN1P1
ENSG00000223561	3.57882	1.02694	1.09673	0.936363	0.349086	0.437748	AC003090.1
ENSG00000223562	0						RP11-543B16.3
ENSG00000223563	0.159594	0.875651	4.08047	0.214595	0.830083		AP001601.2
ENSG00000223564	0.159594	0.875651	4.08047	0.214595	0.830083		CYP4F32P
ENSG00000223565	0						RP11-344L13.1
ENSG00000223566	0						TNRC18P2
ENSG00000223568	0						RPL3P11
ENSG00000223569	0						USP17L15
ENSG00000223570	0						RP11-275I14.2
ENSG00000223571	1.35475	-2.79065	1.88704	-1.47885	0.13918	0.196954	DHRSX-IT1
ENSG00000223572	115.655	0.47591	0.185439	2.56639	0.0102762	0.0178406	CKMT1A
ENSG00000223573	200.4	2.58725	0.16865	15.341	4.07076e-53	2.66645e-52	TINCR
ENSG00000223574	0						TPMTP4
ENSG00000223575	0.160534	0.875651	4.08047	0.214595	0.830083		RBMX2P3
ENSG00000223576	0						RP11-61K9.2
ENSG00000223577	0						HCG27
ENSG00000223579	0.641195	2.769	2.62379	1.05534	0.291268		AC011718.2
ENSG00000223581	0						RP11-393K12.2
ENSG00000223583	0.337695	-1.93221	3.34583	-0.577499	0.563602		RP3-476K8.4
ENSG00000223584	0.994621	-0.0844584	1.91211	-0.0441703	0.964769	0.972481	TVP23CP1
ENSG00000223586	0						RP4-662A9.2
ENSG00000223587	0						AY269186.1
ENSG00000223588	0						AC103564.9
ENSG00000223589	0						RP5-884C9.3
ENSG00000223590	0						C6orf205
ENSG00000223591	0						CENPVP1
ENSG00000223592	0						FNDC3CP
ENSG00000223593	0						AL356806.3
ENSG00000223595	0						LYPLA1P1
ENSG00000223597	0						CTD-2296D1.5
ENSG00000223598	0						RP1-292B18.4
ENSG00000223599	14.9813	0.39659	0.497445	0.797255	0.425303	0.515809	RP11-216N14.7
ENSG00000223600	0						EEF1A1P41
ENSG00000223601	0.161822	0.875651	4.08047	0.214595	0.830083		EBLN1
ENSG00000223602	0						AC125634.1
ENSG00000223603	0						CRPP1
ENSG00000223604	0.499403	-0.975256	2.76116	-0.353205	0.723935		AC007394.3
ENSG00000223605	0						AC107399.1
ENSG00000223606	0						HLA-V
ENSG00000223608	0						DSCR4-IT1
ENSG00000223609	0						HBD
ENSG00000223611	0						SUPT20HL2
ENSG00000223612	5.87686	-1.41036	0.837057	-1.6849	0.0920074	0.13628	RP11-289I10.2
ENSG00000223614	0						RP11-468B6.1
ENSG00000223615	0						RP11-196I18.2
ENSG00000223617	0						LINC00370
ENSG00000223618	0						VPS52
ENSG00000223619	0						AC009960.1
ENSG00000223620	0						RBM48P1
ENSG00000223621	0						AK4P4
ENSG00000223622	0						GSTA6P
ENSG00000223623	0						RP3-425P12.1
ENSG00000223624	0						RP1-125I3.4
ENSG00000223625	0						CYCSP32
ENSG00000223626	0						LINC01044
ENSG00000223628	0						AC023449.2
ENSG00000223629	0						DEFA8P
ENSG00000223631	0						LINC01120
ENSG00000223633	0						RP11-143A22.1
ENSG00000223634	1.818	0.709189	1.49833	0.47332	0.635985	0.711542	AC012506.3
ENSG00000223635	0.641544	2.76972	2.44524	1.1327	0.257341		RP4-613A2.1
ENSG00000223636	0						UBE2Q2P5Y
ENSG00000223637	0						RBMY2EP
ENSG00000223638	38.0766	8.66044	1.20967	7.15935	8.10576e-13	2.4398e-12	RFPL4A
ENSG00000223639	0						CLIC1
ENSG00000223640	0						RPL30P3
ENSG00000223641	0						TTTY17C
ENSG00000223642	0						AC008277.1
ENSG00000223643	0						RP11-108M9.1
ENSG00000223646	0						AC002463.3
ENSG00000223647	0						AL133249.1
ENSG00000223648	0						IGHV3-64
ENSG00000223649	0						RP11-359E8.3
ENSG00000223650	0						UHRF2P1
ENSG00000223651	0.161822	0.875651	4.08047	0.214595	0.830083		RP5-1121H13.1
ENSG00000223652	12.4498	-0.279265	0.543213	-0.514098	0.607183	0.685883	AC106786.1
ENSG00000223653	0.323643	1.78045	3.69511	0.48184	0.629919		RP11-131L23.1
ENSG00000223654	0						FLOT1
ENSG00000223655	0						RAB9AP3
ENSG00000223656	0						HMGB3P10
ENSG00000223657	0						KRT8P51
ENSG00000223658	0.164833	-1.0479	4.08047	-0.256809	0.797326		AC011242.6
ENSG00000223659	0						RP5-857K21.5
ENSG00000223660	0.160534	0.875651	4.08047	0.214595	0.830083		AC012314.20
ENSG00000223661	0						C4B-AS1
ENSG00000223662	0						SAMSN1-AS1
ENSG00000223663	0						RP5-890O3.3
ENSG00000223664	0						AL162415.4
ENSG00000223665	0						CTB-111F10.1
ENSG00000223666	0						FKBPL
ENSG00000223668	0.161822	0.875651	4.08047	0.214595	0.830083		EEF1A1P24
ENSG00000223669	0						RP11-93B14.4
ENSG00000223671	0						RPL34P3
ENSG00000223672	0						RP11-272P10.3
ENSG00000223675	0						RP11-86H7.6
ENSG00000223676	0						RPL34P26
ENSG00000223677	0						OR2AD1P
ENSG00000223678	0						RP11-311H10.4
ENSG00000223679	0						AP000362.1
ENSG00000223680	0						DDR1
ENSG00000223683	0.48101	2.35425	2.9089	0.809328	0.418327		AL138935.1
ENSG00000223684	0						IFNWP18
ENSG00000223685	5.7333	-1.35716	0.863365	-1.57194	0.115965	0.167265	LINC00571
ENSG00000223687	0						ZNF311
ENSG00000223688	0						RPS24P14
ENSG00000223691	0						AC068044.1
ENSG00000223692	0.6561	1.39767	2.49236	0.560779	0.574948		DIP2A-IT1
ENSG00000223693	0						SUCLA2P1
ENSG00000223694	4.1911	4.45391	1.43802	3.09725	0.00195325	0.00366722	ADH5P3
ENSG00000223695	1.46134	2.81266	1.84159	1.5273	0.126687	0.181003	RP4-633O19__A.1
ENSG00000223696	0						HLA-DPA3
ENSG00000223697	7.18894	-0.435426	0.757267	-0.574997	0.565293	0.648936	AF230666.2
ENSG00000223698	0						GOLGA6L11P
ENSG00000223699	0						COL11A2
ENSG00000223700	0						AC104395.1
ENSG00000223701	0.159594	0.875651	4.08047	0.214595	0.830083		RAET1E-AS1
ENSG00000223702	0						ZDHHC20P2
ENSG00000223703	0.645998	2.7779	2.61764	1.06122	0.288588		AC027612.4
ENSG00000223704	1.30962	1.48945	1.81692	0.819766	0.412349	0.502221	RP1-90L6.2
ENSG00000223705	701.335	0.315758	0.0927192	3.40553	0.000660346	0.00129148	NSUN5P1
ENSG00000223707	0.160534	0.875651	4.08047	0.214595	0.830083		RP1-93L7.3
ENSG00000223708	0						HCG4P5
ENSG00000223709	0						TRIM64EP
ENSG00000223710	0						CRYGGP
ENSG00000223711	0.332457	-0.0861185	3.41272	-0.0252345	0.979868		AC091633.3
ENSG00000223714	3.69959	-2.74169	1.25057	-2.19234	0.0283549	0.0461476	RP5-1172N10.2
ENSG00000223715	0.963899	3.35658	2.10494	1.59462	0.110798	0.160969	RP11-71G7.1
ENSG00000223716	0						RP11-113O24.3
ENSG00000223717	0						DNAJA1P1
ENSG00000223718	0.161822	0.875651	4.08047	0.214595	0.830083		AC093107.7
ENSG00000223719	0						AC024162.2
ENSG00000223720	0						RP5-1024N4.2
ENSG00000223721	0						UQCRFS1P2
ENSG00000223722	0.159594	0.875651	4.08047	0.214595	0.830083		RP11-467L13.5
ENSG00000223723	6.29407	3.49796	1.06927	3.27136	0.00107031	0.0020597	BX842568.2
ENSG00000223724	0						RAD17P2
ENSG00000223725	1.61197	2.98073	1.77195	1.68218	0.092534	0.136926	AC007879.5
ENSG00000223726	0						CTA-929C8.7
ENSG00000223727	0.161822	0.875651	4.08047	0.214595	0.830083		AC026188.1
ENSG00000223728	0						RP11-314N2.2
ENSG00000223729	0						RP11-145E17.2
ENSG00000223730	0						RP1-127B20.4
ENSG00000223731	0						SUPT20HL1
ENSG00000223732	0.481949	2.35657	2.7142	0.868239	0.385264		RP11-321C24.1
ENSG00000223733	0						RPL18AP14
ENSG00000223734	1.9406	3.26889	1.71893	1.9017	0.05721	0.0881054	RP11-644K8.1
ENSG00000223735	0.322355	1.77546	3.40342	0.52167	0.6019		OR51B3P
ENSG00000223738	0						RP11-781E19.1
ENSG00000223739	0						AC007389.2
ENSG00000223740	0						RP11-760D2.4
ENSG00000223741	0						PSMD4P1
ENSG00000223742	0						RP11-149B9.2
ENSG00000223744	0						RBMY2GP
ENSG00000223745	130.561	2.05119	0.194969	10.5206	6.94429e-26	2.87574e-25	RP4-717I23.3
ENSG00000223746	0						TCEB1P30
ENSG00000223747	0						C4B-AS1
ENSG00000223749	23.4636	1.07895	0.421275	2.56116	0.0104323	0.0180963	MIR503HG
ENSG00000223750	0						SIRPB3P
ENSG00000223751	0						AC116609.2
ENSG00000223752	0						ATAT1
ENSG00000223753	0.160534	0.875651	4.08047	0.214595	0.830083		GHc-602D8.2
ENSG00000223754	0						AC008073.9
ENSG00000223756	0.819531	0.501929	2.17871	0.230379	0.817797	0.860977	TSSC2
ENSG00000223757	0						VWA7
ENSG00000223758	0						RP11-347J14.4
ENSG00000223759	2.81923	-0.262257	1.30295	-0.201279	0.84048	0.87606	RP11-353N4.4
ENSG00000223760	0.33457	-0.0861184	3.40502	-0.0252916	0.979822		MED15P9
ENSG00000223761	0						RP11-57C13.4
ENSG00000223764	69.5199	1.99289	0.263695	7.55754	4.10755e-14	1.28337e-13	RP11-54O7.3
ENSG00000223765	0.323643	1.78045	3.69511	0.48184	0.629919		RP1-288M22.2
ENSG00000223766	0						PRR3
ENSG00000223767	0						RNF5
ENSG00000223768	115.529	0.488919	0.180474	2.70909	0.0067469	0.011968	LINC00205
ENSG00000223769	0						RPS17P1
ENSG00000223770	0.333631	-0.0861184	3.40843	-0.0252663	0.979843		MIR1255B1
ENSG00000223771	0						SUMO2P1
ENSG00000223772	3.86212	4.3341	1.45668	2.97533	0.00292675	0.00539417	GEMIN8P3
ENSG00000223773	37.5186	0.635334	0.322353	1.97093	0.0487324	0.0762825	CD99P1
ENSG00000223774	0.967065	3.3605	2.25703	1.4889	0.136513	0.193542	RP11-307B6.3
ENSG00000223775	0						MRPS18B
ENSG00000223776	8.58461	-0.187502	0.694444	-0.270004	0.787158	0.838794	LGALS8-AS1
ENSG00000223777	0						AC092162.2
ENSG00000223779	5.20876	1.05979	0.911693	1.16245	0.245055	0.324673	RP11-403I13.4
ENSG00000223780	0						MEP1AP2
ENSG00000223781	0						RP11-95K23.6
ENSG00000223782	0						RPS21P8
ENSG00000223783	0						AC124944.5
ENSG00000223784	3.8597	5.35781	1.47379	3.6354	0.000277554	0.000560421	RP11-554I8.2
ENSG00000223786	0						RP11-554D15.1
ENSG00000223787	0.988208	0.902859	2.02881	0.44502	0.656305	0.728567	RP4-593M8.1
ENSG00000223788	0						DIS3L2P1
ENSG00000223791	0.332457	-0.0861185	3.41272	-0.0252345	0.979868		UBE2E1-AS1
ENSG00000223793	0						HLA-DQA2
ENSG00000223794	0						COX5BP8
ENSG00000223795	0.483237	2.35973	2.90431	0.812492	0.416509		RP11-473E2.2
ENSG00000223797	50.5811	0.0107542	0.28681	0.037496	0.97009	0.976072	ENTPD3-AS1
ENSG00000223798	0						HCG4P3
ENSG00000223799	4.85821	1.65037	1.0007	1.64921	0.0991047	0.14551	IL10RB-AS1
ENSG00000223800	0						RP11-598C10.2
ENSG00000223802	336.92	-1.76823	0.116584	-15.167	5.8531e-52	3.7729e-51	CERS1
ENSG00000223803	14.8811	-0.209691	0.511846	-0.409675	0.682044	0.749926	RPS20P14
ENSG00000223804	3.90902	2.2259	1.12726	1.97461	0.0483124	0.0756931	RP6-206I17.1
ENSG00000223806	0						LINC00114
ENSG00000223807	0						RP11-562M8.4
ENSG00000223808	0						RP11-428L9.2
ENSG00000223809	0						RP11-85L21.6
ENSG00000223810	0						KRT8P28
ENSG00000223811	0						RP11-437J19.1
ENSG00000223812	0						RP11-197K6.1
ENSG00000223813	0.989382	0.901012	1.94673	0.462833	0.643484	0.717736	AC007255.8
ENSG00000223814	0						RP11-543D5.2
ENSG00000223815	0						DIAPH3-AS2
ENSG00000223816	0						IGKV1OR2-2
ENSG00000223817	0						CDH23-AS1
ENSG00000223819	0						RP3-347M6.1
ENSG00000223820	14.7129	1.21275	0.53171	2.28086	0.0225569	0.0373021	CFL1P1
ENSG00000223821	0						RP11-505P4.6
ENSG00000223822	0.161822	0.875651	4.08047	0.214595	0.830083		EEF1A1P1
ENSG00000223823	0.164833	-1.0479	4.08047	-0.256809	0.797326		RP11-465B22.5
ENSG00000223824	0						AC019178.3
ENSG00000223825	0.668201	-0.109249	2.49429	-0.0437995	0.965064		DAZAP2P1
ENSG00000223826	0						AC092570.2
ENSG00000223827	0						XXbac-BPG249D20.9
ENSG00000223828	0.164833	-1.0479	4.08047	-0.256809	0.797326		BANF1P4
ENSG00000223829	0.320128	1.76731	3.41219	0.51794	0.6045		AC004870.4
ENSG00000223831	0						RP1-56J10.8
ENSG00000223833	0						NCR3
ENSG00000223834	0						RP11-472N13.2
ENSG00000223836	0						RP11-548K12.2
ENSG00000223837	0.325366	-0.0861186	3.43913	-0.0250408	0.980022		BRD2-IT1
ENSG00000223838	0.160534	0.875651	4.08047	0.214595	0.830083		AC007091.1
ENSG00000223839	9.70682	3.09019	0.824365	3.74856	0.00017785	0.000364888	FAM95B1
ENSG00000223840	0						TRIM26BP
ENSG00000223841	0						RP11-448K10.1
ENSG00000223842	0						RP11-135J2.3
ENSG00000223843	0.161822	0.875651	4.08047	0.214595	0.830083		EFCAB6-AS1
ENSG00000223844	0						FAM8A5P
ENSG00000223845	0						VN1R40P
ENSG00000223847	0						RP5-925F19.1
ENSG00000223849	0						RP11-80I15.1
ENSG00000223850	0						MYCNUN
ENSG00000223851	0						PTMAP1
ENSG00000223852	0						ZFP57
ENSG00000223853	0						OR2H5P
ENSG00000223855	20.2988	0.935587	0.45509	2.05583	0.0397993	0.0632444	AC147651.3
ENSG00000223856	0						RAB9AP2
ENSG00000223858	0						ZFP57
ENSG00000223859	0						AC007403.3
ENSG00000223860	0						MCCD1P1
ENSG00000223861	3.59198	1.32945	1.06573	1.24745	0.212232	0.285897	RP11-74C1.2
ENSG00000223863	0						AC008074.4
ENSG00000223864	1.50692	-2.96627	1.83951	-1.61253	0.106846	0.155806	NPM1P19
ENSG00000223865	282.048	0.644827	0.120785	5.33863	9.36497e-08	2.31743e-07	HLA-DPB1
ENSG00000223866	0						AC002486.3
ENSG00000223867	0						AC098592.7
ENSG00000223868	0						XXbac-BPG299F13.14
ENSG00000223869	0						RP11-323K10.1
ENSG00000223870	0						AP000233.3
ENSG00000223872	0						AC006372.5
ENSG00000223873	0.161822	0.875651	4.08047	0.214595	0.830083		AC013733.5
ENSG00000223874	0						AC007557.1
ENSG00000223875	0						NBEAP3
ENSG00000223876	0						RPS27P1
ENSG00000223877	0.507433	-0.999545	2.74705	-0.363861	0.715962		RP11-2F9.3
ENSG00000223878	0						AC005517.3
ENSG00000223880	0						LINC01078
ENSG00000223881	0						RP11-553K8.2
ENSG00000223882	0.161822	0.875651	4.08047	0.214595	0.830083		ABCC5-AS1
ENSG00000223883	0						RP11-424D14.1
ENSG00000223884	0						AC019048.1
ENSG00000223885	0						FAM90A13P
ENSG00000223886	0						RP11-251G23.2
ENSG00000223887	0						PRR3
ENSG00000223889	0						RP11-73B2.3
ENSG00000223890	0						AC008171.1
ENSG00000223891	552.43	2.29965	0.0989207	23.2474	1.51014e-119	2.04695e-118	OSER1-AS1
ENSG00000223892	0						HCG4P3
ENSG00000223893	0						AC096568.3
ENSG00000223894	0						HLA-DPA2
ENSG00000223896	0						CCNJP2
ENSG00000223897	0						AC069157.1
ENSG00000223898	0						OR11A1
ENSG00000223899	0						SEC13P1
ENSG00000223901	0						AP001469.5
ENSG00000223903	0.160534	0.875651	4.08047	0.214595	0.830083		RPL23P4
ENSG00000223904	0						HMGB1P12
ENSG00000223905	0						RP11-335E14.1
ENSG00000223906	0						RP5-837M10.2
ENSG00000223907	0						RP11-439L8.4
ENSG00000223908	0						AC068657.2
ENSG00000223910	0						ZNF32-AS3
ENSG00000223911	0						AC009480.3
ENSG00000223912	0						EEF1A1P36
ENSG00000223914	0						AC079630.2
ENSG00000223915	0						DPPA2P1
ENSG00000223916	0.519762	-2.5474	2.83174	-0.899589	0.368339		RP11-353H3.1
ENSG00000223917	0						AC009237.2
ENSG00000223918	0						RP13-461N9.2
ENSG00000223919	0						LTA
ENSG00000223920	0						RP11-430G17.1
ENSG00000223921	0						MTND1P27
ENSG00000223922	8.40156	0.425852	0.675866	0.630083	0.52864	0.613352	ASS1P2
ENSG00000223923	0.174037	-1.0479	4.08047	-0.256809	0.797326		AC010136.2
ENSG00000223925	0						SLC25A15P4
ENSG00000223927	0						RPL3P2
ENSG00000223928	0.161822	0.875651	4.08047	0.214595	0.830083		RP11-183E9.2
ENSG00000223929	0						AC007381.2
ENSG00000223930	0.159594	0.875651	4.08047	0.214595	0.830083		RP11-33A14.1
ENSG00000223931	0						AC142381.1
ENSG00000223932	0						GPANK1
ENSG00000223933	0						TMPOP1
ENSG00000223935	0.320128	1.76731	3.41219	0.51794	0.6045		AC008074.3
ENSG00000223939	0						PPP1R2P1
ENSG00000223940	0						KRT8P8
ENSG00000223941	0						LINC01014
ENSG00000223942	0.845243	-1.9841	2.29851	-0.86321	0.388022	0.47883	RP11-252P19.2
ENSG00000223944	0						RP5-1180C18.1
ENSG00000223945	0.164833	-1.0479	4.08047	-0.256809	0.797326		RP11-458I7.1
ENSG00000223946	0						RP11-533O20.2
ENSG00000223947	7.1304	-0.154016	0.720821	-0.213668	0.830806	0.868827	AC016738.4
ENSG00000223948	0						RP11-421N10.1
ENSG00000223949	0						RP11-24J23.2
ENSG00000223951	0						AL133244.1
ENSG00000223952	0						TNF
ENSG00000223953	0						C1QTNF5
ENSG00000223955	0						MTND6P1
ENSG00000223956	0						RP4-710M16.2
ENSG00000223957	0						NEU1
ENSG00000223958	0						RP11-552J9.12
ENSG00000223959	394.111	-1.25131	0.115248	-10.8575	1.83698e-27	7.85687e-27	AFG3L1P
ENSG00000223960	219.872	-0.742234	0.135286	-5.4864	4.10219e-08	1.03075e-07	AC009948.5
ENSG00000223962	0						UBBP3
ENSG00000223963	3.40147	3.15795	1.38292	2.28353	0.0223994	0.0370577	PRKRIRP8
ENSG00000223965	0						ZNF587P1
ENSG00000223966	0						RP11-141J10.2
ENSG00000223967	0						RP11-505P4.5
ENSG00000223968	0						AC098614.1
ENSG00000223969	0.972652	2.13819	2.20489	0.969751	0.33217	0.420137	AC002456.2
ENSG00000223970	0.160534	0.875651	4.08047	0.214595	0.830083		RP11-598O8.1
ENSG00000223971	0						FGFR3P
ENSG00000223972	0						DDX11L1
ENSG00000223973	0.346899	-1.96361	3.31293	-0.59271	0.553375		AC068491.3
ENSG00000223974	0						RP11-561N12.4
ENSG00000223975	0						AP001048.4
ENSG00000223976	0.164833	-1.0479	4.08047	-0.256809	0.797326		EXTL2P1
ENSG00000223977	0						AC138623.1
ENSG00000223978	0						ZNF736P1Y
ENSG00000223979	2.43101	2.60112	1.52462	1.70607	0.0879943	0.130755	SMCR2
ENSG00000223980	0						HLA-A
ENSG00000223981	0						PHBP6
ENSG00000223982	0						SNRPD2P2
ENSG00000223983	0						RP11-12A20.8
ENSG00000223984	0.983538	-0.0710113	2.00248	-0.0354617	0.971712	0.976968	HNRNPRP1
ENSG00000223985	0						AC093326.1
ENSG00000223986	0						RP11-528A4.3
ENSG00000223987	0						RP11-445P17.5
ENSG00000223989	0.174037	-1.0479	4.08047	-0.256809	0.797326		RP11-84A14.5
ENSG00000223990	0						HLA-DPA2
ENSG00000223991	0						AC104809.2
ENSG00000223993	0						RP11-475D12.1
ENSG00000223995	0						RPL32P35
ENSG00000223996	0						ETF1P1
ENSG00000223997	0						TRDD1
ENSG00000223999	0						LL22NC03-102D1.18
ENSG00000224000	0						RP3-471M13.2
ENSG00000224001	0						RP11-270F18.2
ENSG00000224002	0						AC090099.2
ENSG00000224003	10.1998	0.66963	0.632632	1.05848	0.289836	0.375084	CTA-407F11.6
ENSG00000224004	0.324427	-0.0861186	3.44269	-0.0250149	0.980043		ATP5C1P1
ENSG00000224005	1.31893	-0.0818206	1.77028	-0.046219	0.963136	0.97149	AC022400.1
ENSG00000224006	0						HCG4P3
ENSG00000224007	0						AC019070.1
ENSG00000224008	0						RP5-1010E17.2
ENSG00000224011	0						AC111155.1
ENSG00000224012	0						RP11-756G12.1
ENSG00000224014	0						RP11-488L18.6
ENSG00000224015	0						AC063976.3
ENSG00000224016	1.30734	1.51292	1.89491	0.798409	0.424633	0.515079	RP11-728K20.1
ENSG00000224017	0						AC005022.1
ENSG00000224018	0						AP000470.2
ENSG00000224019	0.321416	1.77202	3.4071	0.520097	0.602996		RPL21P32
ENSG00000224020	4.83078	-0.59177	0.882382	-0.670651	0.502443	0.589655	MIR181A2HG
ENSG00000224023	61.3452	2.05506	0.283402	7.25139	4.12519e-13	1.25398e-12	RP11-383C5.4
ENSG00000224025	0						RP11-274B18.3
ENSG00000224027	0						RP1-231P7P.1
ENSG00000224028	0						AC073928.2
ENSG00000224029	0.323643	1.78045	3.69511	0.48184	0.629919		RP11-136K14.2
ENSG00000224031	0.161822	0.875651	4.08047	0.214595	0.830083		TCEAL3-AS1
ENSG00000224032	1944.8	-0.000449962	0.0519106	-0.00866803	0.993084	0.994224	EPB41L4A-AS1
ENSG00000224033	0						CDY8P
ENSG00000224034	0.161822	0.875651	4.08047	0.214595	0.830083		RP11-445P17.8
ENSG00000224035	0						SFPQP1
ENSG00000224036	0						CTSLP2
ENSG00000224037	0						RP4-781K5.7
ENSG00000224038	0						RP11-347J14.8
ENSG00000224039	0						AC091493.1
ENSG00000224040	1.34242	-1.67245	1.76191	-0.949228	0.342505	0.430686	HMGN1P4
ENSG00000224041	0						IGKV3D-15
ENSG00000224042	0						MTND4P6
ENSG00000224043	35.0807	1.04563	0.336508	3.10729	0.00188808	0.00355025	CCNT2-AS1
ENSG00000224044	0						UBDP1
ENSG00000224045	0.481949	2.35657	2.7142	0.868239	0.385264		RP11-98L5.4
ENSG00000224046	15.102	-0.182366	0.494177	-0.36903	0.712106	0.775695	AC005076.5
ENSG00000224048	0.160534	0.875651	4.08047	0.214595	0.830083		AC104777.4
ENSG00000224049	0						RP11-30O15.1
ENSG00000224050	3.43937	0.346302	1.10747	0.312697	0.754511	0.812674	RP1-90G24.6
ENSG00000224051	486.117	-0.12343	0.104077	-1.18595	0.23564	0.31339	GLTPD1
ENSG00000224052	0						HTATSF1P
ENSG00000224053	0						RPL13AP
ENSG00000224054	0						RP4-551E13.2
ENSG00000224055	0						GAPDHP55
ENSG00000224056	0						PSORS1C3
ENSG00000224057	0						EGFR-AS1
ENSG00000224058	0						AC006509.7
ENSG00000224059	0.161822	0.875651	4.08047	0.214595	0.830083		HSPA8P16
ENSG00000224060	0						ARSEP1
ENSG00000224061	0.172863	-1.0479	4.08047	-0.256809	0.797326		AC092106.1
ENSG00000224062	0						TUBB4BP5
ENSG00000224063	0.641544	2.76972	2.44524	1.1327	0.257341		AC007319.1
ENSG00000224064	0						RP11-344H11.5
ENSG00000224065	0						SRIP2
ENSG00000224066	4.7377	1.06901	0.903281	1.18347	0.236623	0.314568	RP4-622L5.7
ENSG00000224067	0.346899	-1.96361	3.31293	-0.59271	0.553375		RP11-430K21.2
ENSG00000224069	0						CTD-2183H9.7
ENSG00000224070	0						HMGN1P6
ENSG00000224071	0						AC009474.1
ENSG00000224072	0.640605	2.7679	2.62455	1.05462	0.2916		RP11-75A9.3
ENSG00000224074	0						LINC00691
ENSG00000224075	0						TTTY22
ENSG00000224076	0						AC009487.4
ENSG00000224077	0						AP000936.4
ENSG00000224078	2424.57	1.30879	0.0508752	25.7254	6.0791e-146	1.04833e-144	SNHG14
ENSG00000224079	0						AC091729.7
ENSG00000224080	13.3964	0.0215101	0.530012	0.0405842	0.967627	0.974588	UBE2FP1
ENSG00000224081	71.3459	-0.381432	0.236955	-1.60973	0.107457	0.156608	LINC01057
ENSG00000224082	0						UBTFL8
ENSG00000224083	0.326654	-0.0861185	3.43427	-0.0250763	0.979994		RP11-39K24.4
ENSG00000224085	0.159594	0.875651	4.08047	0.214595	0.830083		RP11-4H14.1
ENSG00000224086	30.1389	0.133632	0.362638	0.368499	0.712501	0.776014	LL22NC03-86G7.1
ENSG00000224087	0						AC018804.3
ENSG00000224089	0						CT47A10
ENSG00000224090	0.329665	-1.90274	3.66864	-0.518649	0.604005		AC097468.4
ENSG00000224091	0.159594	0.875651	4.08047	0.214595	0.830083		AC104389.16
ENSG00000224092	0						RP11-443B9.1
ENSG00000224093	0.320128	1.76731	3.41219	0.51794	0.6045		RP5-1033H22.2
ENSG00000224094	6.18025	-0.484515	0.786237	-0.616246	0.537732	0.622183	RPS24P8
ENSG00000224095	0						AC108051.1
ENSG00000224096	0						HCG25
ENSG00000224097	1.13676	2.39479	1.9545	1.22527	0.220474	0.295664	RP11-472B18.1
ENSG00000224098	0						RPL32P1
ENSG00000224099	0.159594	0.875651	4.08047	0.214595	0.830083		AC064834.1
ENSG00000224100	0						AP001630.5
ENSG00000224101	0						ELMO1-AS1
ENSG00000224103	0						HLA-DPA1
ENSG00000224104	0						AC079809.2
ENSG00000224105	0						C6orf15
ENSG00000224106	0						CYP4F25P
ENSG00000224107	0.160534	0.875651	4.08047	0.214595	0.830083		LINC00633
ENSG00000224108	0						ETF1P1
ENSG00000224109	0.323643	1.78045	3.69511	0.48184	0.629919		CENPVP3
ENSG00000224110	0						RP11-274M4.1
ENSG00000224113	560.272	-1.15485	0.089685	-12.8767	6.08726e-38	3.15955e-37	RP5-837J1.2
ENSG00000224114	4.29529	0.586965	0.976358	0.601178	0.547721	0.631935	RP11-343H5.4
ENSG00000224116	0.494165	0.806058	2.77003	0.290992	0.771058		INHBA-AS1
ENSG00000224117	0.161822	0.875651	4.08047	0.214595	0.830083		PTPN2P2
ENSG00000224118	0						MICF
ENSG00000224120	0						C6orf136
ENSG00000224121	0						ATG12P2
ENSG00000224122	0						POU6F2-AS1
ENSG00000224124	1.64117	0.509965	1.61643	0.31549	0.75239	0.810775	POM121L10P
ENSG00000224126	2.67881	-0.828494	1.19243	-0.694791	0.487186	0.574843	UBE2SP2
ENSG00000224127	0						RP11-510C10.2
ENSG00000224128	0						AC107057.2
ENSG00000224129	0						DPPA2P2
ENSG00000224130	0						AP001652.1
ENSG00000224131	0						FGFR3P
ENSG00000224132	0						AC112715.2
ENSG00000224133	0						HCG20
ENSG00000224134	0						AC004866.3
ENSG00000224136	0						AC007568.1
ENSG00000224137	0						AC079767.4
ENSG00000224138	0						AC000123.4
ENSG00000224140	0						TNXA
ENSG00000224141	0.973062	2.12744	2.20399	0.965269	0.33441	0.422404	AL109763.2
ENSG00000224142	0.160534	0.875651	4.08047	0.214595	0.830083		AMMECR1-IT1
ENSG00000224143	0						EHMT2
ENSG00000224144	0						ASH2LP1
ENSG00000224145	0						TRIM15
ENSG00000224146	0						RPL13AP
ENSG00000224149	0						RP11-510C10.3
ENSG00000224151	0						USP9YP28
ENSG00000224152	12.6107	0.888951	0.567656	1.566	0.117348	0.169099	AC009506.1
ENSG00000224153	0.159594	0.875651	4.08047	0.214595	0.830083		RP11-433C9.2
ENSG00000224155	0						RP11-700P18.2
ENSG00000224156	0						TUBB
ENSG00000224157	1.12967	2.39585	1.97546	1.21281	0.225203	0.301012	HCG14
ENSG00000224158	0						RPL13P
ENSG00000224159	0						HMGB1P9
ENSG00000224160	0						CICP10
ENSG00000224161	0						RPS26P54
ENSG00000224162	0						UQCRHP3
ENSG00000224163	0.160534	0.875651	4.08047	0.214595	0.830083		RP11-309L24.6
ENSG00000224164	0						RP3-369A17.4
ENSG00000224165	16.4287	1.93194	0.541625	3.56693	0.000361193	0.000722801	DNAJC27-AS1
ENSG00000224166	0						PRYP1
ENSG00000224167	27.379	0.263669	0.36892	0.714704	0.474792	0.56259	RP3-522D1.1
ENSG00000224168	0						TRIM31
ENSG00000224169	0						HSFY6P
ENSG00000224172	0						RP11-416N13.1
ENSG00000224173	0						AC007422.1
ENSG00000224174	0						RP4-798A10.4
ENSG00000224177	0						LINC00570
ENSG00000224180	0						CCHCR1
ENSG00000224183	0.161822	0.875651	4.08047	0.214595	0.830083		SDHDP6
ENSG00000224184	0.806967	1.80899	2.49174	0.725994	0.467842	0.55572	AC096559.1
ENSG00000224185	5.65092	3.95485	1.23908	3.19175	0.00141413	0.00269233	SNX18P9
ENSG00000224186	7.18086	-1.29078	0.806402	-1.60067	0.10945	0.159318	C5orf66
ENSG00000224187	0						RP11-132N15.3
ENSG00000224188	0						UBE2D3P4
ENSG00000224189	935.157	0.0911739	0.0918921	0.992184	0.321108	0.409088	HOXD-AS1
ENSG00000224190	0						RP11-442O18.2
ENSG00000224192	0						RP11-259P1.1
ENSG00000224194	0						AC008278.3
ENSG00000224195	0						RP11-574K11.5
ENSG00000224196	0						OR5AK4P
ENSG00000224197	0						HLA-DQB3
ENSG00000224198	0						RP4-604K5.2
ENSG00000224199	0						WI2-2994D6.1
ENSG00000224200	0						FKBPL
ENSG00000224201	0						PNMA6A
ENSG00000224203	0						RPS23P10
ENSG00000224204	2.03718	-3.44248	1.78819	-1.92512	0.0542148	0.083857	PHEX-AS1
ENSG00000224205	0						AP000351.4
ENSG00000224207	0						RP11-10L12.1
ENSG00000224208	0.484961	0.80604	2.78619	0.289298	0.772354		AL590762.6
ENSG00000224209	1.79271	1.32807	1.54179	0.861381	0.389028	0.479639	LINC00466
ENSG00000224210	0						TRIM60P5Y
ENSG00000224212	0						TAP1
ENSG00000224215	0						RP11-371A19.2
ENSG00000224216	1.50753	-1.08591	1.62137	-0.669748	0.503019	0.590269	RP13-228J13.1
ENSG00000224217	0						RP11-232D9.1
ENSG00000224218	0						RP11-359D14.3
ENSG00000224219	0						AC074290.1
ENSG00000224220	0						AC104699.1
ENSG00000224221	0						RPS6P8
ENSG00000224222	0						RP11-262I2.2
ENSG00000224223	1.15014	-0.480618	2.00318	-0.239927	0.810387	0.857262	GS1-18A18.1
ENSG00000224224	0						HAUS1P2
ENSG00000224226	0						TBC1D3B
ENSG00000224227	4.33661	5.52626	1.43548	3.84975	0.000118238	0.000245584	OR2L1P
ENSG00000224228	0						RP1-15D23.2
ENSG00000224229	0						XXbac-BCX196D17.5
ENSG00000224230	0						DASS-397D15.5
ENSG00000224231	0						AC069394.1
ENSG00000224232	1.99411	-0.0944601	1.34958	-0.0699922	0.9442	0.96212	AC110299.5
ENSG00000224233	0						OR2J4P
ENSG00000224234	0						OR10C1
ENSG00000224235	0						RP5-1027O11.1
ENSG00000224236	0.172863	-1.0479	4.08047	-0.256809	0.797326		MRRFP1
ENSG00000224237	0.159594	0.875651	4.08047	0.214595	0.830083		MINOS1P3
ENSG00000224238	0						WARS2-IT1
ENSG00000224239	0.652585	1.38979	2.49625	0.55675	0.577698		AC090044.2
ENSG00000224240	0						CYCSP49
ENSG00000224241	0						TMEM183AP1
ENSG00000224242	0						BTNL2
ENSG00000224243	3.865	4.33253	1.46626	2.95481	0.0031286	0.00574704	LINC00403
ENSG00000224244	0						AC090283.3
ENSG00000224245	0						RP11-533K9.3
ENSG00000224246	0						SFTA2
ENSG00000224247	0						AJ009632.3
ENSG00000224250	0						RP11-78A18.2
ENSG00000224251	0.346899	-1.96361	3.31293	-0.59271	0.553375		RP11-499O7.7
ENSG00000224252	0						AC113618.2
ENSG00000224253	0						HCG9P5
ENSG00000224254	0						AC025627.4
ENSG00000224255	0.649009	1.39978	2.50055	0.55979	0.575623		PDCL3P6
ENSG00000224256	0						CTA-292E10.7
ENSG00000224257	0						VWC2L-IT1
ENSG00000224259	0.174037	-1.0479	4.08047	-0.256809	0.797326		LINC01133
ENSG00000224260	0.654698	1.3919	2.49386	0.558131	0.576755		RP1-272L16.1
ENSG00000224261	0.818706	0.505532	2.17949	0.23195	0.816577	0.86092	RP11-179G5.1
ENSG00000224263	0						CYCSP12
ENSG00000224264	0						VARS
ENSG00000224265	0						RP11-168L22.2
ENSG00000224267	0						RP11-149F8.5
ENSG00000224269	0						AP000697.6
ENSG00000224271	1.44526	3.94104	1.99651	1.97397	0.0483856	0.075792	RP11-191L9.4
ENSG00000224272	0						AC114730.3
ENSG00000224273	0						AC005077.7
ENSG00000224274	0						ENSAP1
ENSG00000224276	0						RP11-336K24.5
ENSG00000224277	0						AP000345.2
ENSG00000224278	0						RP11-405P11.1
ENSG00000224279	0						RP1-199H16.6
ENSG00000224280	0.172863	-1.0479	4.08047	-0.256809	0.797326		AC005014.5
ENSG00000224281	25.9643	0.776836	0.384578	2.01997	0.0433864	0.0685579	SLC25A5-AS1
ENSG00000224282	0						CTD-2290C23.1
ENSG00000224286	0						LINC01142
ENSG00000224287	0.837213	-1.97108	2.28421	-0.862917	0.388183	0.478935	MSL3P1
ENSG00000224288	0						AC013437.2
ENSG00000224289	0						IFIT6P
ENSG00000224290	0						APOM
ENSG00000224291	0						AC012671.2
ENSG00000224292	5.35102	2.40228	0.961771	2.49777	0.0124977	0.021451	AF196972.9
ENSG00000224293	0						TMEM183AP1
ENSG00000224294	4.67188	4.61739	1.4134	3.26685	0.00108749	0.00209081	RP3-326I13.1
ENSG00000224295	0.321416	1.77202	3.4071	0.520097	0.602996		AC087380.14
ENSG00000224296	0						MRPL49P1
ENSG00000224297	0						RP11-197P3.1
ENSG00000224298	0.484177	2.36203	2.90238	0.813826	0.415745		AC069363.1
ENSG00000224299	0						AC007282.6
ENSG00000224300	0						OR51P1P
ENSG00000224301	0						RP11-144G16.1
ENSG00000224302	0.159594	0.875651	4.08047	0.214595	0.830083		RP11-302K17.3
ENSG00000224303	0						RP11-327I22.5
ENSG00000224305	0						HLA-DQB2
ENSG00000224307	0.160534	0.875651	4.08047	0.214595	0.830083		RP11-344B5.2
ENSG00000224308	0						RP1-13P20.6
ENSG00000224309	0						ANKRD30BP2
ENSG00000224310	0						AC012317.1
ENSG00000224311	0						RP11-40H20.4
ENSG00000224312	0.337695	-1.93221	3.34583	-0.577499	0.563602		MCCD1P2
ENSG00000224313	0						DXO
ENSG00000224314	0						RP3-378P9.2
ENSG00000224315	3.1175	0.693387	1.14329	0.606486	0.544192	0.628571	RPL7P7
ENSG00000224316	0.96202	3.35423	2.26896	1.47831	0.139324	0.197096	RP11-479O9.2
ENSG00000224318	0						CHL1-AS2
ENSG00000224319	0						OR2H2
ENSG00000224320	0						HLA-A
ENSG00000224321	0.159594	0.875651	4.08047	0.214595	0.830083		RP11-169K16.6
ENSG00000224322	0						AC004009.3
ENSG00000224323	0						DPRXP1
ENSG00000224324	0.338869	-1.93622	3.34156	-0.579436	0.562295		THAP5P1
ENSG00000224326	0						RP11-115A15.1
ENSG00000224328	0.837098	-1.97329	2.17866	-0.905738	0.365074	0.454712	MDC1-AS1
ENSG00000224329	0						LINC00297
ENSG00000224330	1.97316	0.399836	1.36394	0.293147	0.769409	0.82418	AC005019.3
ENSG00000224331	0.655047	1.39268	2.49348	0.558527	0.576484		AC019181.3
ENSG00000224333	0						GAPDHP20
ENSG00000224334	0.326654	-0.0861185	3.43427	-0.0250763	0.979994		AP000357.4
ENSG00000224335	0						RP11-301M17.2
ENSG00000224336	0						FAM197Y1
ENSG00000224337	0						FAM8A3P
ENSG00000224338	0						RP11-149P14.1
ENSG00000224339	0						AL121578.5
ENSG00000224340	0						RP11-496H15.2
ENSG00000224341	0						RP4-562J12.1
ENSG00000224342	0						AC007879.1
ENSG00000224344	0						KNOP1P3
ENSG00000224346	0						AC005037.1
ENSG00000224347	0						SCEL-AS1
ENSG00000224348	0.160534	0.875651	4.08047	0.214595	0.830083		RP11-306K13.1
ENSG00000224349	1.9627	0.918994	1.4196	0.647362	0.517397	0.603488	RP11-462G2.2
ENSG00000224351	0						CDKN2AIPNLP3
ENSG00000224352	0						AC132479.4
ENSG00000224353	0						ACE3P
ENSG00000224354	0						MTND2P5
ENSG00000224355	0						MICG
ENSG00000224356	12.6505	0.798896	0.553404	1.4436	0.14885	0.209241	RP11-151A6.4
ENSG00000224357	0						ATG3P1
ENSG00000224358	44.4302	2.11385	0.35071	6.02734	1.66684e-09	4.43336e-09	RP11-466F5.8
ENSG00000224359	0						RP11-467I20.2
ENSG00000224360	0						DDR1-AS1
ENSG00000224361	0.816634	1.81176	2.1932	0.826081	0.408758	0.499537	AC011239.1
ENSG00000224362	0						DDX39BP2
ENSG00000224363	0						RP11-289H16.1
ENSG00000224365	0						RP11-252P18.1
ENSG00000224366	0						AC138472.4
ENSG00000224367	0						OACYLP
ENSG00000224368	0						RP11-73B2.5
ENSG00000224370	0						RP11-814E24.3
ENSG00000224371	0						RP11-235G24.1
ENSG00000224372	0						HLA-N
ENSG00000224373	0						IGHV4-59
ENSG00000224374	0						RP1-32B1.4
ENSG00000224375	0						AC009276.4
ENSG00000224376	15.4592	0.411559	0.50209	0.819692	0.412392	0.502246	AC017104.6
ENSG00000224378	0						MICB
ENSG00000224379	0						TCF19
ENSG00000224382	0.164833	-1.0479	4.08047	-0.256809	0.797326		LINC00703
ENSG00000224383	8.84114	1.2853	0.726752	1.76856	0.076968	0.115797	C17orf72
ENSG00000224384	0						RP3-417O22.3
ENSG00000224387	0						RP3-395M20.2
ENSG00000224388	1.33384	-0.818434	1.69022	-0.484216	0.628232	0.704257	BACE2-IT1
ENSG00000224389	1.34175	-0.830936	1.64827	-0.504125	0.614174	0.691849	C4B
ENSG00000224391	0						AC073321.3
ENSG00000224392	0						OR2G1P
ENSG00000224393	0						C6orf25
ENSG00000224394	0						GPC6-AS2
ENSG00000224395	0						OR2H1
ENSG00000224396	1.13981	2.39701	2.08022	1.15229	0.249204	0.329362	METTL15P3
ENSG00000224397	6.85631	-0.88357	0.741815	-1.19109	0.233618	0.311193	RP11-290F20.3
ENSG00000224398	0						CSNK2B
ENSG00000224399	0						SLC39A7
ENSG00000224400	0						AC010880.1
ENSG00000224401	0						RPL7P57
ENSG00000224402	0						OR6D1P
ENSG00000224403	0.159594	0.875651	4.08047	0.214595	0.830083		DPPA2P3
ENSG00000224404	0						LL22NC03-13G6.2
ENSG00000224405	0						LINC00572
ENSG00000224406	0						RP11-48F14.1
ENSG00000224407	1.65676	0.483513	1.52727	0.316587	0.751557	0.810185	RP5-956O18.3
ENSG00000224408	0						USP9YP22
ENSG00000224409	0.978186	0.914033	2.05436	0.444923	0.656375	0.728567	RP11-114B7.6
ENSG00000224410	0						AC097499.2
ENSG00000224411	19.544	0.20037	0.460767	0.434861	0.663664	0.734571	RP11-1033A18.1
ENSG00000224412	0						RP11-351O1.3
ENSG00000224413	0						AP001476.2
ENSG00000224414	0						AC010886.2
ENSG00000224415	5.31042	-0.0903054	0.836664	-0.107935	0.914047	0.938931	RPL19P12
ENSG00000224416	0.161822	0.875651	4.08047	0.214595	0.830083		IFNA22P
ENSG00000224417	4.52996	2.13026	1.06085	2.00807	0.0446361	0.0703707	RP11-503C24.6
ENSG00000224418	9.29637	-0.499704	0.641619	-0.778818	0.436087	0.524679	STK24-AS1
ENSG00000224419	0						KRT18P27
ENSG00000224420	43.5725	-2.53304	0.361052	-7.01573	2.28758e-12	6.79176e-12	ADM5
ENSG00000224421	0						ATP5J2LP
ENSG00000224424	39.3948	2.4385	0.360563	6.76305	1.35114e-11	3.8967e-11	PRKAR2A-AS1
ENSG00000224425	0						AC073869.2
ENSG00000224426	0						SLC31A1P1
ENSG00000224427	0						AP000281.1
ENSG00000224429	0.481949	2.35657	2.7142	0.868239	0.385264		LINC00422
ENSG00000224430	4.71678	1.85106	0.976277	1.89604	0.057955	0.0891377	MKRN5P
ENSG00000224431	0.160534	0.875651	4.08047	0.214595	0.830083		AC063976.7
ENSG00000224435	0.962611	3.35503	2.12593	1.57815	0.114531	0.165459	NF1P6
ENSG00000224436	0						RP11-284L19.1
ENSG00000224437	0.174037	-1.0479	4.08047	-0.256809	0.797326		PIGUP1
ENSG00000224438	0						RP4-816N1.1
ENSG00000224439	0						RP11-351M16.1
ENSG00000224440	0						CXorf51A
ENSG00000224441	1.1283	3.58297	2.16374	1.65591	0.097739	0.143784	AC068831.3
ENSG00000224442	0.333396	-0.0861184	3.40929	-0.0252599	0.979848		AC017035.2
ENSG00000224443	0						AC006509.4
ENSG00000224444	0						MAS1LP1
ENSG00000224445	0						RP11-413P11.1
ENSG00000224446	0						LINC01015
ENSG00000224447	0						HIST1H1PS2
ENSG00000224448	0						GS1-259H13.7
ENSG00000224451	0.832913	-0.6662	2.16856	-0.307208	0.758685	0.815775	ATP5F1P1
ENSG00000224452	0						RSL24D1P6
ENSG00000224455	0						VPS52
ENSG00000224458	0						GUSBP6
ENSG00000224459	1.33718	-0.832331	1.70701	-0.487595	0.625837	0.702301	RP11-169K16.4
ENSG00000224460	0.159594	0.875651	4.08047	0.214595	0.830083		RP11-439L18.2
ENSG00000224462	0						C4BPAP1
ENSG00000224463	0						AC079354.6
ENSG00000224464	3.15073	-0.856617	1.10665	-0.774061	0.438895	0.527067	PGAM1P6
ENSG00000224465	0						SOCS2P2
ENSG00000224466	0						RP4-651E10.3
ENSG00000224467	0						AC009313.1
ENSG00000224468	0						RP11-181K3.4
ENSG00000224469	0						AC009517.2
ENSG00000224470	1483.33	-0.474665	0.0591461	-8.0253	1.01282e-15	3.31471e-15	ATXN1L
ENSG00000224471	0.164833	-1.0479	4.08047	-0.256809	0.797326		RP11-522L3.6
ENSG00000224472	0						TCF19
ENSG00000224473	0						RP11-449I17.5
ENSG00000224474	0.834087	-0.668572	2.07575	-0.322086	0.747387	0.806764	AL355490.1
ENSG00000224475	0						AC073900.4
ENSG00000224476	0						RPL36P16
ENSG00000224477	0						RP1-81D8.3
ENSG00000224478	0						RP11-13P5.1
ENSG00000224479	1.16666	-0.500564	1.88292	-0.265844	0.790359	0.841334	AC136289.1
ENSG00000224481	0						RP11-495P10.3
ENSG00000224482	0						HSFY4P
ENSG00000224484	0						RP11-548K12.4
ENSG00000224485	0						USP9YP7
ENSG00000224486	0						HCG19P
ENSG00000224487	0						OR12D3
ENSG00000224488	0						RP11-492A12.2
ENSG00000224490	2.15337	-0.305082	1.28996	-0.236504	0.813041	0.859251	TTC21B-AS1
ENSG00000224493	0						RP11-87O11.1
ENSG00000224494	0						HNRNPA3P14
ENSG00000224496	0						TRIM40
ENSG00000224497	0						RPL36P4
ENSG00000224498	0						MAPKAPK5P1
ENSG00000224500	0						RP11-328K22.1
ENSG00000224501	0						HSPA1B
ENSG00000224503	0						AC104438.1
ENSG00000224504	0						RP11-475D12.2
ENSG00000224505	4.77406	0.836876	0.906866	0.922822	0.3561	0.445459	AC002117.1
ENSG00000224506	0.161822	0.875651	4.08047	0.214595	0.830083		RP1-293L8.2
ENSG00000224507	0						HCG23
ENSG00000224508	0						MDC1-AS1
ENSG00000224509	0.174037	-1.0479	4.08047	-0.256809	0.797326		AC010884.1
ENSG00000224510	0						POLR2KP2
ENSG00000224511	1.01733	-1.10275	2.03306	-0.542411	0.587536	0.668584	LINC00365
ENSG00000224512	0						AC021593.1
ENSG00000224513	0						AC109309.4
ENSG00000224514	0.160534	0.875651	4.08047	0.214595	0.830083		LINC00620
ENSG00000224515	0						RP11-5K23.5
ENSG00000224516	0						AC068134.8
ENSG00000224517	0						HTR2A-AS1
ENSG00000224518	0						AC006989.2
ENSG00000224519	0						HMGN1P19
ENSG00000224520	0.323643	1.78045	3.69511	0.48184	0.629919		KRT8P45
ENSG00000224521	0						RP11-438F14.3
ENSG00000224523	0.164833	-1.0479	4.08047	-0.256809	0.797326		RP13-52K8.1
ENSG00000224524	0						CYCSP42
ENSG00000224525	0						RP11-561I11.3
ENSG00000224526	0						HLA-K
ENSG00000224529	0.172863	-1.0479	4.08047	-0.256809	0.797326		AC093698.4
ENSG00000224530	0						PPIAP10
ENSG00000224531	3395.66	-0.0368957	0.0484032	-0.762257	0.445907	0.533833	SMIM13
ENSG00000224532	0						RP3-470L22.1
ENSG00000224533	0.161822	0.875651	4.08047	0.214595	0.830083		TMLHE-AS1
ENSG00000224535	0.33457	-0.0861184	3.40502	-0.0252916	0.979822		RP11-61J19.2
ENSG00000224536	4.13977	0.0241295	0.949151	0.0254221	0.979718	0.982951	RP11-134G8.7
ENSG00000224537	0						MEP1AP4
ENSG00000224538	0						MCCD1P1
ENSG00000224539	0						RP11-432N13.3
ENSG00000224540	0.160534	0.875651	4.08047	0.214595	0.830083		RP11-385M4.3
ENSG00000224541	0.160534	0.875651	4.08047	0.214595	0.830083		AP001439.2
ENSG00000224542	0						TRIM31
ENSG00000224543	12.1974	-0.855769	0.587372	-1.45694	0.145132	0.20447	SNRPGP15
ENSG00000224544	0						PSORS1C2
ENSG00000224545	0						AC008264.4
ENSG00000224546	14.5568	-1.30898	0.581803	-2.24986	0.0244579	0.04015	EIF4BP3
ENSG00000224547	0						AC023669.2
ENSG00000224548	0						RP1-107N3.2
ENSG00000224549	0						RP11-370B11.3
ENSG00000224550	4.45728	0.669272	0.937101	0.714194	0.475107	0.562906	RP11-270C12.3
ENSG00000224551	0						HMGB3P21
ENSG00000224552	0						ABHD16A
ENSG00000224553	0.172863	-1.0479	4.08047	-0.256809	0.797326		AC008065.1
ENSG00000224554	0						RANP1
ENSG00000224555	0						RP11-438N5.2
ENSG00000224556	0						RP11-485B17.3
ENSG00000224557	5.62415	5.90119	1.38087	4.27352	1.92414e-05	4.21216e-05	HLA-DPB2
ENSG00000224559	0.159594	0.875651	4.08047	0.214595	0.830083		LINC01087
ENSG00000224560	0						RP11-270L13.1
ENSG00000224563	0						LPP-AS1
ENSG00000224564	0						HCG4
ENSG00000224565	0.812414	1.80219	2.48617	0.724884	0.468523	0.556267	RP1-148H17.1
ENSG00000224566	1.94431	2.2388	1.55897	1.43608	0.150981	0.211895	FAM96AP2
ENSG00000224567	0						AC129778.5
ENSG00000224568	3.8502	5.35497	1.47216	3.63749	0.000275308	0.000556085	AC096669.3
ENSG00000224569	0.321416	1.77202	3.4071	0.520097	0.602996		RP11-341G5.2
ENSG00000224570	0						RP11-430H12.2
ENSG00000224571	0						USP9YP13
ENSG00000224573	0						AC083863.5
ENSG00000224574	0						COL18A1-AS2
ENSG00000224577	11.4795	-0.806541	0.591373	-1.36384	0.172617	0.238307	LINC01117
ENSG00000224578	226.617	-1.29661	0.137303	-9.44341	3.60856e-21	1.34657e-20	HNRNPA1P48
ENSG00000224579	0						AC012314.19
ENSG00000224581	0						XX-FW84067D5.2
ENSG00000224582	0						LINC01015
ENSG00000224583	0						RP11-554D15.4
ENSG00000224584	0						RP11-365D23.2
ENSG00000224585	0						AC103563.5
ENSG00000224586	0						GPX5
ENSG00000224587	0						MDC1
ENSG00000224589	0						RP11-12D5.6
ENSG00000224590	0						AC007163.10
ENSG00000224592	2.78083	0.795313	1.1936	0.666317	0.505208	0.592379	RP5-884C9.2
ENSG00000224593	4.71477	1.85148	0.989876	1.87042	0.0614259	0.0940805	RP11-30B1.1
ENSG00000224594	0						RPL29P19
ENSG00000224595	0						AC073626.2
ENSG00000224596	11.8467	1.87163	0.623376	3.00241	0.0026785	0.0049584	ZMIZ1-AS1
ENSG00000224597	642.332	-0.0951377	0.0837615	-1.13582	0.256033	0.336935	PTCHD3P1
ENSG00000224598	0						RPS5P2
ENSG00000224599	0						BMS1P12
ENSG00000224600	0						RP4-612B18.1
ENSG00000224602	0.160534	0.875651	4.08047	0.214595	0.830083		RPS26P5
ENSG00000224603	0						RP11-96J15.1
ENSG00000224604	0						AC008069.2
ENSG00000224605	0						RP1-177I10.1
ENSG00000224606	0						TGFA-IT1
ENSG00000224607	0						IGKV1D-27
ENSG00000224608	0						HLA-B
ENSG00000224609	0.498229	-0.971732	2.76326	-0.351662	0.725092		RP11-470E16.1
ENSG00000224610	0						RP11-265P11.1
ENSG00000224611	0						AC007919.18
ENSG00000224612	0						AC011901.2
ENSG00000224613	0.804305	3.09505	2.25217	1.37425	0.169364		RP11-153F1.1
ENSG00000224614	1.95441	1.49665	1.43817	1.04066	0.298033	0.384545	TNK2-AS1
ENSG00000224615	0						RP11-34H11.1
ENSG00000224616	14.01	4.28778	0.851717	5.03428	4.7965e-07	1.14519e-06	RP11-305E17.6
ENSG00000224617	0						RP11-402P6.5
ENSG00000224618	0						AC096921.2
ENSG00000224619	0						HCG18
ENSG00000224620	0						MEF2AP1
ENSG00000224621	0.172863	-1.0479	4.08047	-0.256809	0.797326		RP11-276H7.3
ENSG00000224622	0.159594	0.875651	4.08047	0.214595	0.830083		OR9R1P
ENSG00000224623	0						RP11-247I13.8
ENSG00000224625	0						TUBB8P6
ENSG00000224626	0						AC106053.1
ENSG00000224627	0						RPL37P10
ENSG00000224628	1.60717	2.97703	1.79642	1.6572	0.0974791	0.143467	RP5-854E16.2
ENSG00000224629	0						RP5-1142J19.2
ENSG00000224630	0						RP1-169P22.2
ENSG00000224631	142.553	0.0411181	0.177822	0.231231	0.817135	0.860977	RP11-51O6.1
ENSG00000224632	0						LL0XNC01-73E8.1
ENSG00000224633	0						OR2B4P
ENSG00000224634	0						ZNF736P6Y
ENSG00000224635	12.1703	-0.21294	0.585156	-0.363904	0.71593	0.779038	RP4-564F22.5
ENSG00000224637	0						AC019129.2
ENSG00000224638	0						AC106900.6
ENSG00000224639	0						C4B
ENSG00000224640	0						SRSF1P1
ENSG00000224641	0						HCG20
ENSG00000224642	0						HCG15
ENSG00000224643	0						AC064871.3
ENSG00000224644	0						RP11-16L21.7
ENSG00000224645	0.820819	0.504255	2.08464	0.241891	0.808865	0.855972	RP11-126K1.8
ENSG00000224646	0						AC007387.2
ENSG00000224647	1.16979	-1.41025	1.90595	-0.739918	0.459349	0.547554	AC026954.6
ENSG00000224648	0						RP11-397D12.4
ENSG00000224649	0						AF124730.4
ENSG00000224650	0						IGHV3-74
ENSG00000224652	0						LINC00885
ENSG00000224653	0						RP11-548K12.10
ENSG00000224654	0						UBD
ENSG00000224655	0.159594	0.875651	4.08047	0.214595	0.830083		AC018737.3
ENSG00000224656	0						RP1-212G6.4
ENSG00000224657	0						RBMY2BP
ENSG00000224658	0						RP11-631F7.1
ENSG00000224659	0						GAGE12J
ENSG00000224660	67.7195	0.628662	0.237151	2.65089	0.00802801	0.0141158	SH3BP5-AS1
ENSG00000224661	1.61212	4.09764	1.84182	2.22477	0.0260964	0.0426759	AC010907.5
ENSG00000224662	0						ATP6V1G1P3
ENSG00000224664	0						RPL36AP53
ENSG00000224666	0						RP1-50J22.4
ENSG00000224667	0						AC013470.8
ENSG00000224668	14.7931	2.03446	0.556188	3.65786	0.000254329	0.000515132	IPO8P1
ENSG00000224669	0						RP11-561N12.1
ENSG00000224670	0						AC068135.1
ENSG00000224671	0						RP11-335O13.8
ENSG00000224672	0						AC007272.3
ENSG00000224674	0.161822	0.875651	4.08047	0.214595	0.830083		EIF3EP2
ENSG00000224675	0						AC009227.2
ENSG00000224676	0.174037	-1.0479	4.08047	-0.256809	0.797326		AP000351.8
ENSG00000224677	0						PDIA3P2
ENSG00000224678	0						GAPDHP46
ENSG00000224679	0						MED15P4
ENSG00000224680	0.989617	0.895968	2.0276	0.441885	0.658572	0.730184	PLA2G12AP1
ENSG00000224681	0						RP11-146D12.5
ENSG00000224682	0						SOCS5P2
ENSG00000224683	0						RPL36AP29
ENSG00000224685	0						RP11-84O12.3
ENSG00000224686	0						TCEB1P23
ENSG00000224687	20.9324	-0.969259	0.433415	-2.23633	0.0253302	0.0414948	RASAL2-AS1
ENSG00000224688	0						KB-1592A4.13
ENSG00000224689	0.159594	0.875651	4.08047	0.214595	0.830083		ZNF812
ENSG00000224690	0						UBE2D3P3
ENSG00000224691	0						GS1-174L6.4
ENSG00000224692	0						LL0XNC01-177E8.2
ENSG00000224693	0						HLA-T
ENSG00000224695	0						MTND6P7
ENSG00000224697	0						NEFMP1
ENSG00000224698	0						RP11-131J3.1
ENSG00000224699	22.1099	1.86463	0.449225	4.15077	3.31354e-05	7.15221e-05	LAMTOR5-AS1
ENSG00000224700	0						RP11-697E14.2
ENSG00000224701	0						MED28P4
ENSG00000224702	0						RP11-38C18.2
ENSG00000224705	0						HCG18
ENSG00000224706	0						RPS17P13
ENSG00000224707	0.836159	-1.97329	2.17929	-0.905472	0.365216	0.45473	E2F3-IT1
ENSG00000224708	0						LY6G6E
ENSG00000224709	0						OR11M1P
ENSG00000224710	0						FAM90A8P
ENSG00000224711	0						RP5-988G17.1
ENSG00000224712	0						NPIPA3
ENSG00000224713	2.66694	-1.21871	1.19882	-1.01659	0.309348	0.396265	AC025165.8
ENSG00000224714	0						RP11-179K3.2
ENSG00000224715	0						CITF22-49D8.1
ENSG00000224717	1.60861	4.09506	1.80383	2.2702	0.0231956	0.038255	RP11-576D8.4
ENSG00000224718	0						RP11-222A5.1
ENSG00000224719	0						AC009237.6
ENSG00000224721	0.965622	2.12831	2.18086	0.975904	0.329112	0.416871	AC007182.6
ENSG00000224722	0.329665	-1.90274	3.66864	-0.518649	0.604005		PRNCR1
ENSG00000224723	0						GUSBP10
ENSG00000224725	0						CEP57L1P1
ENSG00000224727	0						FCF1P7
ENSG00000224728	10.9542	-0.435289	0.577796	-0.753361	0.451233	0.539439	AC090945.1
ENSG00000224729	7.65934	-0.222645	0.734293	-0.30321	0.76173	0.818245	PCOLCE-AS1
ENSG00000224730	0						AC009892.10
ENSG00000224731	0						AC016716.2
ENSG00000224732	0						MAGEA7P
ENSG00000224733	0						RP1-86D1.5
ENSG00000224735	0						RP11-272G22.1
ENSG00000224736	0						HLA-V
ENSG00000224738	14.5992	-1.09011	0.565443	-1.92788	0.0538694	0.0833741	AC099850.1
ENSG00000224739	0						AC016735.1
ENSG00000224740	0						FLOT1
ENSG00000224743	0						TEX26-AS1
ENSG00000224744	0						PSORS1C3
ENSG00000224745	5.60324	0.43211	0.828138	0.521785	0.60182	0.681113	RP11-380G5.2
ENSG00000224746	0.963899	3.35658	2.10494	1.59462	0.110798	0.160969	AC015987.1
ENSG00000224747	0						AP001065.7
ENSG00000224748	0						TAP1
ENSG00000224750	0						RP11-94M14.2
ENSG00000224751	0						SHMT1P1
ENSG00000224752	0.159594	0.875651	4.08047	0.214595	0.830083		VN1R21P
ENSG00000224753	0						XXbac-BPG13B8.10
ENSG00000224755	0						HMGN1P34
ENSG00000224758	0						LINC01167
ENSG00000224760	0						C1DP3
ENSG00000224761	0						RP11-508N22.8
ENSG00000224762	0						CR769776.3
ENSG00000224763	2.68676	-1.23096	1.25644	-0.979726	0.327222	0.415219	FDPSP8
ENSG00000224764	0						RP11-54O15.3
ENSG00000224765	0						RP1-137H15.2
ENSG00000224766	0						DASS-36P22.4
ENSG00000224769	4.67161	3.66981	1.2848	2.85632	0.0042858	0.00776146	AC069213.1
ENSG00000224770	0						BTNL2
ENSG00000224771	0						ATP2B2-IT2
ENSG00000224773	0.968982	0.937591	2.16238	0.433593	0.664584	0.735339	HSPA8P7
ENSG00000224774	0						CSNK2B
ENSG00000224775	0.324427	-0.0861186	3.44269	-0.0250149	0.980043		BRAFP1
ENSG00000224776	0						RP11-361A21.1
ENSG00000224777	0						OR4F2P
ENSG00000224778	0						CENPIP1
ENSG00000224781	0.973088	0.944467	2.15996	0.437261	0.661922	0.733037	EIF4A2P4
ENSG00000224782	0						PFDN6
ENSG00000224783	0.159594	0.875651	4.08047	0.214595	0.830083		MIPEPP2
ENSG00000224784	0						AL591704.7
ENSG00000224785	0						AC006026.9
ENSG00000224786	2.96454	0.56018	1.1918	0.470031	0.638333	0.713465	CETN4P
ENSG00000224788	0						RP5-933E2.1
ENSG00000224789	0.333396	-0.0861184	3.40929	-0.0252599	0.979848		AC012363.4
ENSG00000224790	3.58399	1.68207	1.08096	1.55609	0.119686	0.172074	AP000704.5
ENSG00000224791	0						KRT18P39
ENSG00000224792	0						RP11-314A5.3
ENSG00000224793	0						HLA-DQB3
ENSG00000224794	0.161822	0.875651	4.08047	0.214595	0.830083		RP3-333H23.8
ENSG00000224795	0						AP003039.3
ENSG00000224796	0.161822	0.875651	4.08047	0.214595	0.830083		RPL32P1
ENSG00000224797	0						RP11-57C19.6
ENSG00000224799	0						RP11-445O16.3
ENSG00000224800	0.836549	-0.667027	2.27678	-0.292969	0.769546	0.824288	RP11-235D19.2
ENSG00000224801	0						HCG4P8
ENSG00000224802	2.32427	-0.0852349	1.25382	-0.0679802	0.945801	0.963043	TUBB4BP2
ENSG00000224804	0						AC004878.2
ENSG00000224805	4.59542	0.133714	0.922786	0.144902	0.884788	0.913053	LINC00853
ENSG00000224806	0						ARL5AP4
ENSG00000224807	0						DUX4L9
ENSG00000224808	0						SRGAP3-AS1
ENSG00000224809	9.67324	0.986563	0.644173	1.53152	0.125641	0.179645	BEND3P2
ENSG00000224810	64.9003	1.4888	0.267469	5.56626	2.60266e-08	6.6011e-08	RP11-538D16.2
ENSG00000224812	0.972713	2.12699	2.17629	0.977351	0.328395	0.416104	TMEM72-AS1
ENSG00000224813	0						RP4-669L17.4
ENSG00000224814	0						AC114812.8
ENSG00000224815	0						RP11-307E17.9
ENSG00000224816	0						NAP1L4P2
ENSG00000224817	0						RP11-190J1.3
ENSG00000224818	13.498	0.344394	0.531493	0.647974	0.517002	0.603182	RP11-134G8.8
ENSG00000224819	0.321416	1.77202	3.4071	0.520097	0.602996		AC093843.1
ENSG00000224820	0						BTF3P4
ENSG00000224821	0						COL4A2-AS2
ENSG00000224822	0.965187	3.35812	2.12455	1.58062	0.113964	0.164977	THRB-IT1
ENSG00000224825	0.984478	-0.0699655	1.91741	-0.0364896	0.970892	0.97649	RP11-171A24.3
ENSG00000224826	0.161822	0.875651	4.08047	0.214595	0.830083		AC019109.1
ENSG00000224827	0						LINC00265-2P
ENSG00000224828	0						RP11-186G6.5
ENSG00000224829	0.160534	0.875651	4.08047	0.214595	0.830083		CTD-2589O24.1
ENSG00000224830	2.24664	4.57771	1.64981	2.7747	0.00552531	0.00987964	OR2X1P
ENSG00000224831	7.3217	-1.17865	0.748352	-1.57499	0.115259	0.16631	RP11-651P23.4
ENSG00000224832	0						AP000469.2
ENSG00000224834	0.160534	0.875651	4.08047	0.214595	0.830083		BTF3P9
ENSG00000224835	0						C6orf47-AS1
ENSG00000224836	0						RP11-341G2.3
ENSG00000224837	3.03431	-1.89497	1.22525	-1.5466	0.121959	0.174943	GCSHP5
ENSG00000224838	0						FKSG52
ENSG00000224839	0						AC093698.2
ENSG00000224841	0						RGL2
ENSG00000224842	3.89283	1.52001	1.10612	1.37417	0.169388	0.234606	RP11-123K19.1
ENSG00000224843	8.79438	0.177062	0.678134	0.261101	0.794015	0.84404	LINC00240
ENSG00000224844	0						AC107079.1
ENSG00000224846	0.848254	-3.25959	2.36278	-1.37956	0.167724	0.2326	RP1-90J20.8
ENSG00000224848	0						RP11-535M15.1
ENSG00000224849	0.160534	0.875651	4.08047	0.214595	0.830083		RP1-104O17.1
ENSG00000224850	0.160534	0.875651	4.08047	0.214595	0.830083		AC108051.3
ENSG00000224851	0						LINC00502
ENSG00000224852	0						MTND5P24
ENSG00000224853	14.3117	6.27005	1.2619	4.96873	6.73922e-07	1.59609e-06	LINC00393
ENSG00000224854	0.160534	0.875651	4.08047	0.214595	0.830083		C9orf53
ENSG00000224855	0						OPA1-AS1
ENSG00000224856	1.30785	-0.071381	1.79373	-0.0397948	0.968257	0.975007	RP4-796I17.5
ENSG00000224857	0						RP11-344P13.1
ENSG00000224858	3.53851	-1.41604	1.07253	-1.32028	0.186742	0.255784	RPL29P11
ENSG00000224859	0						ZNRD1
ENSG00000224860	0						GXYLT1P2
ENSG00000224861	16.2762	-1.1805	0.500437	-2.35894	0.0183272	0.0307106	YBX1P1
ENSG00000224862	0						XXbac-BPG27H4.8
ENSG00000224863	0						RP5-1109J22.2
ENSG00000224864	0						CTC-260E6.2
ENSG00000224865	0.160534	0.875651	4.08047	0.214595	0.830083		AC009518.4
ENSG00000224866	0						USP9YP25
ENSG00000224867	0						AC096644.1
ENSG00000224869	0						AC062016.1
ENSG00000224870	571.368	-0.613572	0.0850923	-7.21067	5.56785e-13	1.68478e-12	RP4-758J18.2
ENSG00000224871	0						XX-FW81066F1.2
ENSG00000224873	0						CDY13P
ENSG00000224874	0						MYL8P
ENSG00000224875	0.172863	-1.0479	4.08047	-0.256809	0.797326		AC083949.1
ENSG00000224876	0						RP11-49G10.3
ENSG00000224877	1612.72	-1.6815	0.0636753	-26.4074	1.12726e-153	2.08168e-152	C17orf89
ENSG00000224879	0						AC011754.1
ENSG00000224880	0						RP11-1217F2.7
ENSG00000224881	0						AC068279.3
ENSG00000224882	0.172863	-1.0479	4.08047	-0.256809	0.797326		IKBKGP1
ENSG00000224883	0.159594	0.875651	4.08047	0.214595	0.830083		CTA-250D10.19
ENSG00000224884	0						AC034187.2
ENSG00000224885	1.79631	0.726681	1.55876	0.466191	0.641079	0.715863	TSSC1-IT1
ENSG00000224886	21.2767	0.293101	0.436786	0.671042	0.502194	0.589454	BEND3P3
ENSG00000224887	0.159594	0.875651	4.08047	0.214595	0.830083		RP11-276H19.4
ENSG00000224888	4.08725	1.5687	1.06849	1.46815	0.142063	0.200583	RP5-1142A6.2
ENSG00000224889	0						PTMAP1
ENSG00000224891	0						AC007899.3
ENSG00000224892	10.5991	2.05031	0.687386	2.98276	0.0028566	0.00527302	RPS4XP16
ENSG00000224893	0						RP1-200K18.1
ENSG00000224894	0						GPR53P
ENSG00000224895	2.92508	1.72643	1.22069	1.41431	0.157271	0.219933	VPS26BP1
ENSG00000224896	0						SIGLEC30P
ENSG00000224897	8.27025	2.56997	0.813257	3.1601	0.00157714	0.00298862	POT1-AS1
ENSG00000224899	0						RP11-3B12.5
ENSG00000224901	0						RP11-448G4.4
ENSG00000224902	0						GAGE12H
ENSG00000224903	7.59337	0.545043	0.74135	0.735204	0.462215	0.550507	AC005534.8
ENSG00000224904	0.160534	0.875651	4.08047	0.214595	0.830083		RP5-934G17.6
ENSG00000224905	10.3805	-1.48673	0.625234	-2.37788	0.0174127	0.029308	AP001347.6
ENSG00000224906	0.159594	0.875651	4.08047	0.214595	0.830083		RP1-102E24.9
ENSG00000224907	0						RP11-451M19.2
ENSG00000224908	0.159594	0.875651	4.08047	0.214595	0.830083		TIMM8BP2
ENSG00000224910	0.159594	0.875651	4.08047	0.214595	0.830083		AC002115.5
ENSG00000224911	0.323643	1.78045	3.69511	0.48184	0.629919		AC015936.3
ENSG00000224914	63.7093	1.01208	0.273256	3.7038	0.000212394	0.000432823	LINC00863
ENSG00000224916	0						APOC4-APOC2
ENSG00000224917	0						AC016694.2
ENSG00000224918	0						AY269186.2
ENSG00000224919	0						RP11-144G6.4
ENSG00000224920	0.481949	2.35657	2.7142	0.868239	0.385264		TACC1P1
ENSG00000224921	0						HCG4P11
ENSG00000224922	0						AL050303.7
ENSG00000224923	0						HCG20
ENSG00000224924	0						LINC00320
ENSG00000224925	0						OR2N1P
ENSG00000224927	0						NDUFA5P10
ENSG00000224928	1.28497	3.77141	1.92954	1.95457	0.0506341	0.0788999	KRT8P30
ENSG00000224929	0						HLA-DPA3
ENSG00000224930	0						LINC00162
ENSG00000224931	0						AC152010.1
ENSG00000224932	0.159594	0.875651	4.08047	0.214595	0.830083		AC107399.2
ENSG00000224933	0.999719	-0.110751	2.11433	-0.0523813	0.958225	0.969252	LINC01034
ENSG00000224934	21.6246	0.869063	0.432376	2.00997	0.044434	0.0700863	RP11-441O15.3
ENSG00000224935	0.160534	0.875651	4.08047	0.214595	0.830083		RP11-74C3.1
ENSG00000224936	0						SUCLA2P1
ENSG00000224937	0						RP11-34H11.6
ENSG00000224939	0.494165	0.806058	2.77003	0.290992	0.771058		LINC00184
ENSG00000224940	250.168	-0.217725	0.132988	-1.63718	0.101594	0.148711	PRRT4
ENSG00000224941	0						TCF19
ENSG00000224942	0						RP11-51C14.1
ENSG00000224943	0						RP11-180D21.3
ENSG00000224944	0.160534	0.875651	4.08047	0.214595	0.830083		CASC6
ENSG00000224945	0.814058	1.8074	2.32333	0.777936	0.436607	0.525146	RP11-82L18.2
ENSG00000224946	0						AC007312.3
ENSG00000224947	0						VN1R25P
ENSG00000224948	0						ATP5G1P8
ENSG00000224949	0						RP11-161N3.3
ENSG00000224950	6.25982	0.070475	0.789327	0.0892849	0.928855	0.950183	RP5-1086K13.1
ENSG00000224952	0						PBX2
ENSG00000224953	0						SRIP3
ENSG00000224954	0						PAIP1P1
ENSG00000224955	1.28625	3.77256	1.92047	1.96439	0.0494846	0.0773105	RP11-32I2.1
ENSG00000224956	6.1303	-0.0106979	0.776059	-0.013785	0.989002	0.990618	RP11-206L10.1
ENSG00000224957	91.037	2.17415	0.23203	9.37012	7.24533e-21	2.68687e-20	AC090044.1
ENSG00000224958	0.319189	1.76357	3.71524	0.474685	0.635012		PGM5-AS1
ENSG00000224959	6.99336	-0.230566	0.735581	-0.313447	0.753941	0.812137	AC017002.2
ENSG00000224960	0						SMEK3P
ENSG00000224961	1.11904	3.57306	2.16818	1.64795	0.099363	0.145851	RP1-278O22.1
ENSG00000224962	0						PSAT1P4
ENSG00000224963	0.696147	-2.96876	2.76278	-1.07456	0.282574		U82695.9
ENSG00000224964	0						TRAPPC2P3
ENSG00000224965	0.484961	0.80604	2.78619	0.289298	0.772354		KCNC4-AS1
ENSG00000224966	0						TBC1D3P6
ENSG00000224967	0.643616	1.38731	2.68417	0.516851	0.60526		AC009303.3
ENSG00000224968	0						RP1-35C21.1
ENSG00000224969	0.160534	0.875651	4.08047	0.214595	0.830083		RP11-54O7.11
ENSG00000224970	0						RP11-114L10.2
ENSG00000224971	0						SUMO2P3
ENSG00000224972	0.333396	-0.0861184	3.40929	-0.0252599	0.979848		RP11-403H13.1
ENSG00000224973	0						LARGE-AS1
ENSG00000224975	18.8991	0.552046	0.458434	1.2042	0.228513	0.305019	INE1
ENSG00000224976	0.645843	1.39267	2.50411	0.556153	0.578106		PARP4P2
ENSG00000224977	0.320128	1.76731	3.41219	0.51794	0.6045		RP11-160H22.3
ENSG00000224978	0						RP13-228J13.9
ENSG00000224979	0						LSM2
ENSG00000224980	0						RP11-377K22.3
ENSG00000224981	0.321416	1.77202	3.4071	0.520097	0.602996		AC000367.1
ENSG00000224982	0						TMEM233
ENSG00000224984	0.321416	1.77202	3.4071	0.520097	0.602996		RP11-524H19.2
ENSG00000224985	0.818747	1.81345	2.29965	0.788575	0.430361	0.520773	RP11-297K8.2
ENSG00000224986	6.35809	1.65092	0.813375	2.02972	0.0423852	0.0670927	PPP1R8P1
ENSG00000224987	0						RP1-191J18.65
ENSG00000224988	0.174037	-1.0479	4.08047	-0.256809	0.797326		RP11-409K20.7
ENSG00000224989	0						FAM41AY1
ENSG00000224990	0						OR2G1P
ENSG00000224992	0						RP11-295G24.5
ENSG00000224993	1.12349	3.57789	2.00457	1.78487	0.0742823	0.11227	RPL29P12
ENSG00000224994	0						TRIM39
ENSG00000224995	0						RP5-991C6.3
ENSG00000224997	7.42876	-0.268412	0.729957	-0.367709	0.71309	0.776507	AL049840.1
ENSG00000224999	0.160534	0.875651	4.08047	0.214595	0.830083		XXyac-YX65C7_A.4
ENSG00000225000	0						AC010082.2
ENSG00000225002	0						RP11-6F6.1
ENSG00000225003	0						OR51A5P
ENSG00000225005	0						RP11-483G21.3
ENSG00000225006	0						RP11-669M2.1
ENSG00000225007	0						AC000067.1
ENSG00000225008	0.681584	-1.58406	2.46446	-0.642759	0.52038		RP13-228J13.6
ENSG00000225010	0						RP11-435B5.1
ENSG00000225011	0						RP11-810H18.1
ENSG00000225012	0						RP13-348B13.2
ENSG00000225014	1.76187	4.22755	1.78863	2.36356	0.0181001	0.0303703	KCTD9P1
ENSG00000225015	2.14629	0.590176	1.34598	0.438474	0.661042	0.73225	SNX18P15
ENSG00000225016	0						LINC00328-2P
ENSG00000225017	0						AP004289.1
ENSG00000225018	0						RP11-419M24.5
ENSG00000225022	1.00472	-1.09227	1.9408	-0.562797	0.573573	0.656554	UBE2D3P1
ENSG00000225023	0						HCG4P8
ENSG00000225024	0						AC015977.5
ENSG00000225025	0						KIF4CP
ENSG00000225026	0.164833	-1.0479	4.08047	-0.256809	0.797326		AC091492.2
ENSG00000225027	0						IFNWP4
ENSG00000225028	0						RP11-330M19.1
ENSG00000225029	0						USP8P1
ENSG00000225030	0.161822	0.875651	4.08047	0.214595	0.830083		RP4-784A16.3
ENSG00000225031	14.0701	-1.24287	0.539449	-2.30397	0.0212245	0.0352504	EIF4BP7
ENSG00000225032	19.7856	0.934624	0.457117	2.04461	0.0408936	0.0648583	RP11-228B15.4
ENSG00000225034	0						OR2H5P
ENSG00000225036	0						RP11-414B7.1
ENSG00000225037	0						EIF1AX-AS1
ENSG00000225038	0						TRIM31-AS1
ENSG00000225039	1.60861	4.09506	1.80383	2.2702	0.0231956	0.038255	LINC01058
ENSG00000225043	0.172863	-1.0479	4.08047	-0.256809	0.797326		RPL18AP2
ENSG00000225044	0						RP11-204C23.1
ENSG00000225045	0						MTND5P27
ENSG00000225046	0						RP1-20I3.3
ENSG00000225048	0						OR2AD1P
ENSG00000225049	0						AC068279.2
ENSG00000225050	0						RP11-349E4.1
ENSG00000225051	6.7267	0.71178	0.770044	0.924337	0.355311	0.444668	HMGB3P22
ENSG00000225053	0						PRPF38AP1
ENSG00000225055	0						RP11-344N17.9
ENSG00000225056	0						RP11-218C14.5
ENSG00000225057	0.815695	1.81022	2.30201	0.786365	0.431654	0.521698	AC096574.4
ENSG00000225058	0						RP11-132N15.1
ENSG00000225060	0						PPP1R18
ENSG00000225062	0						AC021016.6
ENSG00000225063	0.172863	-1.0479	4.08047	-0.256809	0.797326		RP11-383G10.5
ENSG00000225064	0						AC007879.6
ENSG00000225066	0.174037	-1.0479	4.08047	-0.256809	0.797326		RP1-272E8.1
ENSG00000225067	1.34711	-1.66629	1.80386	-0.923733	0.355625	0.444988	RPL23AP2
ENSG00000225069	0						RP5-1025A1.2
ENSG00000225070	0						LL22NC03-23C6.13
ENSG00000225071	0.322355	1.77546	3.40342	0.52167	0.6019		GS1-184P14.2
ENSG00000225072	0						OR7E116P
ENSG00000225073	0						DDX39B
ENSG00000225075	0.977053	2.13144	2.07979	1.02483	0.305442	0.392214	RP11-426L16.3
ENSG00000225076	0.161822	0.875651	4.08047	0.214595	0.830083		WWC3-AS1
ENSG00000225077	89.5996	0.97777	0.208881	4.68099	2.85498e-06	6.55221e-06	LINC00337
ENSG00000225078	0						RP11-123N4.4
ENSG00000225079	0						FTH1P22
ENSG00000225080	0						PFN1P4
ENSG00000225082	0.159594	0.875651	4.08047	0.214595	0.830083		DAP3P1
ENSG00000225083	0.332457	-0.0861185	3.41272	-0.0252345	0.979868		GRTP1-AS1
ENSG00000225084	0						AL450226.2
ENSG00000225085	0						RP11-15B24.1
ENSG00000225086	0						HCG4P3
ENSG00000225087	0						RP4-660H19.1
ENSG00000225091	427.747	0.125076	0.0988775	1.26496	0.205887	0.278291	SNORA71A
ENSG00000225092	11.2592	-0.593725	0.597803	-0.993178	0.320623	0.408608	RP11-405O10.2
ENSG00000225093	4.66851	-0.930898	0.903205	-1.03066	0.3027	0.389223	RPL3P7
ENSG00000225094	0.335858	-0.0861184	3.40036	-0.0253262	0.979795		SETP20
ENSG00000225096	11.6762	-0.930637	0.578977	-1.60738	0.107971	0.157326	XXbac-BPG55C20.7
ENSG00000225098	0.164833	-1.0479	4.08047	-0.256809	0.797326		BCRP1
ENSG00000225099	0.660051	-0.0739562	2.37606	-0.0311255	0.975169		ATP6V1E1P1
ENSG00000225100	0						RP11-479O17.7
ENSG00000225101	1.12349	3.57789	2.00457	1.78487	0.0742823	0.11227	OR52K3P
ENSG00000225102	0						RP11-456H18.1
ENSG00000225103	0						HLA-DQA2
ENSG00000225105	0						LINC01076
ENSG00000225106	5.62706	-0.589677	0.840179	-0.701847	0.482775	0.570618	RP11-429E11.2
ENSG00000225107	0						AC092484.1
ENSG00000225108	0						ZBTB45P1
ENSG00000225109	0						PAIP1P1
ENSG00000225110	0						LL0XNC01-16G2.1
ENSG00000225111	0.479722	2.35108	2.91157	0.807496	0.419381		AC083900.1
ENSG00000225112	0						RP11-295P9.6
ENSG00000225113	10.1551	0.985426	0.615094	1.60207	0.109139	0.158905	RP5-1160K1.3
ENSG00000225114	0						HCG4P5
ENSG00000225116	0						RP11-137F15.1
ENSG00000225117	0						ARSDP1
ENSG00000225118	0						RP11-477L16.2
ENSG00000225119	3.29326	0.208524	1.04316	0.199896	0.841562	0.876785	LINC00999
ENSG00000225120	0						HCG4P7
ENSG00000225121	0						EEF1B2P5
ENSG00000225122	0						RP11-408E1.1
ENSG00000225123	0						RP11-255A11.4
ENSG00000225124	0						AC023271.2
ENSG00000225125	3.09884	1.03615	1.17517	0.881702	0.377938	0.468615	RANP4
ENSG00000225126	0						RP4-549F15.1
ENSG00000225127	0						LINC00237
ENSG00000225128	1.28942	3.77556	2.06305	1.83009	0.0672363	0.102509	LINC00972
ENSG00000225129	0						RP4-614C15.2
ENSG00000225130	0						TRIM31
ENSG00000225131	23.5436	-0.775537	0.408862	-1.89682	0.0578521	0.0889914	PSME2P2
ENSG00000225132	0						HLA-DPB2
ENSG00000225133	0						MORF4L1P4
ENSG00000225135	36.9363	0.276939	0.319095	0.867891	0.385454	0.476527	RP11-361F15.2
ENSG00000225136	0.161822	0.875651	4.08047	0.214595	0.830083		PGBD4P5
ENSG00000225137	5.72686	1.43794	0.895763	1.60527	0.108435	0.157942	DYNC1I2P1
ENSG00000225138	1265.28	1.70295	0.0698522	24.3793	2.83435e-131	4.31084e-130	CTD-2228K2.7
ENSG00000225140	2.04052	-3.44439	1.67071	-2.06164	0.0392425	0.0624011	RP11-809C18.3
ENSG00000225141	0						PRRT1
ENSG00000225142	0						RP11-490K7.1
ENSG00000225144	0						AC018643.4
ENSG00000225145	0						HLA-S
ENSG00000225146	0						AC073957.15
ENSG00000225147	0						RPS12P10
ENSG00000225148	0						RP5-899B16.2
ENSG00000225150	0						OR2G1P
ENSG00000225151	211.138	1.41805	0.144778	9.79467	1.18684e-22	4.57097e-22	GOLGA2P7
ENSG00000225152	0						RP11-338O1.2
ENSG00000225154	0						RP11-184J23.2
ENSG00000225155	0						TOMM22P5
ENSG00000225156	1.00378	-1.09493	2.02152	-0.541635	0.58807	0.669125	AC012354.6
ENSG00000225157	0						AC005779.1
ENSG00000225158	0						HSPE1P24
ENSG00000225159	10.8747	-0.67626	0.615748	-1.09827	0.272085	0.354928	NPM1P39
ENSG00000225163	9.27975	-0.599543	0.651541	-0.920193	0.357472	0.447052	LINC00618
ENSG00000225164	0						PRRC2A
ENSG00000225165	0						CTD-2538A21.1
ENSG00000225166	0						AC012462.2
ENSG00000225167	0						TXNP2
ENSG00000225169	0						BRI3P1
ENSG00000225170	0						RP5-828K20.1
ENSG00000225171	0.335858	-0.0861184	3.40036	-0.0253262	0.979795		DUTP6
ENSG00000225172	0						RP11-16L9.2
ENSG00000225173	38.3141	1.0829	0.328388	3.29762	0.000975091	0.00188236	XXbac-BPG308K3.5
ENSG00000225174	0						OSTM1-AS1
ENSG00000225175	0						RP11-795A2.2
ENSG00000225176	0.172863	-1.0479	4.08047	-0.256809	0.797326		ATP5LP4
ENSG00000225177	53.2972	0.143884	0.274741	0.523709	0.600481	0.679972	RP11-390P2.4
ENSG00000225178	0.333631	-0.0861184	3.40843	-0.0252663	0.979843		RPSAP56
ENSG00000225179	0						LINC00457
ENSG00000225180	0.333631	-0.0861184	3.40843	-0.0252663	0.979843		AATK-AS1
ENSG00000225181	0						RP11-388K2.1
ENSG00000225182	0						AC092601.1
ENSG00000225183	0.33457	-0.0861184	3.40502	-0.0252916	0.979822		RP4-758J24.4
ENSG00000225184	0						XXbac-BCX196D17.5
ENSG00000225185	0						RP11-481K9.4
ENSG00000225187	0.488476	0.817742	2.96784	0.275534	0.782906		AC073283.7
ENSG00000225188	0						XXbac-BPG308J9.3
ENSG00000225189	0						REREP1Y
ENSG00000225190	639.409	0.616132	0.0870253	7.07991	1.44243e-12	4.30565e-12	PLEKHM1
ENSG00000225191	0						RP11-97C18.1
ENSG00000225192	9.2835	1.81581	0.722426	2.51349	0.0119542	0.0205742	ZNF33BP1
ENSG00000225193	1.45969	0.94353	1.71693	0.549545	0.582631	0.664337	RPS12P26
ENSG00000225194	0						LINC00092
ENSG00000225195	0.161822	0.875651	4.08047	0.214595	0.830083		RP11-338E21.2
ENSG00000225196	0						RP5-1118D24.2
ENSG00000225198	0						SSXP3
ENSG00000225200	13.2575	-0.159235	0.53826	-0.295834	0.767357	0.822487	AB019441.29
ENSG00000225201	0						HLA-E
ENSG00000225203	0.64471	2.77551	2.59809	1.06829	0.285392		TBC1D4-AS1
ENSG00000225205	4.05534	2.78279	1.21114	2.29766	0.0215812	0.0358008	AC093818.1
ENSG00000225206	25.0715	5.16415	0.800196	6.45361	1.09219e-10	3.04234e-10	MIR137HG
ENSG00000225208	0						RP11-107I14.2
ENSG00000225209	0						RP11-358M3.1
ENSG00000225210	163.67	0.576011	0.156168	3.68842	0.000225654	0.000458691	AL589743.1
ENSG00000225211	0						NCR3
ENSG00000225212	0						AKR1B1P6
ENSG00000225213	2.25273	4.58084	1.65473	2.76833	0.00563451	0.0100625	RP11-197M22.2
ENSG00000225214	0						AC079790.2
ENSG00000225215	2.51594	-2.77529	1.47414	-1.88265	0.0597474	0.0916893	SMARCE1P1
ENSG00000225216	0.676565	-2.93444	2.40512	-1.22008	0.222434		AC007362.3
ENSG00000225217	0.495218	0.813214	2.76804	0.293787	0.76892		HSPA7
ENSG00000225218	0						AP001628.6
ENSG00000225221	0						PLA2G12AP2
ENSG00000225222	0						CHCHD4P5
ENSG00000225224	5.12529	-0.362316	0.875736	-0.413727	0.679074	0.747288	RP4-814D15.2
ENSG00000225225	0						ARL2BPP10
ENSG00000225226	0						AC007250.4
ENSG00000225228	0						MCCD1
ENSG00000225230	0.160534	0.875651	4.08047	0.214595	0.830083		AC008937.3
ENSG00000225231	1.92943	4.35757	1.75566	2.48202	0.0130641	0.0223683	AC091814.2
ENSG00000225233	0.160534	0.875651	4.08047	0.214595	0.830083		RP11-554K11.2
ENSG00000225234	0						TRAPPC12-AS1
ENSG00000225235	0.981856	2.13818	2.19912	0.97229	0.330906	0.418771	DDX26B-AS1
ENSG00000225236	0						AP000936.5
ENSG00000225237	0						HNRNPA1P2
ENSG00000225238	0						RP1-169I5.4
ENSG00000225239	0						RPL21P107
ENSG00000225240	0						AC117490.2
ENSG00000225241	452.352	-0.398498	0.0958082	-4.15933	3.19184e-05	6.89543e-05	RP11-640M9.2
ENSG00000225242	0						COX6B1P7
ENSG00000225243	0						RP1-127D3.4
ENSG00000225244	0						RP11-220H4.2
ENSG00000225246	0.322355	1.77546	3.40342	0.52167	0.6019		RPS2P1
ENSG00000225247	0						OR12D2
ENSG00000225248	0						TMEM183AP1
ENSG00000225249	0.641544	2.76972	2.44524	1.1327	0.257341		LINC00378
ENSG00000225251	0.174037	-1.0479	4.08047	-0.256809	0.797326		RPL5P25
ENSG00000225253	0.159594	0.875651	4.08047	0.214595	0.830083		AC011225.1
ENSG00000225254	0						RP11-403F21.1
ENSG00000225255	0.345725	-1.96027	3.60177	-0.544252	0.586268		LA16c-83F12.6
ENSG00000225256	0						TRAPPC2P5
ENSG00000225258	0						AC009478.1
ENSG00000225259	5.16569	-0.946078	0.866896	-1.09134	0.275123	0.358376	ST13P6
ENSG00000225261	0						RP5-937E21.8
ENSG00000225263	0						PCDH9-AS3
ENSG00000225264	70.6806	0.654147	0.233496	2.80153	0.00508605	0.00914206	ZNRF2P2
ENSG00000225265	37.8828	1.30866	0.327402	3.99711	6.41212e-05	0.000135768	RP11-378J18.3
ENSG00000225267	0						RPL8P2
ENSG00000225269	0						LINC00705
ENSG00000225270	0						CICP12
ENSG00000225271	0						RP11-66N5.2
ENSG00000225272	0						RP11-466F5.4
ENSG00000225273	0						UBE2Q2P2
ENSG00000225274	0						GPR53P
ENSG00000225275	0						NUP210P2
ENSG00000225276	0						MTND1P18
ENSG00000225278	7.19084	1.32374	0.768621	1.72223	0.0850279	0.126687	RP11-782C8.5
ENSG00000225279	0						RP11-536C5.2
ENSG00000225280	2.46371	0.117703	1.27965	0.0919803	0.926714	0.948762	RP11-227D2.3
ENSG00000225282	0						AP000350.6
ENSG00000225284	0						AC018693.6
ENSG00000225285	0.837098	-1.97329	2.17866	-0.905738	0.365074	0.454712	RP4-758J18.10
ENSG00000225286	0						AC005105.2
ENSG00000225287	0						OFD1P13Y
ENSG00000225289	0						RPL29P29
ENSG00000225291	0						OR14J1
ENSG00000225292	0.49393	0.809046	2.95689	0.273614	0.784381		RP11-57H14.3
ENSG00000225293	0						ABCD1P4
ENSG00000225294	0.164833	-1.0479	4.08047	-0.256809	0.797326		OSTCP2
ENSG00000225295	0						MTND4P4
ENSG00000225297	0						RP4-612C19.2
ENSG00000225298	3.53641	5.23174	1.48948	3.51246	0.000443971	0.000881991	LINC00113
ENSG00000225299	0						RP11-344A5.1
ENSG00000225300	2.79147	1.17279	1.23476	0.949816	0.342206	0.430428	RP11-439E19.1
ENSG00000225302	25.3138	0.0843006	0.393125	0.214437	0.830206	0.868567	RP11-539I5.1
ENSG00000225303	0						RP11-512N4.2
ENSG00000225304	0						AC106901.1
ENSG00000225305	0						TMEM183AP1
ENSG00000225308	0						ASS1P11
ENSG00000225310	0						DNAJC19P4
ENSG00000225311	0						RP1-91J24.3
ENSG00000225312	0						HSD17B8
ENSG00000225313	0.172863	-1.0479	4.08047	-0.256809	0.797326		RP11-415J8.3
ENSG00000225314	0						AC018634.9
ENSG00000225315	0						RP11-293P20.2
ENSG00000225316	0						LINC00350
ENSG00000225317	0						PPIAP9
ENSG00000225321	0						RP5-828K20.2
ENSG00000225322	0						RP11-472D17.1
ENSG00000225323	0						Z84721.4
ENSG00000225325	0						RP11-479J7.1
ENSG00000225326	0						USP9YP19
ENSG00000225327	0						USP17L3
ENSG00000225328	2.24406	4.57632	1.70173	2.68922	0.00716182	0.0126644	AC019100.3
ENSG00000225329	0.645998	2.7779	2.61764	1.06122	0.288588		RP11-325F22.5
ENSG00000225330	0						AF064860.5
ENSG00000225331	0						AP001055.6
ENSG00000225333	0						RP1-144F13.4
ENSG00000225334	0.321067	1.77072	3.7067	0.477708	0.632858		RP11-449J1.1
ENSG00000225335	18.1489	0.125587	0.458161	0.274112	0.783999	0.836135	XXbac-B476C20.9
ENSG00000225336	0.164833	-1.0479	4.08047	-0.256809	0.797326		HMGB3P1
ENSG00000225337	0						RP11-561O23.7
ENSG00000225338	0.348073	-1.96842	3.59234	-0.547949	0.583727		RP11-384C4.3
ENSG00000225339	64.2115	0.799384	0.27102	2.94954	0.00318248	0.0058394	RP11-513I15.6
ENSG00000225341	0						AC013269.4
ENSG00000225342	0						AC079630.4
ENSG00000225343	0						RPL21P66
ENSG00000225344	0						RP4-738P15.4
ENSG00000225345	34.0671	2.49446	0.402161	6.20263	5.55266e-10	1.50727e-09	SNX18P3
ENSG00000225346	0						HCG4
ENSG00000225347	0.172863	-1.0479	4.08047	-0.256809	0.797326		SLC25A5P8
ENSG00000225349	1.65453	0.480882	1.55294	0.309658	0.756821	0.814248	RP11-820K3.2
ENSG00000225350	0						FREM2-AS1
ENSG00000225351	0						ZNF311
ENSG00000225352	0						RPL31P53
ENSG00000225353	0						RP11-292F9.1
ENSG00000225354	0						RP11-400G3.3
ENSG00000225355	0.494279	0.810192	2.76973	0.292516	0.769892		ARL6IP1P2
ENSG00000225356	0						RP11-433O3.1
ENSG00000225357	0.33457	-0.0861184	3.40502	-0.0252916	0.979822		RPF2P1
ENSG00000225358	0.160534	0.875651	4.08047	0.214595	0.830083		MIPEPP1
ENSG00000225359	0						RP11-540K16.2
ENSG00000225360	0						RP11-149F8.4
ENSG00000225361	53.8148	-1.86837	0.302895	-6.16839	6.89899e-10	1.86426e-09	PPP1R26-AS1
ENSG00000225362	0.801728	3.09127	2.43645	1.26876	0.204526		CT62
ENSG00000225364	0.161822	0.875651	4.08047	0.214595	0.830083		ATP6V0E1P1
ENSG00000225365	0						AC078942.1
ENSG00000225366	0						TDGF1P3
ENSG00000225368	0						HCG15
ENSG00000225369	0						AC009506.2
ENSG00000225370	0						AC011515.2
ENSG00000225371	0						CICP8
ENSG00000225373	36.1199	-0.27058	0.326786	-0.828002	0.407669	0.498852	WASH5P
ENSG00000225376	0.319189	1.76357	3.71524	0.474685	0.635012		RP11-490D19.6
ENSG00000225377	53.8902	0.128349	0.28564	0.44934	0.653186	0.7262	RP5-1103G7.4
ENSG00000225378	0.329665	-1.90274	3.66864	-0.518649	0.604005		AC015977.6
ENSG00000225380	0						IGKV1OR9-2
ENSG00000225381	0						RPS5P7
ENSG00000225382	0						XXbac-BPG249D20.9
ENSG00000225383	0.320128	1.76731	3.41219	0.51794	0.6045		SFTA1P
ENSG00000225384	0						RP13-643D4.1
ENSG00000225385	0						RP11-350E12.4
ENSG00000225386	0.174037	-1.0479	4.08047	-0.256809	0.797326		AC099754.1
ENSG00000225387	0						RP11-422P22.1
ENSG00000225390	0						C6orf47-AS1
ENSG00000225391	0						RP11-55K22.5
ENSG00000225392	0						AC016700.4
ENSG00000225393	0.159594	0.875651	4.08047	0.214595	0.830083		RP11-218L14.4
ENSG00000225394	0						AC106883.1
ENSG00000225396	0						RP11-69A21.2
ENSG00000225397	0						RP11-552J9.13
ENSG00000225398	0						RP11-395L14.5
ENSG00000225399	0.160534	0.875651	4.08047	0.214595	0.830083		RP11-3B7.1
ENSG00000225400	0.161822	0.875651	4.08047	0.214595	0.830083		RP11-1114A5.5
ENSG00000225401	2.66415	-1.65845	1.26088	-1.31532	0.188404	0.257852	TGIF2P1
ENSG00000225402	0.319189	1.76357	3.71524	0.474685	0.635012		AC010878.3
ENSG00000225403	0						WASF5P
ENSG00000225404	0						RPL26P34
ENSG00000225405	0						RP11-84A1.1
ENSG00000225406	0						AC080125.1
ENSG00000225407	0						CTD-2384B11.2
ENSG00000225408	0						RP11-207C16.4
ENSG00000225410	0						AC107016.1
ENSG00000225411	0						RP11-764K9.1
ENSG00000225412	0						BTNL2
ENSG00000225413	1.16889	-0.507768	1.80557	-0.281222	0.77854	0.831604	AP000345.4
ENSG00000225414	0						RP11-746P2.1
ENSG00000225415	0						RP3-509I19.1
ENSG00000225416	0.50532	-0.99679	2.93418	-0.339717	0.73407		AC104843.3
ENSG00000225417	0						RP5-1178H5.2
ENSG00000225418	0.172863	-1.0479	4.08047	-0.256809	0.797326		AKR1C5P
ENSG00000225419	0.326654	-0.0861185	3.43427	-0.0250763	0.979994		RPL21P3
ENSG00000225420	2.29656	0.765868	1.2664	0.604762	0.545337	0.629665	AC104134.2
ENSG00000225421	0						AC019330.1
ENSG00000225422	0.804305	3.09505	2.25217	1.37425	0.169364		RBMS1P1
ENSG00000225423	14.7424	1.13041	0.534199	2.11609	0.0343368	0.0550949	TNPO1P1
ENSG00000225424	0.159594	0.875651	4.08047	0.214595	0.830083		RP11-168C9.1
ENSG00000225426	0						LINC01015
ENSG00000225427	0						LINC00331
ENSG00000225428	0						AC108479.1
ENSG00000225429	0						HLA-DPB2
ENSG00000225431	0.161822	0.875651	4.08047	0.214595	0.830083		AP001626.1
ENSG00000225432	0						XXbac-BPG13B8.10
ENSG00000225433	0						MTND1P12
ENSG00000225434	7.06906	6.23113	1.34248	4.64151	3.45875e-06	7.89712e-06	RP11-63P12.6
ENSG00000225437	0						RP1-257A15.1
ENSG00000225438	0.161822	0.875651	4.08047	0.214595	0.830083		KRT41P
ENSG00000225439	97.177	-1.63838	0.211382	-7.75078	9.13263e-15	2.91158e-14	BOLA3-AS1
ENSG00000225441	0						OR2J1
ENSG00000225442	0.174037	-1.0479	4.08047	-0.256809	0.797326		MPRIP-AS1
ENSG00000225443	0						AC004938.5
ENSG00000225444	0						AC087073.1
ENSG00000225446	0.480661	2.3534	2.90962	0.808834	0.418611		RP4-665J23.2
ENSG00000225447	3.17767	-0.55539	1.10286	-0.503589	0.61455	0.692136	RPS15AP10
ENSG00000225448	0						AC009477.7
ENSG00000225449	1.12572	3.58017	2.00369	1.78678	0.0739724	0.111958	RAB6C-AS1
ENSG00000225450	1.67319	-0.0980401	1.59479	-0.0614754	0.950981	0.966513	RP3-508I15.14
ENSG00000225451	0						RP11-340I6.5
ENSG00000225452	0						RNF5
ENSG00000225453	0						PTMAP1
ENSG00000225454	0						SFTA2
ENSG00000225455	0						TPI1P4
ENSG00000225457	0.160534	0.875651	4.08047	0.214595	0.830083		RP11-736E3.1
ENSG00000225458	0						RP5-1121H13.4
ENSG00000225459	0						HLA-Z
ENSG00000225460	0						RP13-93L13.1
ENSG00000225462	0.325366	-0.0861186	3.43913	-0.0250408	0.980022		FDPSP1
ENSG00000225463	0.484961	0.80604	2.78619	0.289298	0.772354		ZNF70P1
ENSG00000225465	233.852	-0.487765	0.131384	-3.7125	0.000205223	0.000419001	RFPL1S
ENSG00000225466	0						OFD1P10Y
ENSG00000225469	0						RP3-406C18.2
ENSG00000225470	542.775	-0.53062	0.0883224	-6.00776	1.881e-09	4.99245e-09	JPX
ENSG00000225471	0.82316	0.515621	2.30871	0.223338	0.823273	0.864158	RP11-262D11.2
ENSG00000225472	0.338869	-1.93622	3.34156	-0.579436	0.562295		RP11-120J1.1
ENSG00000225473	0						ATP13A4-AS1
ENSG00000225475	0						RP11-377K22.2
ENSG00000225476	0						AC013437.6
ENSG00000225477	0.655637	1.39397	2.66819	0.522442	0.601362		CTD-2302A16.2
ENSG00000225478	0						RP1-8B22.2
ENSG00000225479	1.00902	-2.29982	2.04454	-1.12486	0.260647	0.341981	PLCB1-IT1
ENSG00000225480	0						AC006548.19
ENSG00000225482	0						RP11-542E6.3
ENSG00000225483	0						RP11-38J22.2
ENSG00000225484	208.354	-0.528087	0.14001	-3.77177	0.000162092	0.000333492	RP11-773D16.1
ENSG00000225485	604.127	0.172948	0.0920491	1.87887	0.060262	0.0924227	ARHGAP23
ENSG00000225486	0.161822	0.875651	4.08047	0.214595	0.830083		RP11-301G21.1
ENSG00000225487	0						RP11-403P14.1
ENSG00000225488	0.160534	0.875651	4.08047	0.214595	0.830083		RP11-760D2.1
ENSG00000225489	0.481949	2.35657	2.7142	0.868239	0.385264		RP11-390F4.3
ENSG00000225490	0.161822	0.875651	4.08047	0.214595	0.830083		RP4-610C12.3
ENSG00000225491	0						UBE2Q2P4Y
ENSG00000225492	0						GBP1P1
ENSG00000225493	0						LINC01107
ENSG00000225496	0						AC104651.2
ENSG00000225497	0						RP11-180I22.2
ENSG00000225498	0						AC002064.5
ENSG00000225499	0						RPL15P4
ENSG00000225501	0						SNRPFP3
ENSG00000225502	0						GAPDHP16
ENSG00000225505	0						RP11-330C7.3
ENSG00000225506	0.65282	1.38733	2.67177	0.519256	0.603582		CYP4A22-AS1
ENSG00000225507	0						AC069282.6
ENSG00000225508	0						SSXP5
ENSG00000225509	0						AIFM1P1
ENSG00000225510	10.6054	6.81628	1.29169	5.27704	1.3129e-07	3.22914e-07	PCDH8P1
ENSG00000225511	1.76657	4.23067	1.7879	2.36627	0.0179682	0.0301648	LINC00475
ENSG00000225512	0						XXbac-BPG116M5.15
ENSG00000225513	1.35078	-3.93195	2.0339	-1.93321	0.0532102	0.0824849	RP11-165N19.2
ENSG00000225514	0						MTND1P34
ENSG00000225516	0						AC006156.1
ENSG00000225518	27.8264	1.02049	0.380228	2.68389	0.00727711	0.0128573	RP11-396C23.2
ENSG00000225519	0						RP11-236B18.2
ENSG00000225520	0						TTTY16
ENSG00000225521	0.161822	0.875651	4.08047	0.214595	0.830083		AC005237.4
ENSG00000225522	0						RP11-203F10.1
ENSG00000225523	0						IGKV6D-21
ENSG00000225526	0						C3orf83
ENSG00000225527	0.82791	0.482443	2.17145	0.222175	0.824177	0.864628	RP11-383B4.4
ENSG00000225528	0.843015	-1.9841	2.30025	-0.862558	0.388381	0.479092	RP3-370M22.8
ENSG00000225529	0						BX088645.3
ENSG00000225530	0						SP3P
ENSG00000225531	0						RP11-196I18.3
ENSG00000225532	0						XX-C2158C6.3
ENSG00000225533	1.44808	3.94331	1.85767	2.12272	0.0337772	0.0543354	PAWRP1
ENSG00000225535	0.161822	0.875651	4.08047	0.214595	0.830083		AC068610.3
ENSG00000225536	0.987879	-0.0669771	1.99998	-0.033489	0.973285	0.977812	RP6-145B8.3
ENSG00000225537	0						AC073325.1
ENSG00000225538	0						OR5BE1P
ENSG00000225539	0						AC018799.1
ENSG00000225540	0						C4A-AS1
ENSG00000225541	0						AC002480.5
ENSG00000225542	0						ZNF385D-AS1
ENSG00000225543	0						C6orf15
ENSG00000225544	9.12064	0.0701278	0.665082	0.105442	0.916025	0.940111	KB-1027C11.4
ENSG00000225545	0						RP11-545I10.2
ENSG00000225546	0						RP11-328J2.1
ENSG00000225548	0.83956	-1.97484	2.28252	-0.865202	0.386928	0.477829	AC098973.2
ENSG00000225549	0.485465	2.36548	3.14959	0.751044	0.452626		RP11-210H10__A.1
ENSG00000225550	0						OR2J2
ENSG00000225551	0						RP11-19J3.5
ENSG00000225552	0						NAALADL2-AS1
ENSG00000225553	0						PHF1
ENSG00000225554	0						RP11-527D7.1
ENSG00000225555	1.83603	-0.357386	1.39992	-0.25529	0.798499	0.847574	AP000320.6
ENSG00000225556	16.3127	0.355289	0.475066	0.747873	0.454537	0.542873	C2CD4D
ENSG00000225557	0						Z95114.6
ENSG00000225558	0.667141	-0.098892	2.49556	-0.0396272	0.96839		UBE2D3P2
ENSG00000225559	0.804653	3.09562	2.40407	1.28766	0.197865		AC083867.4
ENSG00000225560	0						FAM197Y8
ENSG00000225561	0						RP11-412H9.2
ENSG00000225563	0						AC006076.1
ENSG00000225564	0						RP11-341A22.2
ENSG00000225567	0						OR2AD1P
ENSG00000225568	1.64179	1.13857	1.6547	0.688083	0.491401	0.578853	RP11-384B12.3
ENSG00000225569	0.657274	1.39766	2.49103	0.561079	0.574743		CCT4P2
ENSG00000225570	0						AC013733.4
ENSG00000225571	0						XXbac-BPG248L24.10
ENSG00000225572	0.161822	0.875651	4.08047	0.214595	0.830083		DOCK4-AS1
ENSG00000225573	7.78472	0.337448	0.758665	0.444792	0.65647	0.728621	RPL35P5
ENSG00000225574	0						DRAXINP1
ENSG00000225578	0						NCBP2-AS1
ENSG00000225579	0.320128	1.76731	3.41219	0.51794	0.6045		EDNRB-AS1
ENSG00000225580	0.324427	-0.0861186	3.44269	-0.0250149	0.980043		RP1-159M24.1
ENSG00000225581	20.5575	7.77131	1.23605	6.28721	3.23215e-10	8.84783e-10	TRIM53AP
ENSG00000225582	0						AC011193.1
ENSG00000225583	0						RP4-630C24.1
ENSG00000225585	0						IPPKP1
ENSG00000225588	0.483237	2.35973	2.90431	0.812492	0.416509		AC096669.1
ENSG00000225589	0						MDC1
ENSG00000225590	0						VPS52
ENSG00000225591	1.02163	-2.31289	2.05712	-1.12434	0.260871	0.34215	RP11-360D2.2
ENSG00000225592	0						OR2H4P
ENSG00000225594	0						AC098826.4
ENSG00000225595	21.7128	0.720254	0.424316	1.69745	0.0896123	0.133054	XXbac-BPG308K3.6
ENSG00000225597	0						FAM74A1
ENSG00000225598	0.479722	2.35108	2.91157	0.807496	0.419381		RP11-339D23.1
ENSG00000225602	0						MTOR-AS1
ENSG00000225603	0						RP11-325P15.1
ENSG00000225604	0						XXbac-BPG308K3.6
ENSG00000225605	0						RP11-550H2.1
ENSG00000225606	366.717	-0.736832	0.118921	-6.19597	5.79273e-10	1.57094e-09	AC005281.2
ENSG00000225609	0						CDY20P
ENSG00000225610	0.174037	-1.0479	4.08047	-0.256809	0.797326		AC007679.3
ENSG00000225611	5.30976	5.81783	1.40276	4.14742	3.36246e-05	7.25435e-05	RP11-70C1.1
ENSG00000225612	0						AC099552.2
ENSG00000225613	0						MIR133BHG
ENSG00000225614	24.9552	1.31905	0.404471	3.26117	0.00110954	0.00213193	ZNF469
ENSG00000225615	0						RBMY2UP
ENSG00000225616	0						RP4-604A21.1
ENSG00000225618	0						NCRNA00171
ENSG00000225619	0						MYT1L-AS1
ENSG00000225620	0						RP11-569A11.2
ENSG00000225622	0						PPIAP17
ENSG00000225623	0						AGBL4-IT1
ENSG00000225624	0						TBL1YP1
ENSG00000225625	0						RP11-31H5.1
ENSG00000225626	0						C9orf135-AS1
ENSG00000225629	0						HCG22
ENSG00000225630	50.7896	0.364597	0.290973	1.25303	0.210196	0.283389	MTND2P28
ENSG00000225632	0						RP5-997D24.3
ENSG00000225635	0						DDAH2
ENSG00000225636	0.161822	0.875651	4.08047	0.214595	0.830083		HNRNPA3P15
ENSG00000225637	0						AP001046.6
ENSG00000225638	0						PABPC1P12
ENSG00000225639	0						PGAM1P2
ENSG00000225640	0						RP5-1022P6.4
ENSG00000225642	0						SNRPEP5
ENSG00000225643	5.19463	2.72041	1.06626	2.55136	0.0107305	0.0185865	RP11-70P17.1
ENSG00000225644	0						RPL35AP4
ENSG00000225646	0						AC015815.7
ENSG00000225647	0						AC005487.2
ENSG00000225648	309.759	-0.941237	0.120748	-7.79507	6.43735e-15	2.06128e-14	SBDSP1
ENSG00000225649	1.94798	3.27364	1.73252	1.88952	0.0588219	0.0903913	AC064875.2
ENSG00000225650	0						EIF2S2P5
ENSG00000225652	0						RP11-619F23.2
ENSG00000225653	0						RNF19BPY
ENSG00000225655	0						RP11-143M1.2
ENSG00000225656	0.160534	0.875651	4.08047	0.214595	0.830083		RP5-858B6.1
ENSG00000225657	0						RP5-843L14.1
ENSG00000225658	0						TAF13P2
ENSG00000225659	0						TRIM26BP
ENSG00000225660	0						RP1-73A14.1
ENSG00000225661	0						RPL14P5
ENSG00000225662	0						RP11-1036F1.1
ENSG00000225663	796.438	-1.16693	0.0805759	-14.4824	1.56603e-47	9.46252e-47	FAM195B
ENSG00000225664	0						YWHAZP8
ENSG00000225665	0						SAR1P3
ENSG00000225667	9.83777	1.24691	0.65385	1.90702	0.056518	0.0871224	LINC00505
ENSG00000225669	0						AC068535.5
ENSG00000225670	0						CTA-134P22.2
ENSG00000225671	0.174037	-1.0479	4.08047	-0.256809	0.797326		FCF1P6
ENSG00000225672	0						CCNT2P1
ENSG00000225673	1.67153	-1.30184	1.54693	-0.84156	0.400034	0.490833	RP11-641C17.3
ENSG00000225674	2.78921	0.789083	1.1603	0.680066	0.496463	0.583845	IPO7P2
ENSG00000225675	14.2721	0.699095	0.524224	1.33358	0.182341	0.250361	RP4-784A16.5
ENSG00000225676	0						RP3-438O4.4
ENSG00000225678	0						AP000619.5
ENSG00000225679	0						RP11-216M21.6
ENSG00000225680	0						AL163953.2
ENSG00000225681	0.160534	0.875651	4.08047	0.214595	0.830083		AC005730.2
ENSG00000225682	0						DXO
ENSG00000225683	0						AL078585.1
ENSG00000225684	2.4137	3.61707	1.59998	2.2607	0.0237781	0.0391006	FAM225B
ENSG00000225685	0						TSPY5P
ENSG00000225689	0						RP1-30E17.2
ENSG00000225690	0						TREML5P
ENSG00000225691	0						HLA-C
ENSG00000225693	3.30985	-0.661601	1.17642	-0.562383	0.573855	0.656674	RP11-54K16.2
ENSG00000225695	0.322355	1.77546	3.40342	0.52167	0.6019		HNRNPA1P35
ENSG00000225696	0						ZNF70P1
ENSG00000225697	2387.01	1.17367	0.0540342	21.7209	1.30181e-104	1.52565e-103	SLC26A6
ENSG00000225698	0						IGHV3-72
ENSG00000225701	0						EIF4A1P13
ENSG00000225703	0						AC005522.7
ENSG00000225704	0.652585	1.38979	2.49625	0.55675	0.577698		RP4-798A17.5
ENSG00000225705	0						AC004899.3
ENSG00000225706	0						RP11-75C9.1
ENSG00000225708	0						RP13-379L11.1
ENSG00000225710	0						RP5-875O13.6
ENSG00000225711	0						RP11-345I18.4
ENSG00000225712	0						ATP5G2P1
ENSG00000225713	0						RPL30P1
ENSG00000225714	0						POLR2LP
ENSG00000225715	0						RP11-325E14.5
ENSG00000225716	0						TCEB1P13
ENSG00000225718	0						RP11-3P22.2
ENSG00000225719	0						NMNAT1P2
ENSG00000225720	0						RP4-742C19.12
ENSG00000225721	2.43961	1.37513	1.33971	1.02644	0.304685	0.391397	RP11-269F19.2
ENSG00000225722	0						RP11-706O15.8
ENSG00000225723	0						MTND6P15
ENSG00000225724	0.159594	0.875651	4.08047	0.214595	0.830083		LL22NC03-80A10.11
ENSG00000225725	0.48926	-0.945268	2.96698	-0.318596	0.750033		FAM66E
ENSG00000225726	0.172863	-1.0479	4.08047	-0.256809	0.797326		AC007000.10
ENSG00000225727	0						RP11-71C5.2
ENSG00000225728	0						RP6-191P20.3
ENSG00000225730	0						RP3-365O12.2
ENSG00000225731	0						AP001627.1
ENSG00000225732	0						TRIM31-AS1
ENSG00000225733	2376.25	-1.05662	0.052785	-20.0174	3.88807e-89	3.88927e-88	FGD5-AS1
ENSG00000225735	0						NEK4P1
ENSG00000225736	0						OR2B3
ENSG00000225737	0						SKIV2L
ENSG00000225738	0.159594	0.875651	4.08047	0.214595	0.830083		NRG3-AS1
ENSG00000225739	0.49729	-0.971727	2.76486	-0.351456	0.725246		NPM1P18
ENSG00000225740	0						TCEB1P6
ENSG00000225741	0						LL22NC03-88E1.17
ENSG00000225742	12.2732	3.73967	0.817289	4.57571	4.74619e-06	1.0764e-05	RP11-513G11.4
ENSG00000225744	0						AC017002.4
ENSG00000225745	0						PLAC4
ENSG00000225746	0.801138	3.0905	2.27466	1.35867	0.174253		AL132709.5
ENSG00000225748	0						PRRC2A
ENSG00000225750	0						RP11-242O24.3
ENSG00000225751	0						AC087501.1
ENSG00000225752	0						RP1-45I4.2
ENSG00000225755	0						RP11-267N12.2
ENSG00000225756	5.72491	0.50825	0.884144	0.574849	0.565393	0.648936	DBH-AS1
ENSG00000225758	0						RPS17P17
ENSG00000225759	0						LINC00489
ENSG00000225760	0						LINC00431
ENSG00000225761	0.975175	2.1289	2.08067	1.02318	0.306222	0.392816	RP11-417O11.5
ENSG00000225762	0.320128	1.76731	3.41219	0.51794	0.6045		RP11-511I2.2
ENSG00000225763	0						MICG
ENSG00000225764	0.333396	-0.0861184	3.40929	-0.0252599	0.979848		LEPREL1-AS1
ENSG00000225765	0						AC068535.3
ENSG00000225766	0.823944	-0.653078	2.1751	-0.300252	0.763985	0.819695	RP11-468E2.9
ENSG00000225767	0						RP5-850O15.3
ENSG00000225768	9.67116	-2.70456	0.742751	-3.64127	0.000271298	0.000548425	RP11-127O4.3
ENSG00000225769	0						CROCCP1
ENSG00000225770	0.159594	0.875651	4.08047	0.214595	0.830083		AC092933.3
ENSG00000225773	0						C4B-AS1
ENSG00000225774	0.49393	0.809046	2.95689	0.273614	0.784381		SIRPAP1
ENSG00000225775	0						RP11-354I10.1
ENSG00000225777	0						DDX39AP1
ENSG00000225778	2.85962	-1.35708	1.20769	-1.1237	0.261142	0.342366	PROSER2-AS1
ENSG00000225779	0.500691	-0.975261	2.75898	-0.353486	0.723724		RP4-603I14.3
ENSG00000225781	0						OR6V1
ENSG00000225782	0.811615	0.52781	2.18598	0.241453	0.809204	0.85621	RP11-322F10.2
ENSG00000225783	43.7892	-0.108545	0.314859	-0.344742	0.730289	0.792115	MIAT
ENSG00000225784	0.48926	-0.945268	2.96698	-0.318596	0.750033		RP11-592B15.4
ENSG00000225785	0						RP4-583K8.1
ENSG00000225786	0						AL590639.1
ENSG00000225787	0						LSM3P3
ENSG00000225788	0						BRD2-IT1
ENSG00000225790	0						RP11-2L8.1
ENSG00000225791	151.816	1.06787	0.166964	6.39582	1.59691e-10	4.42541e-10	TRAM2-AS1
ENSG00000225792	0.499403	-0.975256	2.76116	-0.353205	0.723935		AC004540.4
ENSG00000225793	20.1522	1.76363	0.46864	3.76329	0.000167693	0.000344735	RP1-234P15.4
ENSG00000225794	0.172863	-1.0479	4.08047	-0.256809	0.797326		AC073321.4
ENSG00000225795	0						RP11-395G17.1
ENSG00000225796	0						MTND4P23
ENSG00000225797	0						UBDP1
ENSG00000225798	0						AC025918.2
ENSG00000225801	0						RABEPKP1
ENSG00000225802	0						RP11-1036E20.10
ENSG00000225803	0						MRPS11P1
ENSG00000225805	0						CTD-2313N18.7
ENSG00000225806	0						RP1-309F20.3
ENSG00000225807	0.160534	0.875651	4.08047	0.214595	0.830083		RP11-44M6.1
ENSG00000225808	1.1555	0.330536	1.72985	0.191078	0.848464	0.882759	DNAJC19P5
ENSG00000225809	0						RBMY2KP
ENSG00000225811	0						RP11-547I7.1
ENSG00000225812	0						RP11-157L3.3
ENSG00000225813	0.321416	1.77202	3.4071	0.520097	0.602996		AC009299.4
ENSG00000225814	0						GRPEL2P2
ENSG00000225815	0						AC092669.6
ENSG00000225816	0.161822	0.875651	4.08047	0.214595	0.830083		AC006045.3
ENSG00000225818	0						AC118653.2
ENSG00000225819	0						AC013269.3
ENSG00000225822	3.79674	0.291297	0.975294	0.298675	0.765188	0.820771	UBXN7-AS1
ENSG00000225823	0						RPL7P45
ENSG00000225824	0						HLA-DQB1
ENSG00000225825	0						IGHD6-25
ENSG00000225826	1.44679	3.94229	1.85797	2.12183	0.0338523	0.0544215	LINC00626
ENSG00000225827	0						SFTPA3P
ENSG00000225828	61.3376	0.180877	0.255178	0.708826	0.478433	0.566254	FAM229A
ENSG00000225830	592.399	1.01445	0.0862164	11.7663	5.81954e-32	2.70541e-31	ERCC6
ENSG00000225831	0						RPS18P1
ENSG00000225832	0						RP3-348I23.3
ENSG00000225833	1.14294	1.24613	1.93692	0.643354	0.519995	0.606112	GS1-594A7.3
ENSG00000225834	0						HCG23
ENSG00000225836	0						RP11-80H5.6
ENSG00000225838	0						OR2P1P
ENSG00000225839	0						TRMT2B-AS1
ENSG00000225840	0.160534	0.875651	4.08047	0.214595	0.830083		AC010970.2
ENSG00000225842	0						AC139712.1
ENSG00000225843	0						NIPA2P1
ENSG00000225845	0						BTNL2
ENSG00000225846	0						RP11-630D6.1
ENSG00000225849	0.164833	-1.0479	4.08047	-0.256809	0.797326		MKRN7P
ENSG00000225850	0.846302	-1.98758	2.17297	-0.914685	0.360357	0.45004	RP11-452K12.4
ENSG00000225851	0						HLA-S
ENSG00000225854	0						RP11-569G9.7
ENSG00000225855	40.8117	-0.574413	0.304894	-1.88397	0.0595684	0.0914331	RUSC1-AS1
ENSG00000225856	0						PCNPP2
ENSG00000225857	0.667141	-0.098892	2.49556	-0.0396272	0.96839		RP11-46A10.2
ENSG00000225858	0						RP1-172N19.3
ENSG00000225859	0						DDX39B
ENSG00000225860	0.161822	0.875651	4.08047	0.214595	0.830083		RP11-1018N14.2
ENSG00000225864	4.68445	3.6648	1.31613	2.78453	0.00536055	0.0096035	HCG4P11
ENSG00000225867	0.159594	0.875651	4.08047	0.214595	0.830083		RP5-1177I5.3
ENSG00000225868	0						AC016582.2
ENSG00000225869	0.172863	-1.0479	4.08047	-0.256809	0.797326		CTB-70D19.1
ENSG00000225870	0						LINC00368
ENSG00000225871	0						RP11-495P10.10
ENSG00000225872	0						AC002398.5
ENSG00000225873	0						LINC00694
ENSG00000225876	0						AC024067.1
ENSG00000225877	0.159594	0.875651	4.08047	0.214595	0.830083		AC004603.4
ENSG00000225878	0						SERBP1P2
ENSG00000225879	0						RP3-495K2.3
ENSG00000225880	15.3316	0.3186	0.494106	0.644801	0.519056	0.605174	LINC00115
ENSG00000225881	0						AC009365.4
ENSG00000225882	0						RP3-410B11.1
ENSG00000225883	0.819096	1.81406	2.31947	0.782104	0.434153	0.523463	BMS1P11
ENSG00000225884	0						AC098872.3
ENSG00000225885	0						AC023590.1
ENSG00000225886	0.160534	0.875651	4.08047	0.214595	0.830083		RP11-288L9.4
ENSG00000225888	0						XXbac-BPG27H4.8
ENSG00000225889	14.7756	1.93418	0.562333	3.43956	0.000582651	0.00114515	AC074289.1
ENSG00000225890	0						HLA-DQA1
ENSG00000225891	0.159594	0.875651	4.08047	0.214595	0.830083		RP3-476K8.3
ENSG00000225892	24.7062	0.151155	0.410626	0.368109	0.712792	0.77627	RP11-384K6.2
ENSG00000225893	0						RP11-6J24.3
ENSG00000225894	0						PPP1R26P2
ENSG00000225895	0						TRAPPC2P8
ENSG00000225896	0						AC007742.3
ENSG00000225898	0						AC002075.3
ENSG00000225899	11.2322	6.89953	1.29124	5.34335	9.12465e-08	2.2587e-07	FRG2B
ENSG00000225900	2.80423	0.426152	1.13748	0.374644	0.707925	0.772067	HSPE1P13
ENSG00000225901	0						MTND2P9
ENSG00000225903	0						RP1-144F13.3
ENSG00000225904	0						MORF4L1P7
ENSG00000225905	0						RP4-758J18.7
ENSG00000225906	0						AP000949.1
ENSG00000225907	0.481949	2.35657	2.7142	0.868239	0.385264		RPS27P16
ENSG00000225911	0						AC009310.1
ENSG00000225912	0.845243	-1.9841	2.29851	-0.86321	0.388022	0.47883	RP13-258O15.1
ENSG00000225913	0						RP11-57C13.6
ENSG00000225914	0.159594	0.875651	4.08047	0.214595	0.830083		XXbac-BPG154L12.4
ENSG00000225916	0						AC007879.4
ENSG00000225918	0.172863	-1.0479	4.08047	-0.256809	0.797326		RPL7P59
ENSG00000225919	0						RP11-66A2.1
ENSG00000225920	0						RIMKLBP2
ENSG00000225921	1577.06	-0.616519	0.0559981	-11.0096	3.43358e-28	1.49278e-27	NOL7
ENSG00000225922	0						RP11-57G10.1
ENSG00000225923	0						RP4-736I12.1
ENSG00000225924	0						RP1-111D6.2
ENSG00000225925	0.161822	0.875651	4.08047	0.214595	0.830083		RP13-313G19.2
ENSG00000225926	0						DDX39BP1
ENSG00000225927	0						DDX6P1
ENSG00000225928	0						CACYBPP1
ENSG00000225929	0						AC000036.4
ENSG00000225930	0.811615	0.52781	2.18598	0.241453	0.809204	0.85621	AC026150.5
ENSG00000225931	9.43141	-3.42834	0.857148	-3.99971	6.34211e-05	0.000134298	RP3-395M20.7
ENSG00000225932	0						CTAGE4
ENSG00000225933	0						AC133965.1
ENSG00000225934	0						RP4-566D2.1
ENSG00000225935	0						BANF1P5
ENSG00000225936	0						RP11-501J20.5
ENSG00000225937	0.161822	0.875651	4.08047	0.214595	0.830083		PCA3
ENSG00000225938	0						RP4-575N6.4
ENSG00000225939	0						XXbac-BPG248L24.10
ENSG00000225940	0.161822	0.875651	4.08047	0.214595	0.830083		AC022431.2
ENSG00000225942	0						AC093326.2
ENSG00000225943	0						AC016907.2
ENSG00000225944	0						RIOK3P1
ENSG00000225945	2.6129	2.02246	1.348	1.50034	0.133526	0.189723	RP3-441A12.1
ENSG00000225946	3.20445	5.09035	1.59043	3.20062	0.00137132	0.00261322	RP11-395B7.2
ENSG00000225947	0						RP11-313E4.1
ENSG00000225948	0.322355	1.77546	3.40342	0.52167	0.6019		RP11-554I8.1
ENSG00000225949	0						RP3-358H7.1
ENSG00000225950	43.034	1.38788	0.318075	4.36336	1.28077e-05	2.83523e-05	NTF4
ENSG00000225951	0						ODF2-AS1
ENSG00000225952	0						RP11-69E9.1
ENSG00000225953	7.62222	-3.88903	1.03584	-3.75447	0.00017371	0.000356685	SATB2-AS1
ENSG00000225954	0						WASF5P
ENSG00000225955	0						OR2H5P
ENSG00000225956	0.160534	0.875651	4.08047	0.214595	0.830083		RP5-1077I2.3
ENSG00000225957	0						CTD-2267G17.2
ENSG00000225959	0						MTND4P3
ENSG00000225960	0						RP11-360A18.1
ENSG00000225962	0						RP11-459A10.2
ENSG00000225963	0						AC009950.2
ENSG00000225964	0						AC017076.5
ENSG00000225965	0.164833	-1.0479	4.08047	-0.256809	0.797326		RP11-508N22.6
ENSG00000225967	0						TAP2
ENSG00000225968	2650.3	0.776874	0.0591424	13.1356	2.05751e-39	1.09629e-38	ELFN1
ENSG00000225969	10.8051	1.11727	0.611013	1.82856	0.0674656	0.10281	LINC00035
ENSG00000225970	0						RP3-526F5.2
ENSG00000225971	0.345725	-1.96027	3.60177	-0.544252	0.586268		CTA-85E5.6
ENSG00000225972	0.160534	0.875651	4.08047	0.214595	0.830083		MTND1P23
ENSG00000225973	240.394	-0.399271	0.131885	-3.02742	0.00246652	0.00458281	RP11-139H15.1
ENSG00000225974	0						AC005550.5
ENSG00000225975	27.796	0.980459	0.387712	2.52883	0.0114443	0.019734	AC074138.3
ENSG00000225976	0						RP11-192N10.2
ENSG00000225978	6.58711	6.12925	1.35405	4.52659	5.99429e-06	1.35189e-05	HAR1A
ENSG00000225979	0.322355	1.77546	3.40342	0.52167	0.6019		AC010746.3
ENSG00000225980	0						OR7E19P
ENSG00000225981	0.174037	-1.0479	4.08047	-0.256809	0.797326		AC102953.4
ENSG00000225982	0						RP11-538D16.3
ENSG00000225984	0						HMGB1P26
ENSG00000225986	0.322355	1.77546	3.40342	0.52167	0.6019		UBXN10-AS1
ENSG00000225987	0						PBX2
ENSG00000225988	0						RP5-1119D9.4
ENSG00000225989	0						ABCF1
ENSG00000225990	0						SNRPEP7
ENSG00000225991	1.30081	2.62052	1.90515	1.37549	0.16898	0.23418	RP11-731I19.1
ENSG00000225992	0						TRGVA
ENSG00000225993	0						LY6G6D
ENSG00000225995	0						ATP5A1P9
ENSG00000225996	0						AL356356.1
ENSG00000225997	0						OR4A8P
ENSG00000225998	0						LSM2
ENSG00000225999	0						NDUFA12P1
ENSG00000226000	0						OR2J2
ENSG00000226002	0.667027	-0.104895	2.36838	-0.0442899	0.964673		RP11-460N20.5
ENSG00000226003	0						RP11-312J18.3
ENSG00000226004	0						RP11-10J5.1
ENSG00000226005	0						RP11-464C19.3
ENSG00000226007	5.6217	0.0832447	0.808895	0.102912	0.918033	0.941703	RP11-211N8.2
ENSG00000226008	0						AC073135.7
ENSG00000226009	1.83184	-0.892521	1.56854	-0.569013	0.569347	0.652536	KCNIP2-AS1
ENSG00000226010	0.159594	0.875651	4.08047	0.214595	0.830083		RP11-403E24.1
ENSG00000226011	0						OFD1P1Y
ENSG00000226012	0						AP001434.2
ENSG00000226013	0						MRPS18BP1
ENSG00000226014	0						RP11-467I20.4
ENSG00000226015	6.79684	-0.29577	0.733949	-0.402985	0.686959	0.754342	CCT8P1
ENSG00000226016	0						RPL36AP55
ENSG00000226017	0.337695	-1.93221	3.34583	-0.577499	0.563602		PRICKLE2-AS3
ENSG00000226020	0						CDK2AP2P3
ENSG00000226022	0						AC026167.1
ENSG00000226023	0						CT47A6
ENSG00000226024	0						COX5BP7
ENSG00000226025	0						LGALS17A
ENSG00000226026	2.12034	1.65227	1.39281	1.18629	0.235508	0.313269	RP11-57H12.3
ENSG00000226027	0						HLA-S
ENSG00000226028	0.159594	0.875651	4.08047	0.214595	0.830083		PFN1P12
ENSG00000226029	15.4025	0.799455	0.520663	1.53546	0.124672	0.17836	RP4-798A10.2
ENSG00000226030	0						HLA-DQB3
ENSG00000226031	14.882	2.79752	0.612836	4.56488	4.99784e-06	1.13212e-05	FGF13-AS1
ENSG00000226032	0						RP1-111C20.3
ENSG00000226033	0						STK19
ENSG00000226034	0						NANOGNBP1
ENSG00000226035	0						HLA-DRB9
ENSG00000226036	0						RP11-338C15.2
ENSG00000226037	0						LINC01040
ENSG00000226038	0.159594	0.875651	4.08047	0.214595	0.830083		PPIAP21
ENSG00000226040	0						AC005740.3
ENSG00000226041	0						AC010745.1
ENSG00000226042	0						CDY10P
ENSG00000226043	0						AP000705.7
ENSG00000226044	0.161822	0.875651	4.08047	0.214595	0.830083		RP11-463P17.1
ENSG00000226045	1.97269	0.403827	1.39798	0.288864	0.772685	0.827025	AC009274.6
ENSG00000226046	0						AC007316.3
ENSG00000226047	0						RP11-196I18.4
ENSG00000226048	0						YBX1P8
ENSG00000226049	4.48975	-0.408589	0.909307	-0.449341	0.653185	0.7262	TLK2P1
ENSG00000226050	0						USP8P1
ENSG00000226051	0.48101	2.35425	2.9089	0.809328	0.418327		ZNF503-AS1
ENSG00000226053	0.640605	2.7679	2.62455	1.05462	0.2916		RP5-1070A16.1
ENSG00000226054	5.86642	1.49814	0.854562	1.75311	0.0795825	0.119161	MEMO1P1
ENSG00000226055	2.29856	0.769563	1.34509	0.572129	0.567235	0.650641	PAICSP1
ENSG00000226056	0.321416	1.77202	3.4071	0.520097	0.602996		MTND4P32
ENSG00000226057	0.160534	0.875651	4.08047	0.214595	0.830083		PHF2P2
ENSG00000226058	0						AC092570.1
ENSG00000226059	0						HMGB3P20
ENSG00000226060	0						TRIM26
ENSG00000226061	0						PCMTD1P1
ENSG00000226063	0						AC009531.2
ENSG00000226064	0						PGBD4P6
ENSG00000226065	0						ZBTB45P2
ENSG00000226066	0						AC009541.1
ENSG00000226067	4.87016	-1.01865	0.90271	-1.12843	0.259138	0.340546	LINC00869
ENSG00000226068	0						HNRNPA3P4
ENSG00000226070	0.499403	-0.975256	2.76116	-0.353205	0.723935		RP11-552E20.4
ENSG00000226071	0						HLA-DPB2
ENSG00000226072	0.174037	-1.0479	4.08047	-0.256809	0.797326		AC016772.4
ENSG00000226074	0						PRSS44
ENSG00000226075	0						PHKG1P1
ENSG00000226078	0						RP11-205K6.2
ENSG00000226079	0						RP3-399L15.2
ENSG00000226080	0						RP11-345J13.1
ENSG00000226081	0.321416	1.77202	3.4071	0.520097	0.602996		USP12PX
ENSG00000226082	0.326654	-0.0861185	3.43427	-0.0250763	0.979994		RP11-24H1.1
ENSG00000226083	0						SLC39A12-AS1
ENSG00000226084	33.752	-0.44427	0.33213	-1.33764	0.181015	0.248675	RP4-706A16.3
ENSG00000226085	73.2886	-0.740035	0.24209	-3.05686	0.0022367	0.00417496	UQCRFS1P1
ENSG00000226086	0.854332	-2.00069	2.27223	-0.880496	0.378591	0.469296	EIF3LP3
ENSG00000226087	0						AC106869.2
ENSG00000226088	0						RP11-180O5.2
ENSG00000226089	0.323643	1.78045	3.69511	0.48184	0.629919		RP1-300G12.2
ENSG00000226091	21.2562	3.87162	0.636523	6.08246	1.18354e-09	3.17247e-09	LINC00937
ENSG00000226092	0						RBMY2AP
ENSG00000226093	0						RPS28P8
ENSG00000226094	0.160534	0.875651	4.08047	0.214595	0.830083		RPL7P3
ENSG00000226096	0						AC087499.9
ENSG00000226097	0						AC099342.1
ENSG00000226098	0						RP11-53M11.2
ENSG00000226101	0						AC007461.2
ENSG00000226102	0						SEPT7P3
ENSG00000226103	0						C6orf47
ENSG00000226104	0						AC011475.1
ENSG00000226107	0.813119	1.80579	2.30394	0.783787	0.433165	0.522744	AC004383.3
ENSG00000226108	0						RP11-104G3.5
ENSG00000226109	0						HCG4P5
ENSG00000226110	0						RP11-272G22.2
ENSG00000226111	0						MRPS18B
ENSG00000226112	0						FCF1P4
ENSG00000226113	0						RP11-672F9.1
ENSG00000226114	0						AC111200.8
ENSG00000226115	0						AP001476.3
ENSG00000226116	0						USP9YP6
ENSG00000226117	0						AC079199.2
ENSG00000226118	0						MTND3P1
ENSG00000226119	0						RP1-197J16.2
ENSG00000226121	21.7247	-0.329281	0.424215	-0.776212	0.437624	0.526109	AHCTF1P1
ENSG00000226122	0						AC018705.5
ENSG00000226124	19.5441	1.98688	0.514909	3.85871	0.000113985	0.000236989	FTCDNL1
ENSG00000226125	0.160534	0.875651	4.08047	0.214595	0.830083		AC098823.3
ENSG00000226126	0						PSMC1P12
ENSG00000226127	0						BTNL2
ENSG00000226128	0						RPL26P9
ENSG00000226129	0						RP11-157L3.5
ENSG00000226130	0						AC013248.2
ENSG00000226131	0						AC073465.3
ENSG00000226132	0.161822	0.875651	4.08047	0.214595	0.830083		RPS3AP46
ENSG00000226133	0						RP4-683M8.2
ENSG00000226134	0						RP11-120E13.1
ENSG00000226137	796.842	0.0924932	0.0824916	1.12124	0.262184	0.343514	BAIAP2-AS1
ENSG00000226138	0						RP1-228P16.7
ENSG00000226139	0						XXbac-BPG254F23.7
ENSG00000226140	0						RP11-461K13.1
ENSG00000226141	0						AF277315.13
ENSG00000226142	0						RPL35P8
ENSG00000226143	0.174037	-1.0479	4.08047	-0.256809	0.797326		RP1-138B7.5
ENSG00000226144	0						RPS27AP3
ENSG00000226145	4.06839	1.29229	1.04665	1.23469	0.216945	0.291621	AC022596.6
ENSG00000226147	0.172863	-1.0479	4.08047	-0.256809	0.797326		TUBBP10
ENSG00000226148	0.159594	0.875651	4.08047	0.214595	0.830083		SLC25A39P1
ENSG00000226149	1.60861	4.09506	1.80383	2.2702	0.0231956	0.038255	RP1-69D17.4
ENSG00000226152	0						HCG4P7
ENSG00000226153	0						RP3-389A20.5
ENSG00000226155	0.172863	-1.0479	4.08047	-0.256809	0.797326		AC124944.3
ENSG00000226156	0						RPL23AP76
ENSG00000226157	0						OR52E3P
ENSG00000226158	0.174037	-1.0479	4.08047	-0.256809	0.797326		CLCP2
ENSG00000226159	0						RP11-478K7.2
ENSG00000226160	0						LA16c-17H1.3
ENSG00000226161	0						EIF4A1P5
ENSG00000226163	0						RP11-167P22.3
ENSG00000226164	0						FGFR3P6
ENSG00000226165	0						HLA-DQB2
ENSG00000226166	0						RP11-474O21.2
ENSG00000226167	0.161822	0.875651	4.08047	0.214595	0.830083		AP4B1-AS1
ENSG00000226168	0						RP11-564C4.4
ENSG00000226169	0						RP11-375H17.1
ENSG00000226170	0						U82671.12
ENSG00000226171	0						DHX16
ENSG00000226172	0						RP4-712E4.1
ENSG00000226173	0						TAP1
ENSG00000226174	20.0699	-0.30161	0.441265	-0.683513	0.494283	0.581764	TEX22
ENSG00000226175	0						PAIP1P1
ENSG00000226179	1.31103	1.48347	1.83413	0.808814	0.418622	0.508822	LINC00685
ENSG00000226180	34.6369	-0.181566	0.333527	-0.544381	0.586179	0.667342	AC010536.1
ENSG00000226181	0						RP1-92C8.3
ENSG00000226182	0						LST1
ENSG00000226183	0						RANP7
ENSG00000226185	0						TRIM64FP
ENSG00000226186	0.161822	0.875651	4.08047	0.214595	0.830083		TCEB1P21
ENSG00000226187	0						LY6G6E
ENSG00000226188	0						HNRNPA1P3
ENSG00000226191	0.481949	2.35657	2.7142	0.868239	0.385264		RP11-438H8.8
ENSG00000226192	0						OR2J1
ENSG00000226193	0						RP3-398G3.5
ENSG00000226194	0						RP1-137D17.1
ENSG00000226196	0						RP11-373J16.2
ENSG00000226197	0						RP11-536O18.1
ENSG00000226199	0						RP11-12D5.2
ENSG00000226200	142.823	3.01821	0.210183	14.3599	9.2384e-47	5.50879e-46	RP11-50E11.3
ENSG00000226201	0						PSMB8
ENSG00000226202	0						RP11-328D5.1
ENSG00000226203	0						RP4-760C5.5
ENSG00000226204	0						AL157359.3
ENSG00000226205	0						AC007790.4
ENSG00000226206	0						RP5-1050E16.2
ENSG00000226207	0						RP1-104O17.3
ENSG00000226208	0						RP11-99H8.1
ENSG00000226209	0						AL138764.1
ENSG00000226210	151.437	0.0163761	0.16335	0.100252	0.920145	0.9434	ABC7-42389800N19.1
ENSG00000226211	0						RP11-453O22.1
ENSG00000226212	0						TRGV6
ENSG00000226213	0						UBQLN4P2
ENSG00000226215	0						APOM
ENSG00000226216	0						RPS12P5
ENSG00000226217	0						RPL19P1
ENSG00000226218	0						AC079163.1
ENSG00000226220	0.174037	-1.0479	4.08047	-0.256809	0.797326		CICP22
ENSG00000226221	8.35968	0.561502	0.734248	0.764731	0.444432	0.532403	AC022431.1
ENSG00000226222	0						RP11-753E22.3
ENSG00000226223	0						TSPY16P
ENSG00000226225	0						RPS18
ENSG00000226226	0						SLMO2P1
ENSG00000226227	0						DASS-397D15.5
ENSG00000226228	0						HCG23
ENSG00000226229	0						RPLP0P1
ENSG00000226230	0						AC007237.2
ENSG00000226232	4.16549	-0.442588	0.969093	-0.456703	0.647884	0.721579	RP11-419C5.2
ENSG00000226233	0						RP1-151B14.9
ENSG00000226234	0						KRT18P24
ENSG00000226235	0.164833	-1.0479	4.08047	-0.256809	0.797326		LEMD1-AS1
ENSG00000226237	38.4067	2.59491	0.383265	6.77054	1.28305e-11	3.70598e-11	RP11-276H19.1
ENSG00000226238	0						AC132807.1
ENSG00000226239	0.641544	2.76972	2.44524	1.1327	0.257341		RP1-310O13.7
ENSG00000226240	0						LINC00381
ENSG00000226241	0.172863	-1.0479	4.08047	-0.256809	0.797326		LL0XNC01-221F2.2
ENSG00000226242	0						RPS17P8
ENSG00000226243	0.810676	0.527581	2.30014	0.229369	0.818582	0.861432	RPL37AP1
ENSG00000226245	0.849428	-3.26137	2.21575	-1.4719	0.141047	0.19926	ZNF32-AS1
ENSG00000226246	0						KRT18P36
ENSG00000226247	0						AC005034.3
ENSG00000226248	0						CLIC1
ENSG00000226249	0						RP11-307P5.2
ENSG00000226250	0.160534	0.875651	4.08047	0.214595	0.830083		LINC00408
ENSG00000226251	4.98556	4.71483	1.40875	3.34683	0.000817425	0.00158814	RP11-15I11.3
ENSG00000226252	0						RP1-18D14.7
ENSG00000226253	4.93153	0.502345	0.860894	0.583515	0.559546	0.643548	MRPL35P3
ENSG00000226254	0.33457	-0.0861184	3.40502	-0.0252916	0.979822		PTP4A1P3
ENSG00000226255	0						UBE2V2P1
ENSG00000226257	0						STK19
ENSG00000226258	0.33457	-0.0861184	3.40502	-0.0252916	0.979822		GRM7-AS3
ENSG00000226259	75.2787	-0.475279	0.236242	-2.01184	0.0442373	0.0698148	GTF2H2B
ENSG00000226260	0						HLA-DRA
ENSG00000226261	0						AC064836.3
ENSG00000226262	0						PHKBP1
ENSG00000226263	0.161822	0.875651	4.08047	0.214595	0.830083		ISM1-AS1
ENSG00000226264	0						HLA-DMB
ENSG00000226266	19.1275	1.89385	0.523072	3.62064	0.000293879	0.000592435	AC009961.3
ENSG00000226267	0						HCG9P5
ENSG00000226268	2.01112	-0.57843	1.36537	-0.423644	0.671826	0.74142	RP11-61N20.3
ENSG00000226270	0						ZNF736P2Y
ENSG00000226271	0						OR2J3
ENSG00000226272	0						ARHGAP26-AS1
ENSG00000226273	0						AC079305.5
ENSG00000226275	0						LTA
ENSG00000226276	2.32984	-0.091677	1.29414	-0.07084	0.943525	0.961632	AC093382.1
ENSG00000226277	0						AC105393.2
ENSG00000226278	0						PSPHP1
ENSG00000226279	0						AC005682.7
ENSG00000226280	0						RP6-22P16.1
ENSG00000226281	0						RP1-80N2.2
ENSG00000226284	0.676565	-2.93444	2.40512	-1.22008	0.222434		ARPC3P1
ENSG00000226285	0						AC091813.2
ENSG00000226286	0						RP1-163G9.2
ENSG00000226287	45.3944	1.72337	0.310698	5.54678	2.90979e-08	7.36608e-08	TMEM191A
ENSG00000226288	0						OR52I2
ENSG00000226289	0.322355	1.77546	3.40342	0.52167	0.6019		RP11-57I17.3
ENSG00000226291	0						AC091729.8
ENSG00000226292	0						RP11-7G12.1
ENSG00000226296	0						RP11-71J2.1
ENSG00000226297	0						AC007677.2
ENSG00000226298	0						RAD23BLP
ENSG00000226299	0						RP6-29D12.4
ENSG00000226301	0						PDCL3P1
ENSG00000226302	0						RP11-528N21.1
ENSG00000226303	0						ZDHHC20P1
ENSG00000226304	0						RP11-435M3.2
ENSG00000226306	22.4758	7.90013	1.2329	6.40776	1.47673e-10	4.09736e-10	NPY6R
ENSG00000226307	0						HNRNPDLP1
ENSG00000226308	0.161822	0.875651	4.08047	0.214595	0.830083		RP4-813D12.3
ENSG00000226309	0.345725	-1.96027	3.60177	-0.544252	0.586268		SMARCE1P2
ENSG00000226310	1.66411	-0.092259	1.47064	-0.0627339	0.949978	0.965649	RP3-323P24.3
ENSG00000226312	0						CFLAR-AS1
ENSG00000226313	0						RP11-585K14.2
ENSG00000226314	13.2167	0.34626	0.547455	0.63249	0.527067	0.612029	ZNF192P1
ENSG00000226317	0.164833	-1.0479	4.08047	-0.256809	0.797326		LINC00351
ENSG00000226318	17.2103	0.974232	0.48432	2.01155	0.0442679	0.0698533	RP11-474D14.2
ENSG00000226320	0.161822	0.875651	4.08047	0.214595	0.830083		AC018359.1
ENSG00000226321	0						AC104809.3
ENSG00000226323	0						AC006150.1
ENSG00000226324	0						RP11-115M14.1
ENSG00000226327	0.161822	0.875651	4.08047	0.214595	0.830083		RP11-350G13.1
ENSG00000226328	257.622	0.1024	0.125228	0.817711	0.413522	0.503352	CTA-217C2.1
ENSG00000226329	0.663062	-1.54771	2.48416	-0.623031	0.533264		AC005682.6
ENSG00000226330	0						RP11-739N20.2
ENSG00000226331	0						AC009302.4
ENSG00000226332	7.21701	1.0087	0.739745	1.36357	0.172702	0.238307	RP11-157P1.4
ENSG00000226334	0.159594	0.875651	4.08047	0.214595	0.830083		RP11-217B7.2
ENSG00000226335	0						XXyac-YX155B6.6
ENSG00000226336	0						MRPS16P3
ENSG00000226337	0						RP11-274B18.4
ENSG00000226338	0						AC079150.2
ENSG00000226339	0						RPS26P56
ENSG00000226340	0						AC105402.3
ENSG00000226341	0						AC062016.2
ENSG00000226342	0.159594	0.875651	4.08047	0.214595	0.830083		NMD3P1
ENSG00000226343	0						HLA-DQB3
ENSG00000226344	0						CST12P
ENSG00000226345	0						AC083822.2
ENSG00000226347	0						OR2J2
ENSG00000226348	0.4859	0.809043	2.97326	0.272106	0.78554		VN2R10P
ENSG00000226349	0						RP11-145A3.2
ENSG00000226352	1.34242	-1.67245	1.76191	-0.949228	0.342505	0.430686	RP11-523H24.3
ENSG00000226353	0						TAF9P1
ENSG00000226354	0						HLA-U
ENSG00000226355	0.658997	-0.0833637	2.37725	-0.0350672	0.972026		RP11-65J3.2
ENSG00000226356	0						RPS6P20
ENSG00000226358	0						KRT8P38
ENSG00000226359	4.11058	0.737507	0.963587	0.765376	0.444048	0.532195	AC055811.5
ENSG00000226360	26.8103	-0.610384	0.380239	-1.60526	0.108436	0.157942	RPL10AP6
ENSG00000226361	0.161822	0.875651	4.08047	0.214595	0.830083		TERF1P5
ENSG00000226362	0						FAM41AY2
ENSG00000226363	0.164833	-1.0479	4.08047	-0.256809	0.797326		AC009336.24
ENSG00000226364	0.801138	3.0905	2.27466	1.35867	0.174253		AC102948.2
ENSG00000226365	0						UBDP1
ENSG00000226366	0						AC097463.1
ENSG00000226367	0.160534	0.875651	4.08047	0.214595	0.830083		ST7-AS2
ENSG00000226368	0						BX088645.2
ENSG00000226369	0						USP9YP11
ENSG00000226370	0						LINC00375
ENSG00000226372	0.159594	0.875651	4.08047	0.214595	0.830083		DCAF8L1
ENSG00000226374	0						RP13-614K11.2
ENSG00000226375	0						RP3-395P12.2
ENSG00000226376	0						RP11-29B9.1
ENSG00000226377	0.667141	-0.098892	2.49556	-0.0396272	0.96839		AC084809.2
ENSG00000226378	0						DAQB-335A13.8
ENSG00000226379	0						HCG4
ENSG00000226380	116.449	0.0361803	0.180137	0.200849	0.840816	0.87629	MIR29A
ENSG00000226381	64.1253	-0.400978	0.25363	-1.58096	0.113888	0.164908	RP11-119F19.2
ENSG00000226383	44.8521	1.49226	0.313174	4.76495	1.88896e-06	4.37324e-06	AC093375.1
ENSG00000226384	0						GTF2H4
ENSG00000226386	3.65265	-0.0895742	1.00665	-0.0889822	0.929096	0.950215	PARD3-AS1
ENSG00000226387	0.161822	0.875651	4.08047	0.214595	0.830083		SORCS3-AS1
ENSG00000226388	0						ELL2P4
ENSG00000226389	0						RP11-507K13.4
ENSG00000226390	0						RP11-358D14.2
ENSG00000226392	0						RP4-736H5.1
ENSG00000226393	0						IFNA20P
ENSG00000226394	0						RP11-413E1.2
ENSG00000226395	0						RP11-218D6.3
ENSG00000226396	5.03704	-1.79685	0.961068	-1.86964	0.0615337	0.0942391	RPS14P3
ENSG00000226397	0						C12orf77
ENSG00000226398	0						AC013480.2
ENSG00000226400	0						CTD-2269E23.2
ENSG00000226401	0						RP5-965K10.3
ENSG00000226402	0						TRIM31
ENSG00000226403	4.54097	2.11688	1.00692	2.10233	0.0355244	0.0568356	RP11-31F19.1
ENSG00000226404	0						LY6G5C
ENSG00000226405	0						RP5-984P4.1
ENSG00000226406	0.322355	1.77546	3.40342	0.52167	0.6019		RBMX2P1
ENSG00000226407	0						RPL23P11
ENSG00000226408	0						XXbac-BPG299F13.14
ENSG00000226409	1.79085	0.738308	1.47892	0.49922	0.617625	0.695046	RP11-735G4.1
ENSG00000226410	0.319189	1.76357	3.71524	0.474685	0.635012		AC104058.1
ENSG00000226411	0						CTD-2526L21.2
ENSG00000226412	0						RP11-476F14.1
ENSG00000226413	0.159594	0.875651	4.08047	0.214595	0.830083		OR8T1P
ENSG00000226414	0						RP11-375A20.1
ENSG00000226415	33.4406	1.1391	0.355227	3.20668	0.00134277	0.00256226	TPI1P1
ENSG00000226416	0.161822	0.875651	4.08047	0.214595	0.830083		MRPL23-AS1
ENSG00000226417	0						CLIC1
ENSG00000226419	51.1471	-0.706872	0.278342	-2.53958	0.0110986	0.0191773	SLC16A1-AS1
ENSG00000226420	0						IGLV3-4
ENSG00000226421	0						SLC25A5P5
ENSG00000226422	0						PSORS1C3
ENSG00000226423	0						AC093642.4
ENSG00000226425	0						RP11-348J12.2
ENSG00000226426	0						RP11-174J11.1
ENSG00000226427	0						HMGN2P7
ENSG00000226428	0						RP11-106M7.4
ENSG00000226429	0						RP11-111F5.6
ENSG00000226430	0.160534	0.875651	4.08047	0.214595	0.830083		USP17L7
ENSG00000226431	0						RP11-416N2.3
ENSG00000226432	1.80239	1.31154	1.61051	0.814363	0.415437	0.505439	CTD-2015B23.2
ENSG00000226433	0						AP000290.7
ENSG00000226434	0						RP11-1L9.1
ENSG00000226435	5.30778	5.8174	1.40019	4.15472	3.25688e-05	7.03193e-05	ANKRD18DP
ENSG00000226436	0						RP1-22N22.1
ENSG00000226437	0						TRIM39
ENSG00000226438	0						RP11-420K8.1
ENSG00000226439	0.337695	-1.93221	3.34583	-0.577499	0.563602		RP11-621K7.1
ENSG00000226440	0						RP11-506B6.6
ENSG00000226441	0						PLCL2-AS1
ENSG00000226442	0						AC006037.2
ENSG00000226443	0.320128	1.76731	3.41219	0.51794	0.6045		GAPDHP32
ENSG00000226444	0						ACTR3BP6
ENSG00000226445	0.519762	-2.5474	2.83174	-0.899589	0.368339		XXyac-YX65C7_A.2
ENSG00000226446	0						NOTCH2P1
ENSG00000226447	0						RP11-393J16.4
ENSG00000226448	0						RP11-93L14.1
ENSG00000226449	0						CDY5P
ENSG00000226450	17.5348	0.780761	0.492635	1.58487	0.112997	0.163859	CYP2D8P
ENSG00000226453	0						RP11-379B8.1
ENSG00000226454	0.321416	1.77202	3.4071	0.520097	0.602996		RP3-462C17.1
ENSG00000226455	0						RP3-512E2.2
ENSG00000226457	0						RP11-430L17.1
ENSG00000226461	0						OR10G5P
ENSG00000226462	0						KRT18P1
ENSG00000226463	0						OR2W1
ENSG00000226465	22.7533	0.418195	0.407599	1.026	0.304894	0.391644	RP13-401N8.1
ENSG00000226466	0						RPA2P2
ENSG00000226467	0						AGPAT1
ENSG00000226468	0.161822	0.875651	4.08047	0.214595	0.830083		AC018641.7
ENSG00000226469	0.174037	-1.0479	4.08047	-0.256809	0.797326		ADAM1B
ENSG00000226470	0						RP11-132E11.3
ENSG00000226471	17.6553	-0.692813	0.469529	-1.47555	0.140065	0.198046	CTA-292E10.6
ENSG00000226472	0.802077	3.09186	2.25382	1.37183	0.170117		RP11-551L14.4
ENSG00000226473	0						AC079807.1
ENSG00000226474	0						LA16c-2F2.5
ENSG00000226476	2.10242	3.39514	1.67683	2.02473	0.0428947	0.0678329	RP11-776H12.1
ENSG00000226477	0						LL22NC03-84E4.11
ENSG00000226478	0.830921	-0.676801	2.1705	-0.311818	0.755179	0.812969	UPF3AP1
ENSG00000226479	896.633	0.144043	0.071424	2.01673	0.0437233	0.0690614	TMEM185B
ENSG00000226480	0						OR7H1P
ENSG00000226481	0						ACTR3BP2
ENSG00000226482	0						ADIPOQ-AS1
ENSG00000226483	0						RP5-964H19.2
ENSG00000226484	0.319189	1.76357	3.71524	0.474685	0.635012		RP11-87M18.2
ENSG00000226485	0.639317	2.7655	2.62621	1.05304	0.292324		RBM22P3
ENSG00000226486	0.160534	0.875651	4.08047	0.214595	0.830083		LINC01035
ENSG00000226487	0						RP4-749H3.2
ENSG00000226488	0						AC021021.2
ENSG00000226489	0						AC104308.2
ENSG00000226490	0						AC138647.1
ENSG00000226491	0						FTOP1
ENSG00000226492	0						CUTA
ENSG00000226493	0						RP11-524O24.2
ENSG00000226494	0						RPL7P4
ENSG00000226496	5.06784	-3.25286	1.12374	-2.89468	0.00379551	0.00691442	LINC00323
ENSG00000226497	0						RP11-406O16.1
ENSG00000226498	4.13895	-0.660984	0.959998	-0.688526	0.491122	0.578705	RP11-182B22.2
ENSG00000226499	0.495104	0.809046	2.95453	0.273832	0.784213		RP5-882O7.1
ENSG00000226500	0						RP11-196G18.1
ENSG00000226501	1.17852	-1.41443	1.92087	-0.736346	0.46152	0.549737	USF1P1
ENSG00000226502	0						KRT8P27
ENSG00000226504	0						TMEM167AP1
ENSG00000226505	1.34594	-1.67632	1.84982	-0.906205	0.364827	0.454638	AC016700.3
ENSG00000226506	0						AC007463.2
ENSG00000226507	0						IPMKP1
ENSG00000226508	0.484177	2.36203	2.90238	0.813826	0.415745		AC104655.3
ENSG00000226509	0						AC005588.2
ENSG00000226510	77.6438	3.72211	0.323978	11.4888	1.50205e-30	6.80425e-30	UPK1A-AS1
ENSG00000226513	0						COL11A2P1
ENSG00000226515	0						AC004386.3
ENSG00000226516	0						FAM138B
ENSG00000226517	0						HCG4P7
ENSG00000226519	0.319189	1.76357	3.71524	0.474685	0.635012		LINC00390
ENSG00000226520	3.82255	-1.26839	1.05496	-1.20231	0.229245	0.305836	KIRREL-IT1
ENSG00000226521	0.161822	0.875651	4.08047	0.214595	0.830083		AC126365.1
ENSG00000226522	0						AC004744.3
ENSG00000226523	0						AC074375.1
ENSG00000226524	16.4382	1.76106	0.523105	3.36655	0.000761135	0.00148208	RP1-102H19.8
ENSG00000226525	12.2796	-0.557048	0.572886	-0.972354	0.330875	0.418771	RPS7P10
ENSG00000226526	2.80494	0.428056	1.13749	0.376318	0.706681	0.771008	RP1-37C10.3
ENSG00000226527	6.13157	3.01108	1.00024	3.01034	0.00260953	0.00483663	AP000289.6
ENSG00000226529	0						MTND1P1
ENSG00000226530	11.364	2.18739	0.646364	3.38415	0.000713988	0.0013929	RP11-348F1.2
ENSG00000226531	0						C6orf47
ENSG00000226532	0						RP5-1052M9.1
ENSG00000226533	0						BTBD9-AS1
ENSG00000226534	0						KB-1183D5.16
ENSG00000226535	0.99067	0.902985	1.94616	0.463983	0.64266	0.717063	RP11-417L14.1
ENSG00000226536	0						SETP15
ENSG00000226537	0						OR7E33P
ENSG00000226538	0						RPL35AP4
ENSG00000226539	0						AC012512.1
ENSG00000226540	0.164833	-1.0479	4.08047	-0.256809	0.797326		GAPDHP73
ENSG00000226541	0						RP11-795J1.2
ENSG00000226542	0						AC114814.4
ENSG00000226543	0.332457	-0.0861185	3.41272	-0.0252345	0.979868		MYL6P1
ENSG00000226544	1.37036	-3.94886	1.88967	-2.08971	0.0366438	0.0585315	RPL7P22
ENSG00000226545	0						RP4-633I8.3
ENSG00000226546	0						RP11-34H11.5
ENSG00000226547	0						SSU72P1
ENSG00000226548	0.161822	0.875651	4.08047	0.214595	0.830083		AC016722.3
ENSG00000226549	2.49435	-0.66655	1.30054	-0.512516	0.60829	0.686756	SCDP1
ENSG00000226550	0						XXbac-BPG254F23.7
ENSG00000226552	0						RP5-1092L12.2
ENSG00000226553	0						AC018735.1
ENSG00000226554	0						SOGA2P1
ENSG00000226555	0						AGKP1
ENSG00000226556	0.160534	0.875651	4.08047	0.214595	0.830083		NPM1P49
ENSG00000226557	0.803016	3.09321	2.27325	1.3607	0.173609		TRAF6P1
ENSG00000226558	0						RP11-213N20.1
ENSG00000226560	0						C2
ENSG00000226562	2.53489	-3.78244	1.63153	-2.31834	0.020431	0.0339946	CYP4F26P
ENSG00000226563	0						HCG4B
ENSG00000226564	2.90802	3.89851	1.55026	2.51474	0.0119119	0.0205076	FTH1P20
ENSG00000226565	0						RP11-164O23.5
ENSG00000226566	0						RP11-436F21.1
ENSG00000226567	0						LINC00606
ENSG00000226570	0						RP11-505O17.1
ENSG00000226571	0.161822	0.875651	4.08047	0.214595	0.830083		RP11-445F6.2
ENSG00000226572	0						SNORD57
ENSG00000226573	0						CTA-85E5.7
ENSG00000226574	4.33661	5.52626	1.43548	3.84975	0.000118238	0.000245584	SPANXA2-OT1
ENSG00000226575	0						MYL8P
ENSG00000226576	0						RP11-523O18.1
ENSG00000226577	0						MICC
ENSG00000226578	6.07293	0.795473	0.799594	0.994846	0.319811	0.407734	RP11-258F22.1
ENSG00000226579	0						RP11-351K23.3
ENSG00000226580	0.322355	1.77546	3.40342	0.52167	0.6019		RPL39P40
ENSG00000226581	3.37795	4.13179	1.49054	2.77201	0.0055712	0.00995573	RP11-340I6.8
ENSG00000226582	0						UBE2V1P5
ENSG00000226586	0						HLA-J
ENSG00000226587	0						RP5-905H7.9
ENSG00000226589	0						VARS
ENSG00000226590	0						UBE2V1P10
ENSG00000226591	0						COL11A2P1
ENSG00000226592	0						AC004911.2
ENSG00000226594	0						RP11-550C4.6
ENSG00000226595	0						KB-288A10.19
ENSG00000226597	0						IFNWP9
ENSG00000226598	0						AC017060.1
ENSG00000226599	0						RP11-136K14.3
ENSG00000226600	0						CT47A9
ENSG00000226601	0						RP11-239E10.3
ENSG00000226603	0						LY6G6D
ENSG00000226604	0						PAPPA-AS2
ENSG00000226605	0						AC007098.1
ENSG00000226608	11.1067	0.0400756	0.579893	0.0691087	0.944903	0.962561	FTLP3
ENSG00000226609	0.682758	-1.58647	2.46325	-0.644057	0.519538		RP11-276E15.4
ENSG00000226610	0						OR2J4P
ENSG00000226611	0						OFD1P2Y
ENSG00000226613	0						GHc-1077H7.2
ENSG00000226614	0						SLC39A7
ENSG00000226615	0						AC018696.1
ENSG00000226616	0						OR52M2P
ENSG00000226617	0						RPL21P110
ENSG00000226618	0						PRRC2A
ENSG00000226619	0						RP11-301J16.7
ENSG00000226620	0						LINC00343
ENSG00000226621	0						AC083855.5
ENSG00000226622	0						AC092155.4
ENSG00000226624	0						CTA-351J1.1
ENSG00000226625	0						RP11-290L7.2
ENSG00000226626	0						RP11-315I14.5
ENSG00000226627	0						SHANK2-AS1
ENSG00000226629	0						LINC00974
ENSG00000226631	0						SLC9A3P3
ENSG00000226632	0.97494	2.13018	2.06246	1.03284	0.301681	0.38822	UBE2V1P1
ENSG00000226633	0						PPIAP28
ENSG00000226634	0						DDAH2
ENSG00000226636	2.44461	0.922254	1.25526	0.734709	0.462516	0.550692	RP5-1049N15.2
ENSG00000226637	2.31353	0.317774	1.28341	0.2476	0.804444	0.852806	RP6-206I17.3
ENSG00000226640	0						RP11-21J7.1
ENSG00000226641	0.174037	-1.0479	4.08047	-0.256809	0.797326		RP13-13A3.1
ENSG00000226642	0.321416	1.77202	3.4071	0.520097	0.602996		ACTG1P12
ENSG00000226643	0.159594	0.875651	4.08047	0.214595	0.830083		RP11-358H9.1
ENSG00000226644	9.55304	0.317279	0.617774	0.513584	0.607543	0.686186	RP11-128M1.1
ENSG00000226645	0.160534	0.875651	4.08047	0.214595	0.830083		AP006216.10
ENSG00000226646	0.333631	-0.0861184	3.40843	-0.0252663	0.979843		RPL7P37
ENSG00000226647	0						RP11-336A10.2
ENSG00000226648	2.66879	-0.827204	1.19893	-0.68995	0.490226	0.577769	RP1-1J6.2
ENSG00000226649	0						AC019118.4
ENSG00000226650	1.48851	-0.40615	1.67071	-0.2431	0.807928	0.85543	KIF4B
ENSG00000226651	0						CLIC1
ENSG00000226652	0						PSMD10P2
ENSG00000226653	0						OR13Z1P
ENSG00000226655	0						AC096732.2
ENSG00000226657	0						SAR1P1
ENSG00000226658	0						AC005037.4
ENSG00000226659	0.164833	-1.0479	4.08047	-0.256809	0.797326		RP11-137H2.4
ENSG00000226660	0						TRBV2
ENSG00000226661	0						RP5-1139I1.2
ENSG00000226662	0						CHMP1AP1
ENSG00000226663	0						MTND4P10
ENSG00000226664	0						RP4-745E8.2
ENSG00000226665	0.484177	2.36203	2.90238	0.813826	0.415745		SSR1P2
ENSG00000226666	1.9882	-0.551467	1.52994	-0.36045	0.71851	0.781321	HSPA9P1
ENSG00000226667	0						RP11-292F22.5
ENSG00000226668	0.160534	0.875651	4.08047	0.214595	0.830083		RP11-526D8.7
ENSG00000226669	0						RP11-509J21.4
ENSG00000226670	0						BCAS2P3
ENSG00000226671	0.161822	0.875651	4.08047	0.214595	0.830083		AC005008.3
ENSG00000226673	0						LINC01108
ENSG00000226674	2091.33	-3.09706	0.0671323	-46.1337	0	0	TEX41
ENSG00000226675	0						RP11-666A1.3
ENSG00000226676	0						RP11-589B3.6
ENSG00000226677	0.481949	2.35657	2.7142	0.868239	0.385264		IGBP1P1
ENSG00000226679	0.320128	1.76731	3.41219	0.51794	0.6045		RP13-43E11.1
ENSG00000226680	0						RP11-61D3.1
ENSG00000226681	0						AC020595.1
ENSG00000226683	0						PWWP2AP1
ENSG00000226684	0.803365	3.09371	2.25287	1.37323	0.169681		RP3-418C23.2
ENSG00000226685	0						CT47A12
ENSG00000226686	15.8321	0.336591	0.48628	0.692175	0.488828	0.57639	AC012309.5
ENSG00000226687	0						LINC01015
ENSG00000226688	388.455	-0.345269	0.105293	-3.27914	0.00104125	0.00200632	ENTPD1-AS1
ENSG00000226690	0.164833	-1.0479	4.08047	-0.256809	0.797326		AC005281.1
ENSG00000226691	0						HLA-Z
ENSG00000226693	0						RP11-412H9.1
ENSG00000226694	0						RP11-69C17.2
ENSG00000226695	0						ANKRD20A10P
ENSG00000226696	40.5222	0.268352	0.329842	0.813577	0.415887	0.505932	LENG8-AS1
ENSG00000226698	0.335858	-0.0861184	3.40036	-0.0253262	0.979795		RP1-50O24.6
ENSG00000226699	1.16436	0.313751	1.88388	0.166545	0.867728	0.898884	RP11-122K13.7
ENSG00000226700	0						MTND4P25
ENSG00000226701	0.174037	-1.0479	4.08047	-0.256809	0.797326		RP11-570G20.1
ENSG00000226702	0						AC011306.2
ENSG00000226703	0						NPM1P4
ENSG00000226704	0						HSPA1L
ENSG00000226705	0						SDCBPP1
ENSG00000226706	0.833034	-0.676541	2.16885	-0.311935	0.75509	0.812969	RP11-426A6.5
ENSG00000226707	0						RP11-719J20.1
ENSG00000226708	0.320128	1.76731	3.41219	0.51794	0.6045		AC073409.1
ENSG00000226709	0.320128	1.76731	3.41219	0.51794	0.6045		FGF12-AS3
ENSG00000226710	0						C6orf48
ENSG00000226711	28.6187	0.932168	0.383807	2.42874	0.0151512	0.0257653	FAM66C
ENSG00000226713	0						MICD
ENSG00000226714	0						RPL13P
ENSG00000226715	0						RP11-411H5.1
ENSG00000226716	0						AL589986.2
ENSG00000226717	1.7682	4.23174	1.74831	2.42047	0.0155005	0.026318	RP11-87N24.2
ENSG00000226718	0						SNRPGP8
ENSG00000226721	8.50074	-0.836421	0.664042	-1.25959	0.207817	0.28055	EEF1DP2
ENSG00000226722	0						LINC00424
ENSG00000226723	1.96186	-0.0601454	1.45072	-0.0414591	0.96693	0.97406	RP11-142L4.3
ENSG00000226724	0						RP11-795A2.3
ENSG00000226725	0						RP11-493K23.1
ENSG00000226726	0						TMEM256P2
ENSG00000226727	0						HLA-T
ENSG00000226729	0						RPL35AP30
ENSG00000226732	0						ZDHHC20P2
ENSG00000226733	0.320128	1.76731	3.41219	0.51794	0.6045		RP11-397G17.1
ENSG00000226734	0						SNRPGP12
ENSG00000226736	0						HCG4P7
ENSG00000226738	0						CTA-384D8.31
ENSG00000226739	0						RP11-347L18.1
ENSG00000226740	0						RP11-31L23.3
ENSG00000226741	0.174037	-1.0479	4.08047	-0.256809	0.797326		CTA-929C8.6
ENSG00000226742	834.351	-2.45299	0.0816073	-30.0584	1.6934e-198	4.18313e-197	HSBP1L1
ENSG00000226744	0						AC079781.5
ENSG00000226745	0						RP11-115D7.3
ENSG00000226746	0.160534	0.875651	4.08047	0.214595	0.830083		SMCR5
ENSG00000226747	0.487188	0.813228	2.78206	0.292311	0.770049		AC007966.1
ENSG00000226750	0						RP11-513D4.3
ENSG00000226751	0.481601	2.35568	3.15873	0.745768	0.455808		AF127936.5
ENSG00000226752	220.632	2.49217	0.162862	15.3024	7.37378e-53	4.81056e-52	PSMD5-AS1
ENSG00000226753	0						RP11-212D3.2
ENSG00000226754	6.30285	0.0607871	0.764022	0.0795619	0.936586	0.955935	RP5-1024G6.5
ENSG00000226755	0.321416	1.77202	3.4071	0.520097	0.602996		VPS25P1
ENSG00000226756	0.321067	1.77072	3.7067	0.477708	0.632858		AC007365.3
ENSG00000226757	0						AC079341.1
ENSG00000226758	3.63353	-0.082076	1.03307	-0.0794485	0.936676	0.955984	DISC1-IT1
ENSG00000226759	0						DAB1-AS1
ENSG00000226761	4.49021	-0.407435	0.912978	-0.446271	0.655402	0.727985	TAS2R46
ENSG00000226762	0						RP11-298E9.6
ENSG00000226763	4.00827	-0.336398	1.05671	-0.318345	0.750223	0.809209	SRRM5
ENSG00000226764	0						AC010145.4
ENSG00000226765	1.13571	2.39226	1.97263	1.21273	0.225233	0.301015	RP11-694D5.1
ENSG00000226766	0.322355	1.77546	3.40342	0.52167	0.6019		FABP7P1
ENSG00000226767	0.160534	0.875651	4.08047	0.214595	0.830083		RP11-328P23.3
ENSG00000226768	0						LINC01149
ENSG00000226769	0.322355	1.77546	3.40342	0.52167	0.6019		GAPDHP54
ENSG00000226770	0						AC000124.1
ENSG00000226771	0						AP001136.2
ENSG00000226772	0						CTA-747E2.10
ENSG00000226773	0						RP4-775D17.1
ENSG00000226774	1.31091	1.49071	1.83477	0.812476	0.416519	0.506619	RP11-654E17.2
ENSG00000226776	0						KRTAP3-4P
ENSG00000226777	0						KIAA0125
ENSG00000226779	0						NAALADL2-AS2
ENSG00000226780	0.159594	0.875651	4.08047	0.214595	0.830083		RP11-38J22.3
ENSG00000226781	1.16213	0.310283	1.88479	0.164624	0.86924	0.900162	TBCAP1
ENSG00000226782	0.321416	1.77202	3.4071	0.520097	0.602996		RP11-706D8.3
ENSG00000226783	0						TLK1P1
ENSG00000226784	1.33478	-0.816862	1.68988	-0.483386	0.628822	0.704744	PGAM4
ENSG00000226785	0						AC073218.1
ENSG00000226786	11.3549	2.19223	0.657906	3.33214	0.000861814	0.00167037	RP1-167F1.2
ENSG00000226788	0						RING1
ENSG00000226789	0						AC110926.4
ENSG00000226790	0.174037	-1.0479	4.08047	-0.256809	0.797326		HNRNPA3P1
ENSG00000226791	0.334684	-0.0861184	3.40461	-0.0252947	0.97982		AC109826.1
ENSG00000226792	0.483237	2.35973	2.90431	0.812492	0.416509		LINC00371
ENSG00000226794	0						MTND1P20
ENSG00000226795	0						SAR1P1
ENSG00000226796	0						OR2H5P
ENSG00000226797	0						AC015923.1
ENSG00000226798	0.817808	1.81176	2.19237	0.826393	0.408581	0.499481	RP11-289F5.1
ENSG00000226799	0						XXbac-BPG308J9.3
ENSG00000226800	15.6283	0.196536	0.50805	0.386843	0.698873	0.765066	CACTIN-AS1
ENSG00000226801	4.44357	0.675651	0.994158	0.679621	0.496744	0.584116	OSTCP8
ENSG00000226802	0						RP11-72I18.1
ENSG00000226803	4.58521	0.771099	0.944057	0.816794	0.414046	0.503936	RP11-203B9.4
ENSG00000226804	0						RP4-675G8.3
ENSG00000226806	0						AC011893.3
ENSG00000226807	0						MROH5
ENSG00000226808	0						LINC00840
ENSG00000226810	0						RP11-45H22.1
ENSG00000226812	0						RP5-881L22.5
ENSG00000226813	0						AC114813.1
ENSG00000226814	0						RP3-419C19.2
ENSG00000226816	0.990436	0.905833	2.12588	0.426098	0.670037	0.740199	AC005082.12
ENSG00000226818	0						SLC6A6P1
ENSG00000226819	0.963899	3.35658	2.10494	1.59462	0.110798	0.160969	MEIS1-AS3
ENSG00000226820	0						RP11-747I9.1
ENSG00000226822	0						RP11-356N1.2
ENSG00000226823	0.174037	-1.0479	4.08047	-0.256809	0.797326		SUGT1P
ENSG00000226824	1.82984	-0.890222	1.41116	-0.630846	0.528141	0.613025	RP4-756H11.3
ENSG00000226825	0						RP11-363D24.1
ENSG00000226826	0						HLA-DPB1
ENSG00000226827	0						NPM1P11
ENSG00000226828	0						RP11-278H7.1
ENSG00000226829	0						RP5-945F2.3
ENSG00000226831	0						MED15P3
ENSG00000226832	0						OR2B3
ENSG00000226833	8.17366	1.13542	0.695489	1.63256	0.102563	0.150052	AC097724.3
ENSG00000226834	0						XXbac-BPG248L24.10
ENSG00000226835	0.172863	-1.0479	4.08047	-0.256809	0.797326		RP11-148B18.3
ENSG00000226836	0						RP11-77B22.1
ENSG00000226837	0						HMGB1P32
ENSG00000226838	0						AC096582.8
ENSG00000226839	0						MTND6P11
ENSG00000226840	0.478783	2.34848	3.16547	0.741904	0.458145		PAICSP3
ENSG00000226841	0						MCCD1
ENSG00000226842	0						RP11-166N17.3
ENSG00000226843	0						RP11-2P2.1
ENSG00000226844	0						OR2U2P
ENSG00000226845	0						EEF1GP3
ENSG00000226846	0						LINC00348
ENSG00000226847	0						PRPS1P1
ENSG00000226849	1.70399	-3.15875	1.7513	-1.80366	0.0712847	0.108165	RP4-635E18.7
ENSG00000226850	0						ATP6V1G2
ENSG00000226851	0						AC004112.4
ENSG00000226852	42.0763	0.489819	0.312176	1.56905	0.116637	0.168127	RP1-212P9.2
ENSG00000226853	11.503	0.583686	0.582848	1.00144	0.316614	0.404249	AC010894.3
ENSG00000226854	0						RP11-212D3.4
ENSG00000226855	0.845128	-1.98579	2.17369	-0.913557	0.36095	0.450581	RP11-350G8.3
ENSG00000226856	2.3174	0.322536	1.28315	0.251362	0.801535	0.850313	AC093901.1
ENSG00000226857	0						DUTP3
ENSG00000226858	0						ZFP57
ENSG00000226859	0.172863	-1.0479	4.08047	-0.256809	0.797326		RP11-48F14.2
ENSG00000226860	0						AC109638.1
ENSG00000226861	0						RP5-1119O21.2
ENSG00000226862	0.482889	2.35888	2.90502	0.811999	0.416792		RP11-569A11.1
ENSG00000226863	0						SHROOM2P1
ENSG00000226864	0.812554	0.531609	2.29859	0.231276	0.817101	0.860977	ATE1-AS1
ENSG00000226867	0						RP13-77O11.8
ENSG00000226868	0						RP11-122M14.3
ENSG00000226869	5.09758	-2.41369	0.997493	-2.41975	0.015531	0.026362	LHFPL3-AS1
ENSG00000226870	0						BX276092.2
ENSG00000226871	0						AC135178.7
ENSG00000226872	0						AC002472.11
ENSG00000226873	0						CDY14P
ENSG00000226874	0.495453	0.810192	2.76771	0.29273	0.769728		AC005154.8
ENSG00000226875	0						ZNF877P
ENSG00000226876	0						RP11-36N20.1
ENSG00000226877	0						RP11-575L7.2
ENSG00000226878	0						GSTM3P2
ENSG00000226879	0						RPL32P1
ENSG00000226880	0						XX-2136C48.7
ENSG00000226881	0						H3F3AP5
ENSG00000226882	0						GNL1
ENSG00000226883	0						RP4-782L23.2
ENSG00000226884	0						AC016727.3
ENSG00000226885	0						KB-1183D5.9
ENSG00000226886	0.160534	0.875651	4.08047	0.214595	0.830083		AC093787.1
ENSG00000226887	627.577	-1.34004	0.0869297	-15.4152	1.29282e-53	8.5324e-53	ERVMER34-1
ENSG00000226888	0						RP11-561G1.3
ENSG00000226889	1.3187	-0.0786607	1.79851	-0.0437365	0.965114	0.972667	RP11-474I16.8
ENSG00000226890	0						LA16c-395F10.1
ENSG00000226891	6.69905	1.54047	0.805609	1.91218	0.0558532	0.086168	RP11-182I10.3
ENSG00000226892	0						C6orf10
ENSG00000226893	0						HLA-H
ENSG00000226894	0						TMPRSS11BNL
ENSG00000226896	0						OR2I1P
ENSG00000226897	0						RP11-435B5.6
ENSG00000226898	0						UBD
ENSG00000226899	0.174037	-1.0479	4.08047	-0.256809	0.797326		RP11-298J20.3
ENSG00000226900	6.63832	-0.515045	0.765431	-0.672882	0.501022	0.588322	RP11-432J24.5
ENSG00000226902	0						CHCHD2P1
ENSG00000226903	0						LINC00354
ENSG00000226904	0.348073	-1.96842	3.59234	-0.547949	0.583727		RP11-561O23.8
ENSG00000226905	0						AC005040.3
ENSG00000226906	0						TTTY4
ENSG00000226907	0.160534	0.875651	4.08047	0.214595	0.830083		CT45A6
ENSG00000226908	0						HIST1H2BPS3
ENSG00000226912	0						ISCA2P1
ENSG00000226913	1.30578	0.662203	1.7	0.38953	0.696884	0.763331	BSN-AS2
ENSG00000226914	0						PPP1R2P1
ENSG00000226915	0						AC068137.13
ENSG00000226916	0						WDR46
ENSG00000226917	0						RP11-328M4.3
ENSG00000226918	0						AC010086.1
ENSG00000226919	0						RP11-80B9.1
ENSG00000226920	8.59256	-0.0855518	0.662923	-0.129052	0.897316	0.924089	RP5-1068B5.3
ENSG00000226921	0						LINC00454
ENSG00000226923	0						MCCD1
ENSG00000226925	0						AC007271.3
ENSG00000226926	0.319189	1.76357	3.71524	0.474685	0.635012		AC010423.1
ENSG00000226927	0						RP11-302I18.3
ENSG00000226928	0.684595	-2.94789	2.39707	-1.22979	0.218775		RPS14P4
ENSG00000226929	0						CT47A11
ENSG00000226930	0						GTF2IP2
ENSG00000226931	0						OR2J1
ENSG00000226932	0						OR2U2P
ENSG00000226933	0						NRBF2P2
ENSG00000226935	0						LINC00161
ENSG00000226936	0						B3GALT4
ENSG00000226937	12.1319	-0.681327	0.567314	-1.20097	0.229763	0.306436	CEP164P1
ENSG00000226938	0						RP11-117D22.1
ENSG00000226939	0						AC062021.1
ENSG00000226940	0						MCCD1P1
ENSG00000226941	0						RBMY1J
ENSG00000226942	0.685769	-2.94982	2.3959	-1.2312	0.21825		IL9RP3
ENSG00000226943	0						ALG1L5P
ENSG00000226944	4.91266	-2.73402	1.0636	-2.57055	0.0101539	0.0176349	RP1-120G22.11
ENSG00000226945	0						RP11-564A8.4
ENSG00000226946	0						AC062022.1
ENSG00000226947	0						RP1-52J10.9
ENSG00000226948	0.979239	0.919884	1.95335	0.470925	0.637694	0.712926	RPS4XP2
ENSG00000226949	0						OR6K5P
ENSG00000226950	5134.63	-0.627115	0.0407577	-15.3864	2.01918e-53	1.32991e-52	DANCR
ENSG00000226952	0						RP4-714D9.4
ENSG00000226953	0.484177	2.36203	2.90238	0.813826	0.415745		AC010890.1
ENSG00000226954	1.13002	2.39624	1.97534	1.21308	0.225099	0.300941	RP5-983L19.2
ENSG00000226955	0						AC104306.4
ENSG00000226956	0						AP000432.2
ENSG00000226957	0						RP4-533D7.4
ENSG00000226958	5.78797	0.3196	0.886158	0.360658	0.718355	0.781227	CTD-2328D6.1
ENSG00000226960	0						RP5-837O21.1
ENSG00000226961	0						AC018463.5
ENSG00000226962	0						RAC1P6
ENSG00000226963	0.160534	0.875651	4.08047	0.214595	0.830083		AC078883.4
ENSG00000226964	1.6234	2.98245	1.78169	1.67395	0.0941409	0.13905	RHEBP2
ENSG00000226965	0.33457	-0.0861184	3.40502	-0.0252916	0.979822		AC003088.1
ENSG00000226967	0						HAUS4P1
ENSG00000226968	0.496506	0.817713	2.9516	0.27704	0.781749		LINC00423
ENSG00000226969	0.160534	0.875651	4.08047	0.214595	0.830083		RP11-547D24.3
ENSG00000226970	0.655047	1.39268	2.49348	0.558527	0.576484		RP11-82H13.2
ENSG00000226971	0.320128	1.76731	3.41219	0.51794	0.6045		AF196972.4
ENSG00000226972	0.159594	0.875651	4.08047	0.214595	0.830083		AC013717.3
ENSG00000226973	0						RP4-663N10.2
ENSG00000226974	0						AL445989.1
ENSG00000226975	0						AC006987.6
ENSG00000226976	25.8514	0.196707	0.390503	0.503727	0.614454	0.692061	COX6A1P2
ENSG00000226977	1.32938	-0.826129	1.77793	-0.464657	0.642177	0.716807	HMGN1P24
ENSG00000226978	0						MAGI2-AS2
ENSG00000226979	0.159594	0.875651	4.08047	0.214595	0.830083		LTA
ENSG00000226981	0.479722	2.35108	2.91157	0.807496	0.419381		ABHD17AP6
ENSG00000226982	0.332457	-0.0861185	3.41272	-0.0252345	0.979868		CENPCP1
ENSG00000226983	0						AP000235.2
ENSG00000226984	0						RP4-591B8.2
ENSG00000226985	0						RP11-142G7.2
ENSG00000226986	1.19684	-2.58009	2.08581	-1.23697	0.216097	0.290586	RP11-543B16.2
ENSG00000226987	0						RP11-544A12.5
ENSG00000226989	3.90488	1.83478	1.0819	1.69589	0.0899073	0.133431	AL049758.2
ENSG00000226990	0						RP11-543F8.2
ENSG00000226991	0						AC112229.6
ENSG00000226992	0						AC144525.1
ENSG00000226993	0						POLR2LP
ENSG00000226994	0.320128	1.76731	3.41219	0.51794	0.6045		AC012593.1
ENSG00000226995	0						LINC00658
ENSG00000226996	0						AP000477.3
ENSG00000226998	0						RP11-291J9.1
ENSG00000226999	0						AC073325.2
ENSG00000227000	0						HSPD1P14
ENSG00000227001	9.29446	1.40491	0.665437	2.11126	0.0347497	0.0557101	NBPF2P
ENSG00000227002	0						SNRPEP10
ENSG00000227004	0						AC108032.1
ENSG00000227005	0						AC011718.3
ENSG00000227006	0						RP5-956O18.2
ENSG00000227007	0						AC105253.1
ENSG00000227008	19.0271	0.0878171	0.453977	0.193439	0.846615	0.881159	RP3-417G15.1
ENSG00000227009	0						FUNDC2P4
ENSG00000227011	0.161822	0.875651	4.08047	0.214595	0.830083		C17orf112
ENSG00000227012	0						RP1-97J1.2
ENSG00000227013	0						OR7E96P
ENSG00000227014	1.47364	0.908687	1.65574	0.548811	0.583135	0.664739	AC007285.6
ENSG00000227015	0						RP11-548K12.6
ENSG00000227016	0						RP11-262K1.1
ENSG00000227017	0						AC007036.6
ENSG00000227018	0						IL6STP1
ENSG00000227019	0						OR7E101P
ENSG00000227021	0						AC007557.3
ENSG00000227023	0						OR51A3P
ENSG00000227025	0						HCG4P3
ENSG00000227027	0						HLA-T
ENSG00000227028	0.827675	0.48725	2.17179	0.224354	0.822482	0.863612	SLC8A1-AS1
ENSG00000227029	0						RP11-168P8.3
ENSG00000227030	0						RPL7AP7
ENSG00000227032	0						RP11-34E5.4
ENSG00000227033	0						AC105461.1
ENSG00000227034	1.33384	-0.818434	1.69022	-0.484216	0.628232	0.704257	RP11-234N17.1
ENSG00000227035	0						RP11-3N2.8
ENSG00000227036	440.214	0.608059	0.104987	5.79176	6.96532e-09	1.80869e-08	LINC00511
ENSG00000227038	1.96489	0.409633	1.35745	0.301767	0.76283	0.819067	AC005077.12
ENSG00000227039	0.164833	-1.0479	4.08047	-0.256809	0.797326		ITGB2-AS1
ENSG00000227040	0.334684	-0.0861184	3.40461	-0.0252947	0.97982		RP11-533F5.2
ENSG00000227042	0.161822	0.875651	4.08047	0.214595	0.830083		RP6-1O2.1
ENSG00000227043	0						RP11-286M16.1
ENSG00000227044	0						OR2H2
ENSG00000227045	0						RP11-98D18.1
ENSG00000227046	0						DAXX
ENSG00000227047	0						AC012065.4
ENSG00000227048	0						RP11-134G8.2
ENSG00000227050	0						RP11-460I13.2
ENSG00000227051	1667.08	1.58124	0.0618895	25.5495	5.56107e-144	9.4676e-143	C14orf132
ENSG00000227053	0.322355	1.77546	3.40342	0.52167	0.6019		RP11-395B7.4
ENSG00000227054	0						FDX1P2
ENSG00000227055	0						AC009961.5
ENSG00000227056	0						RPL6P2
ENSG00000227057	2140.11	-0.850357	0.0526405	-16.154	1.06363e-58	7.55166e-58	WDR46
ENSG00000227058	0						RP13-34L8.7
ENSG00000227059	0						ANHX
ENSG00000227060	1.30543	0.662753	1.81488	0.365177	0.714979	0.778227	LINC00629
ENSG00000227061	0						AC079779.7
ENSG00000227062	0.161822	0.875651	4.08047	0.214595	0.830083		RP11-115A15.4
ENSG00000227063	90.8694	-0.684654	0.205394	-3.33338	0.000857983	0.00166355	RPL41P1
ENSG00000227064	0.849428	-3.26137	2.21575	-1.4719	0.141047	0.19926	RP3-363L9.1
ENSG00000227066	0						RP3-340N1.2
ENSG00000227067	0						DPPA3P1
ENSG00000227068	0						RP11-12A16.3
ENSG00000227069	0						CNN2P2
ENSG00000227070	0						RP11-191G24.1
ENSG00000227071	0.495218	0.813214	2.76804	0.293787	0.76892		RP11-4E23.2
ENSG00000227072	0.495218	0.813214	2.76804	0.293787	0.76892		RP3-466I7.1
ENSG00000227073	0						SDHDP2
ENSG00000227074	0						SAPCD1
ENSG00000227075	0						AP000472.3
ENSG00000227076	0						RP11-4C20.4
ENSG00000227077	6.28696	0.0635101	0.771101	0.0823629	0.934358	0.954219	AC107983.4
ENSG00000227078	0						AC004448.2
ENSG00000227080	0.159594	0.875651	4.08047	0.214595	0.830083		CTD-2021A8.3
ENSG00000227081	88.3616	0.156981	0.210669	0.745154	0.456178	0.54449	RP11-543P15.1
ENSG00000227082	1.5067	-1.08425	1.60467	-0.67568	0.499244	0.586568	AL592494.5
ENSG00000227083	0.159594	0.875651	4.08047	0.214595	0.830083		L29074.3
ENSG00000227084	0						RP11-144A16.5
ENSG00000227087	0						RBMX2P5
ENSG00000227088	0						AC084149.2
ENSG00000227089	0						RP1-135L22.1
ENSG00000227090	0						AP000402.3
ENSG00000227091	1.78655	1.3407	1.50684	0.889741	0.373605	0.463874	RP5-1028L10.1
ENSG00000227094	0						RP11-565P22.2
ENSG00000227096	0.480661	2.3534	2.90962	0.808834	0.418611		HMGB3P8
ENSG00000227097	88.2021	0.153441	0.223429	0.686753	0.492239	0.579629	RP11-742N3.1
ENSG00000227098	0.160534	0.875651	4.08047	0.214595	0.830083		AC073636.1
ENSG00000227099	0						HLA-DRB7
ENSG00000227100	0						HCG19P
ENSG00000227101	0.491487	-0.945306	2.96245	-0.319097	0.749653		RP11-433J20.2
ENSG00000227102	0						OR2AS1P
ENSG00000227104	0						PIGQP1
ENSG00000227105	0.838386	-1.97329	2.17778	-0.906103	0.364881	0.454638	PARP1P1
ENSG00000227107	0						AC096574.5
ENSG00000227108	0						IGHD1-14
ENSG00000227109	0						CRIP1P3
ENSG00000227110	11.3518	0.551865	0.572762	0.963515	0.335289	0.423075	LMCD1-AS1
ENSG00000227112	0						RP1-86D1.4
ENSG00000227113	0.160534	0.875651	4.08047	0.214595	0.830083		RP11-460N20.4
ENSG00000227114	0						AC018696.3
ENSG00000227115	0.641544	2.76972	2.44524	1.1327	0.257341		RP11-267C16.1
ENSG00000227116	5.04568	1.97446	0.948094	2.08255	0.0372921	0.0594831	RP3-471C18.1
ENSG00000227117	0						CTA-85E5.10
ENSG00000227118	0.160534	0.875651	4.08047	0.214595	0.830083		BTF3P13
ENSG00000227120	0						AC009238.7
ENSG00000227121	0						RP11-319F12.2
ENSG00000227122	0						PRRT1
ENSG00000227123	0						RPL12P44
ENSG00000227124	107.333	0.0758428	0.188327	0.402719	0.687155	0.754496	ZNF717
ENSG00000227125	0						AP002856.6
ENSG00000227128	0.337695	-1.93221	3.34583	-0.577499	0.563602		LBX1-AS1
ENSG00000227129	0						NEU1
ENSG00000227131	0.322355	1.77546	3.40342	0.52167	0.6019		RP11-552E20.1
ENSG00000227132	0						XXbac-BPG118E17.9
ENSG00000227133	0						AC011742.5
ENSG00000227134	0						AC093084.1
ENSG00000227135	0						GCSAML-AS1
ENSG00000227136	3.01044	-1.4646	1.18813	-1.23269	0.217691	0.292451	LINC00595
ENSG00000227137	0						OR5V1
ENSG00000227138	0						RP11-421B23.2
ENSG00000227139	0						RP11-533N14.3
ENSG00000227140	0						USP17L5
ENSG00000227141	0						RP11-545A16.3
ENSG00000227143	0						LINC01153
ENSG00000227144	0						VWA7
ENSG00000227145	1.12873	2.39479	1.95788	1.22315	0.221273	0.296543	IL21-AS1
ENSG00000227147	0						TRIM15
ENSG00000227148	0						RP11-196D18.1
ENSG00000227149	0						AC092156.3
ENSG00000227150	0						RP11-473E2.3
ENSG00000227151	0						PRR20D
ENSG00000227152	0						OR2T7
ENSG00000227154	0						MKRNP2
ENSG00000227155	0.159594	0.875651	4.08047	0.214595	0.830083		RP11-165F24.3
ENSG00000227157	0						AC068535.2
ENSG00000227158	0						AC073621.2
ENSG00000227159	0						DDX11L16
ENSG00000227160	0						RP1-65P5.1
ENSG00000227161	0						AC092755.4
ENSG00000227163	0						RP5-1198O20.5
ENSG00000227164	0						AL354993.1
ENSG00000227165	0						WDR11-AS1
ENSG00000227166	0						STSP1
ENSG00000227167	0						RP11-570H19.2
ENSG00000227168	0						RPL35AP4
ENSG00000227169	0						RP1-37J18.1
ENSG00000227170	0.161822	0.875651	4.08047	0.214595	0.830083		AF178030.2
ENSG00000227171	0						RNF39
ENSG00000227172	0						AC011290.4
ENSG00000227173	0						MYL6P3
ENSG00000227175	0						RP11-214D15.2
ENSG00000227176	0.174037	-1.0479	4.08047	-0.256809	0.797326		AC092641.2
ENSG00000227177	0						AIMP1P2
ENSG00000227178	0						OR2B4P
ENSG00000227179	0						PGCP1
ENSG00000227180	0						AC013467.1
ENSG00000227181	0						RP11-317P15.3
ENSG00000227182	0						VN1R28P
ENSG00000227183	0.172863	-1.0479	4.08047	-0.256809	0.797326		HDGFP1
ENSG00000227184	8.5889	2.21004	0.74805	2.9544	0.00313282	0.00575433	EPPK1
ENSG00000227185	0						RP11-544D21.1
ENSG00000227186	0						RP11-77G23.5
ENSG00000227187	0						RP11-6C10.1
ENSG00000227188	0						RP5-1104E15.6
ENSG00000227189	0						AC092535.3
ENSG00000227191	0						TRGC2
ENSG00000227192	0.319189	1.76357	3.71524	0.474685	0.635012		RP1-45I4.3
ENSG00000227193	0						RP11-439A17.4
ENSG00000227194	0						GLUD1P7
ENSG00000227195	0						MIR663A
ENSG00000227196	0						IGHD4-23
ENSG00000227197	0						AC009518.8
ENSG00000227198	1.64313	-0.0751085	1.56664	-0.0479422	0.961762	0.971314	C6orf47-AS1
ENSG00000227199	10.1006	-1.67289	0.653281	-2.56075	0.0104447	0.0181151	ST7-AS1
ENSG00000227200	2.70024	-2.88505	1.46485	-1.96952	0.048893	0.0765128	RP11-121A14.3
ENSG00000227201	0						CNN2P1
ENSG00000227203	0.644555	1.38977	2.50557	0.554674	0.579118		SUB1P1
ENSG00000227204	0						RBMY2JP
ENSG00000227205	0						PFN1P9
ENSG00000227206	0						XXbac-BCX196D17.5
ENSG00000227207	0						RPL31P12
ENSG00000227208	0.642483	2.7714	2.44421	1.13386	0.256851		LINC00552
ENSG00000227209	0						WARS2P1
ENSG00000227210	4.57197	1.49921	0.961092	1.5599	0.118784	0.170972	AC079145.4
ENSG00000227211	0						RP5-1100E15.4
ENSG00000227212	0						PFN1P7
ENSG00000227213	0						SPATA13-AS1
ENSG00000227214	46.9022	0.94333	0.288231	3.27283	0.00106477	0.00205025	HCG15
ENSG00000227215	0						RP11-445L13__B.3
ENSG00000227216	0						PFN1P5
ENSG00000227217	0.160534	0.875651	4.08047	0.214595	0.830083		RP11-367J7.3
ENSG00000227218	0.649009	1.39978	2.50055	0.55979	0.575623		RP11-203J24.8
ENSG00000227220	0.797972	3.08536	2.63661	1.1702	0.241921		RP11-69I8.3
ENSG00000227222	0						DHX16
ENSG00000227224	0						RP11-72H11.1
ENSG00000227225	0						MTND1P14
ENSG00000227227	1.31381	0.649454	1.64029	0.395939	0.69215	0.759099	AC017101.10
ENSG00000227228	0						UBDP1
ENSG00000227230	0.164833	-1.0479	4.08047	-0.256809	0.797326		RP11-261C10.5
ENSG00000227231	0						IER3
ENSG00000227232	132.375	-0.34531	0.171967	-2.00799	0.0446439	0.0703781	WASH7P
ENSG00000227233	0						CICP17
ENSG00000227234	0						SPANXB2
ENSG00000227236	0						RP11-365D9.1
ENSG00000227237	0.161822	0.875651	4.08047	0.214595	0.830083		AL672294.1
ENSG00000227238	0.159594	0.875651	4.08047	0.214595	0.830083		TTC39DP
ENSG00000227239	0						AL121985.1
ENSG00000227240	0.160534	0.875651	4.08047	0.214595	0.830083		RP11-563D10.1
ENSG00000227241	0						AC011998.4
ENSG00000227242	5.05735	1.20691	0.888117	1.35895	0.174163	0.240119	NBPF13P
ENSG00000227243	0						SLAMF6P1
ENSG00000227244	0						LINC00845
ENSG00000227245	0						RP11-136C24.2
ENSG00000227246	0						PSORS1C2
ENSG00000227247	0						TRIM60P13
ENSG00000227248	0.480661	2.3534	2.90962	0.808834	0.418611		FAM155A-IT1
ENSG00000227249	0						AC000374.1
ENSG00000227251	0						TRIM60P9Y
ENSG00000227252	18.5129	-0.587706	0.451273	-1.30233	0.192804	0.263007	AC105760.2
ENSG00000227253	0.493225	0.802681	2.95841	0.271322	0.786143		RP11-166N17.1
ENSG00000227254	0						VDAC1P12
ENSG00000227255	0						CDRT15P2
ENSG00000227256	0.653759	1.38979	2.4949	0.557051	0.577492		MIS18A-AS1
ENSG00000227257	0						RP11-330M2.3
ENSG00000227258	7.97347	2.26728	0.797129	2.84431	0.00445078	0.00804097	SMIM2-AS1
ENSG00000227259	0						HMGN2P22
ENSG00000227260	0						AC116035.1
ENSG00000227261	0						YWHAZP7
ENSG00000227262	1.32614	-0.0905847	1.62228	-0.0558378	0.955471	0.968081	HCG4B
ENSG00000227264	0						ACTR3BP5
ENSG00000227265	0						AC073464.4
ENSG00000227267	3.38993	3.16568	1.36021	2.32736	0.0199463	0.0332468	RP11-305O4.2
ENSG00000227268	63.1493	4.37951	0.412364	10.6205	2.39278e-26	9.99097e-26	KLLN
ENSG00000227269	0						RP11-96L7.2
ENSG00000227270	0						AC009963.4
ENSG00000227271	0						RPL39P25
ENSG00000227274	0						AC005358.3
ENSG00000227275	0						MTND6P10
ENSG00000227277	0						RNF5
ENSG00000227278	0						RP11-656D10.5
ENSG00000227279	0.808255	1.81125	2.32832	0.777924	0.436614	0.525146	AC015933.2
ENSG00000227282	0						RP11-164D18.2
ENSG00000227283	0						RPL35AP12
ENSG00000227284	0						MARK2P10
ENSG00000227285	5.97415	-0.409386	0.791915	-0.516957	0.605186	0.68407	RP3-327A19.5
ENSG00000227286	0						HLA-DPA2
ENSG00000227288	0.337695	-1.93221	3.34583	-0.577499	0.563602		RP5-837I24.1
ENSG00000227289	0						HSFY3P
ENSG00000227290	0						RP4-544H6.2
ENSG00000227291	0						AC092170.1
ENSG00000227292	0						AC009229.5
ENSG00000227293	0						AC118345.1
ENSG00000227294	0						AC016994.2
ENSG00000227295	0.977167	2.13317	2.06143	1.0348	0.300764	0.387414	ELL2P1
ENSG00000227296	0						HLA-H
ENSG00000227297	0.160534	0.875651	4.08047	0.214595	0.830083		RP4-718J7.4
ENSG00000227298	0						RP5-905H7.5
ENSG00000227300	0						KRT16P2
ENSG00000227301	0.159594	0.875651	4.08047	0.214595	0.830083		RP11-384P7.5
ENSG00000227302	0						SSXP9
ENSG00000227303	0						GS1-256O22.5
ENSG00000227304	1.4599	1.72549	1.71409	1.00665	0.314101	0.401538	RP11-791G16.2
ENSG00000227305	0						RP11-340I6.3
ENSG00000227306	0						AP006285.6
ENSG00000227307	0						RP11-95I16.2
ENSG00000227308	1.47168	1.71089	1.70918	1.001	0.316827	0.404489	AC009502.4
ENSG00000227309	0						AC140076.1
ENSG00000227310	0						RP11-144G6.10
ENSG00000227311	0						RP1-228H13.1
ENSG00000227312	0						RP11-496D1.2
ENSG00000227313	0.645059	2.77616	2.61885	1.06007	0.289113		RP11-309N24.1
ENSG00000227314	0						MSH5
ENSG00000227315	0						NEU1
ENSG00000227317	0						DDAH2
ENSG00000227318	2.50166	-1.53014	1.32618	-1.1538	0.248584	0.328754	RP11-282E4.1
ENSG00000227319	0						RBM22P6
ENSG00000227321	0.160534	0.875651	4.08047	0.214595	0.830083		MTND4P15
ENSG00000227322	0						RXRB
ENSG00000227325	0						AC021106.1
ENSG00000227326	0						RPL7AP7
ENSG00000227329	0						RP11-258C19.4
ENSG00000227330	0						AP000998.2
ENSG00000227331	4.30478	-0.082874	0.921352	-0.0899483	0.928328	0.949815	AC005042.2
ENSG00000227332	0						RP11-38M15.11
ENSG00000227333	0						EHMT2
ENSG00000227334	0						HLA-N
ENSG00000227335	0						IGHJ1P
ENSG00000227336	0						LINC00434
ENSG00000227337	0.488476	0.817742	2.96784	0.275534	0.782906		AC139452.2
ENSG00000227338	0						RP11-195B3.1
ENSG00000227339	0						THRAP3P1
ENSG00000227342	0						LINC00307
ENSG00000227343	0						RPL15P1
ENSG00000227344	1.18188	-2.56598	1.95377	-1.31334	0.189067	0.258578	HAUS6P1
ENSG00000227345	605.991	-0.533782	0.087558	-6.09632	1.08537e-09	2.91621e-09	PARG
ENSG00000227347	1.1627	-1.39811	1.92689	-0.72558	0.468096	0.555906	HNRNPKP2
ENSG00000227348	0						MTND5P25
ENSG00000227349	0						CEACAMP7
ENSG00000227350	0						RP11-438P9.2
ENSG00000227351	0						NANOGP6
ENSG00000227352	0						ARHGEF7-AS1
ENSG00000227353	0						RP11-475I24.6
ENSG00000227354	71.8883	1.37779	0.245203	5.61897	1.92097e-08	4.89568e-08	RBM26-AS1
ENSG00000227355	0.164833	-1.0479	4.08047	-0.256809	0.797326		RP11-162D16.2
ENSG00000227356	0						LINC00866
ENSG00000227357	0						HLA-DRB4
ENSG00000227358	0						RP11-180I4.1
ENSG00000227359	9.26407	0.0172682	0.644178	0.0268065	0.978614	0.982122	AC017074.2
ENSG00000227360	0						RP11-518I13.1
ENSG00000227361	0						RPS24P7
ENSG00000227363	26.8147	7.18408	1.2251	5.86408	4.51642e-09	1.18062e-08	AC019172.2
ENSG00000227364	0						AC018685.2
ENSG00000227365	0.159594	0.875651	4.08047	0.214595	0.830083		AC008060.5
ENSG00000227366	0						HLA-U
ENSG00000227367	0						SLC9B1P4
ENSG00000227368	0						AC079753.5
ENSG00000227370	0.33457	-0.0861184	3.40502	-0.0252916	0.979822		RP4-669P10.19
ENSG00000227371	0						RP11-3L10.2
ENSG00000227372	365.59	-0.536504	0.107733	-4.97996	6.35959e-07	1.50791e-06	TP73-AS1
ENSG00000227373	2.12581	1.0905	1.37418	0.793561	0.427451	0.517888	RP11-160H22.5
ENSG00000227374	1.49215	-0.407048	1.53668	-0.264888	0.791095	0.841843	RP11-109A6.3
ENSG00000227375	2.62099	0.65819	1.19099	0.55264	0.58051	0.662336	DLG1-AS1
ENSG00000227376	1.80848	1.31803	1.50947	0.873176	0.382567	0.47332	FTH1P16
ENSG00000227379	1.48773	0.235494	1.60759	0.146489	0.883536	0.911981	PPIAP2
ENSG00000227380	0						HCG15
ENSG00000227382	4.91996	0.703934	0.908993	0.774411	0.438688	0.526885	EIF4A2P2
ENSG00000227383	2.18399	-0.771852	1.32828	-0.581089	0.56118	0.645002	RP11-571F15.2
ENSG00000227384	0						HLA-DRB9
ENSG00000227386	0						AC091705.1
ENSG00000227388	0.323643	1.78045	3.69511	0.48184	0.629919		RP11-112J3.16
ENSG00000227389	0						DDX39BP2
ENSG00000227391	0						SALL1P1
ENSG00000227392	0.160534	0.875651	4.08047	0.214595	0.830083		HPN-AS1
ENSG00000227393	0						RP6-127F18.2
ENSG00000227394	0.332457	-0.0861185	3.41272	-0.0252345	0.979868		AC007386.3
ENSG00000227395	0						EIF2AP4
ENSG00000227397	0						CTD-2526L21.3
ENSG00000227398	29.3041	1.27671	0.381825	3.34369	0.00082671	0.00160508	KIF9-AS1
ENSG00000227399	0						RP11-118F2.2
ENSG00000227400	0.160534	0.875651	4.08047	0.214595	0.830083		AC012501.2
ENSG00000227401	0						RPL37P1
ENSG00000227402	0						SLC39A7
ENSG00000227403	0.160534	0.875651	4.08047	0.214595	0.830083		AC009299.3
ENSG00000227404	0						KRT8P20
ENSG00000227405	0						ZDHHC20P2
ENSG00000227406	0						RNF6P1
ENSG00000227407	2.19675	-1.83138	1.42216	-1.28775	0.197833	0.268639	AC008746.3
ENSG00000227408	0						AMYP1
ENSG00000227409	0.488476	0.817742	2.96784	0.275534	0.782906		ZMYM4-AS1
ENSG00000227411	0						BAATP1
ENSG00000227412	0						STK33P1
ENSG00000227413	0						RP5-1042K10.12
ENSG00000227415	0						RP1-91G5.3
ENSG00000227416	0						RP11-109P14.2
ENSG00000227417	0.160534	0.875651	4.08047	0.214595	0.830083		RP11-397P13.6
ENSG00000227418	0.645059	2.77616	2.61885	1.06007	0.289113		PCGEM1
ENSG00000227420	0						MRPS18B
ENSG00000227421	0						RP11-476B1.1
ENSG00000227422	0						DDR1-AS1
ENSG00000227423	0						OR10U1P
ENSG00000227425	0						MRPS21P2
ENSG00000227426	0						VN1R33P
ENSG00000227427	0						RP1-49C23.1
ENSG00000227429	0						HCP5
ENSG00000227430	0						AC019185.2
ENSG00000227431	0.802077	3.09186	2.25382	1.37183	0.170117		RP1-155G6.4
ENSG00000227432	0						AC053503.11
ENSG00000227433	0						AC069213.4
ENSG00000227434	0						RNF19BPX
ENSG00000227435	0						PPP1R2P1
ENSG00000227436	1.8024	0.731784	1.48504	0.492771	0.622174	0.699056	FCF1P1
ENSG00000227437	0						RP11-179H18.5
ENSG00000227438	0.159594	0.875651	4.08047	0.214595	0.830083		AP001471.1
ENSG00000227439	0						TTTY17B
ENSG00000227440	0						ATP5G1P4
ENSG00000227442	0						HLA-DRB2
ENSG00000227443	0						RP11-344A7.1
ENSG00000227444	0						AC007322.5
ENSG00000227445	0						OR10R1P
ENSG00000227446	0						OR12D2
ENSG00000227447	0						XGPY
ENSG00000227448	0						XXbac-BCX196D17.5
ENSG00000227449	11.0683	1.73878	0.638449	2.72344	0.0064605	0.0114789	RP11-111F5.5
ENSG00000227450	8.71227	-1.12704	0.68919	-1.63531	0.101983	0.149243	CTB-58E17.5
ENSG00000227453	0						HNRNPA1P63
ENSG00000227454	0						MTND4P30
ENSG00000227455	0						RP11-300M24.1
ENSG00000227456	7.46002	-0.405526	0.701105	-0.578409	0.562988	0.646719	LINC00310
ENSG00000227458	0						TRIM40
ENSG00000227459	0						AC079612.2
ENSG00000227460	0						SYNGAP1
ENSG00000227462	0						RP11-108B14.4
ENSG00000227463	0						RP11-158D2.2
ENSG00000227465	0						GPN3P1
ENSG00000227466	0						RP11-397C12.1
ENSG00000227467	0						RP11-169D4.1
ENSG00000227468	0						AL928742.12
ENSG00000227469	0						RBM22P8
ENSG00000227470	2.14578	0.136322	1.29127	0.105573	0.915921	0.940048	AC073415.2
ENSG00000227471	0						AKR1B15
ENSG00000227472	0						TRIM10
ENSG00000227473	0						TSSK5P1
ENSG00000227474	0						RP11-295P9.2
ENSG00000227475	0						RP11-810B23.1
ENSG00000227477	6.43201	0.582034	0.798302	0.729089	0.465947	0.553846	STK4-AS1
ENSG00000227479	0.161822	0.875651	4.08047	0.214595	0.830083		AC124861.1
ENSG00000227480	0						CCDC148-AS1
ENSG00000227481	0.174037	-1.0479	4.08047	-0.256809	0.797326		RP11-89N17.2
ENSG00000227482	1.78874	3.13765	1.81221	1.7314	0.0833812	0.124454	RP11-18B16.2
ENSG00000227484	0.159594	0.875651	4.08047	0.214595	0.830083		XX-C283C717.1
ENSG00000227485	0.161822	0.875651	4.08047	0.214595	0.830083		RP11-5P4.2
ENSG00000227486	0						RP13-188A5.1
ENSG00000227487	0.159594	0.875651	4.08047	0.214595	0.830083		NCAM1-AS1
ENSG00000227488	0						GAGE12D
ENSG00000227489	0						AC006458.3
ENSG00000227490	0						RP11-157L3.6
ENSG00000227491	0						CCNJP1
ENSG00000227492	2.46268	0.508145	1.24574	0.407906	0.683343	0.750892	RP11-316M21.6
ENSG00000227493	0						RP11-104D21.1
ENSG00000227494	0						USP9YP14
ENSG00000227495	0.654698	1.3919	2.49386	0.558131	0.576755		AC109333.10
ENSG00000227496	0						RP11-145A3.1
ENSG00000227497	0						PABPC1P6
ENSG00000227498	0						AC018359.3
ENSG00000227499	0						RP11-419M24.4
ENSG00000227500	428.508	-0.213644	0.0970071	-2.20235	0.0276406	0.0450565	SCAMP4
ENSG00000227502	2.58156	3.71568	1.57542	2.35853	0.0183473	0.0307374	RP1-249H1.4
ENSG00000227505	0						RP11-434J24.2
ENSG00000227506	0						C6orf205
ENSG00000227507	0.997083	-0.0840225	1.9947	-0.0421228	0.966401	0.97357	LTB
ENSG00000227508	0						RP5-894D12.3
ENSG00000227509	0						EIF2B5-IT1
ENSG00000227510	0						RP11-196P2.1
ENSG00000227511	0						GS1-466O4.2
ENSG00000227512	0						RP11-413M3.4
ENSG00000227513	0.161822	0.875651	4.08047	0.214595	0.830083		AC114755.3
ENSG00000227514	0						RP11-709P2.1
ENSG00000227515	0						C1DP4
ENSG00000227516	0						RP5-973N23.4
ENSG00000227517	0.96355	3.35616	2.15404	1.55807	0.119216	0.171518	AC003051.1
ENSG00000227518	0.338869	-1.93622	3.34156	-0.579436	0.562295		MIR1302-9
ENSG00000227519	0						CTA-342B11.1
ENSG00000227521	0						RP13-213K19.1
ENSG00000227523	0						RPS20P15
ENSG00000227525	0.508721	-0.999533	2.74492	-0.36414	0.715754		RPL7P6
ENSG00000227526	0						HLA-DRB9
ENSG00000227527	0						RP11-223A3.1
ENSG00000227528	0						DIAPH3-AS1
ENSG00000227529	0						SAR1P1
ENSG00000227531	0						RP11-202G18.1
ENSG00000227532	0						AC002542.2
ENSG00000227533	10.1186	1.68689	0.673919	2.5031	0.012311	0.0211514	SLC2A1-AS1
ENSG00000227534	0.319189	1.76357	3.71524	0.474685	0.635012		RP3-323B6.1
ENSG00000227535	0.333631	-0.0861184	3.40843	-0.0252663	0.979843		RP11-809N15.2
ENSG00000227536	3.64424	0.168016	1.02646	0.163686	0.869979	0.900598	SOCS5P4
ENSG00000227537	0						RP11-215C7.3
ENSG00000227538	0.159594	0.875651	4.08047	0.214595	0.830083		HNRNPFP1
ENSG00000227540	30.5638	0.118227	0.35162	0.336234	0.736695	0.797842	RP11-152N13.5
ENSG00000227541	0.164833	-1.0479	4.08047	-0.256809	0.797326		RP3-525N14.2
ENSG00000227542	7.13885	-0.288902	0.720002	-0.401251	0.688235	0.755536	AC092614.2
ENSG00000227543	11.9523	-0.40655	0.581844	-0.698727	0.484723	0.572473	SPAG5-AS1
ENSG00000227544	0						AC018647.3
ENSG00000227545	0						RP5-905H7.10
ENSG00000227547	0						OR4A2P
ENSG00000227549	0						AC116035.2
ENSG00000227550	0						TRBV7-5
ENSG00000227551	0						USP17L12
ENSG00000227552	0						RP11-417J8.1
ENSG00000227554	0						RP11-444D13.1
ENSG00000227555	0.160534	0.875651	4.08047	0.214595	0.830083		RP11-406A20.4
ENSG00000227556	0						RP11-472F19.1
ENSG00000227557	0						MTND3P9
ENSG00000227558	2.90182	2.92996	1.45232	2.01743	0.0436502	0.0689602	PGM5P2
ENSG00000227559	0						HCG14
ENSG00000227560	2.42369	2.6158	1.48836	1.7575	0.0788324	0.118124	RP11-139K1.2
ENSG00000227562	0						RP11-796I2.1
ENSG00000227563	0						RNF11B
ENSG00000227564	0						LINC00376
ENSG00000227565	0						NFKBIL1
ENSG00000227567	0						APOM
ENSG00000227568	0.159594	0.875651	4.08047	0.214595	0.830083		SNX18P26
ENSG00000227569	0						RP11-266E16.1
ENSG00000227573	0						RP5-1166A24.1
ENSG00000227574	0						RP13-1039J1.3
ENSG00000227576	0						GPR53P
ENSG00000227577	0						COL11A2P1
ENSG00000227578	0						RPS3AP53
ENSG00000227579	0						RP1-35C21.2
ENSG00000227581	0						RP13-140E4.1
ENSG00000227582	6.05329	0.807516	0.801265	1.0078	0.313549	0.400968	RP11-262H14.7
ENSG00000227583	2.15767	-0.756841	1.31637	-0.574945	0.565329	0.648936	RP11-119F7.3
ENSG00000227584	0						MTND4P5
ENSG00000227585	0						RP11-103C3.2
ENSG00000227586	0.338869	-1.93622	3.34156	-0.579436	0.562295		RP11-162A23.5
ENSG00000227587	0						ATP6V1G2
ENSG00000227588	0						CNTN4-AS2
ENSG00000227589	0						RP5-1092A11.5
ENSG00000227590	0						ATP5G1P5
ENSG00000227591	0						RP1-28O10.1
ENSG00000227592	0						PIGFP3
ENSG00000227593	0						RP11-715G18.3
ENSG00000227596	0						LINC00243
ENSG00000227597	0						AC019100.7
ENSG00000227598	0.667361	-2.91791	2.58768	-1.12762	0.259482		RP1-167A14.2
ENSG00000227599	0						RP4-753D4.2
ENSG00000227600	0						PPT2
ENSG00000227602	0.160534	0.875651	4.08047	0.214595	0.830083		RP3-445N2.1
ENSG00000227603	4.77406	0.836876	0.906866	0.922822	0.3561	0.445459	RP11-165J3.6
ENSG00000227604	0						TOMM22P3
ENSG00000227606	0						AC005392.13
ENSG00000227607	0						SUMO2P2
ENSG00000227609	0						TMEM183AP1
ENSG00000227610	0						FRMPD3-AS1
ENSG00000227611	0						LINC01074
ENSG00000227613	0.161822	0.875651	4.08047	0.214595	0.830083		QRSL1P2
ENSG00000227615	46.6451	0.0577079	0.28761	0.200646	0.840975	0.876375	RP11-864N7.2
ENSG00000227616	0						AC063976.1
ENSG00000227617	11.1126	-0.470839	0.617303	-0.762735	0.445621	0.53363	CERS6-AS1
ENSG00000227619	0.33457	-0.0861184	3.40502	-0.0252916	0.979822		RP11-492E3.2
ENSG00000227620	0						ALG1L8P
ENSG00000227621	0						PHBP11
ENSG00000227623	0						AC073987.2
ENSG00000227624	0						SNRPEP3
ENSG00000227625	0						RP11-520H14.1
ENSG00000227626	0						OR2AD1P
ENSG00000227627	2.48885	0.0993108	1.32454	0.0749777	0.940232	0.958837	RP1-101K10.6
ENSG00000227628	0						RP11-472D17.3
ENSG00000227629	0						SLC25A15P1
ENSG00000227630	2.73775	3.8074	1.569	2.42664	0.0152393	0.0259017	LINC01132
ENSG00000227632	0						AC018804.6
ENSG00000227633	0						RBMY2YP
ENSG00000227634	0						RP11-431K24.3
ENSG00000227635	0						USP9YP21
ENSG00000227637	0						RP11-242O24.5
ENSG00000227638	0.338869	-1.93622	3.34156	-0.579436	0.562295		HNRNPA1P14
ENSG00000227639	0						OR2W1
ENSG00000227640	27.9783	4.72009	0.679205	6.94944	3.66736e-12	1.08048e-11	SOX21-AS1
ENSG00000227642	0						AGPAT1
ENSG00000227644	0						HIGD1AP11
ENSG00000227645	0						RPL7P54
ENSG00000227646	0						STEAP2-AS1
ENSG00000227647	0						HCG9
ENSG00000227649	0						RP11-522L3.9
ENSG00000227650	0						UQCRHP1
ENSG00000227652	0						RANP1
ENSG00000227653	0						ISCA1P6
ENSG00000227655	0						PTMAP1
ENSG00000227656	0						RPL3P2
ENSG00000227657	0						RP13-483F6.1
ENSG00000227658	0.160534	0.875651	4.08047	0.214595	0.830083		AC005160.3
ENSG00000227659	0						CLYBL-AS2
ENSG00000227660	0						RP11-162J8.2
ENSG00000227661	0						AC073869.10
ENSG00000227663	0						RPL7P2
ENSG00000227665	0						C6orf47-AS1
ENSG00000227666	4.27262	0.364745	0.933759	0.39062	0.696078	0.762706	CYCSP24
ENSG00000227667	0						RP11-331H2.3
ENSG00000227668	0						MAS1LP1
ENSG00000227669	0						HLA-H
ENSG00000227671	734.88	-0.939396	0.0801095	-11.7264	9.33555e-32	4.32399e-31	MIR3916
ENSG00000227672	0						RPL3P2
ENSG00000227673	0						RP11-243J18.2
ENSG00000227674	0.484177	2.36203	2.90238	0.813826	0.415745		LINC00355
ENSG00000227675	0						GS1-256O22.1
ENSG00000227676	0.48101	2.35425	2.9089	0.809328	0.418327		LINC01068
ENSG00000227678	0.329665	-1.90274	3.66864	-0.518649	0.604005		RP11-73O6.3
ENSG00000227679	0						RP11-453N3.1
ENSG00000227680	0						AC108051.2
ENSG00000227681	0.319189	1.76357	3.71524	0.474685	0.635012		RP11-307P5.1
ENSG00000227682	0						ATP5A1P2
ENSG00000227683	0						RP11-445N18.5
ENSG00000227684	0						CROCCP4
ENSG00000227685	0.160534	0.875651	4.08047	0.214595	0.830083		AC087499.10
ENSG00000227686	0						VARS
ENSG00000227687	0						RP4-681L3.2
ENSG00000227688	0.159594	0.875651	4.08047	0.214595	0.830083		HNRNPA3P2
ENSG00000227689	0						SRP68P2
ENSG00000227691	0						CYCSP41
ENSG00000227692	0						MED28P3
ENSG00000227693	0.161822	0.875651	4.08047	0.214595	0.830083		GSTM3P1
ENSG00000227694	5.99326	-0.413546	0.792393	-0.521895	0.601743	0.681063	AC005884.1
ENSG00000227695	0						DNMBP-AS1
ENSG00000227698	0.68053	-1.58649	2.46564	-0.643438	0.51994		AP001619.2
ENSG00000227700	0						RP11-301M17.1
ENSG00000227702	0						LINC00111
ENSG00000227703	0						RANP1
ENSG00000227704	0.160534	0.875651	4.08047	0.214595	0.830083		RP1-266L20.4
ENSG00000227705	0						RP11-15M15.2
ENSG00000227706	0						RP11-301G19.1
ENSG00000227707	0						SDAD1P3
ENSG00000227708	0						AC079150.3
ENSG00000227709	0						RP11-118D22.3
ENSG00000227710	0						LL22NC03-30E12.13
ENSG00000227711	0						RP11-275O4.3
ENSG00000227712	0						RP11-418J17.3
ENSG00000227713	0						AC116609.1
ENSG00000227714	0						MTND6P18
ENSG00000227715	0						HLA-A
ENSG00000227716	0						AP000459.7
ENSG00000227717	0						RP11-578F21.4
ENSG00000227718	0						AC016730.1
ENSG00000227719	0.160534	0.875651	4.08047	0.214595	0.830083		AC006042.6
ENSG00000227720	0						PPP1R11
ENSG00000227721	0						RPSAP64
ENSG00000227722	0						RP5-1059H15.1
ENSG00000227723	0						CTA-31J9.2
ENSG00000227725	0.506494	-0.999553	2.74861	-0.363657	0.716114		GCOM2
ENSG00000227726	0.159594	0.875651	4.08047	0.214595	0.830083		AP001271.3
ENSG00000227728	0						RP11-690C23.4
ENSG00000227729	1.62528	2.98409	1.88194	1.58564	0.112821	0.163677	RD3L
ENSG00000227730	0						MTND6P5
ENSG00000227733	0.161822	0.875651	4.08047	0.214595	0.830083		RP4-565E6.1
ENSG00000227734	0						RP11-49L2.1
ENSG00000227735	0						CYCSP5
ENSG00000227736	0						AC007163.9
ENSG00000227737	0						OR8B1P
ENSG00000227738	0						AC092646.2
ENSG00000227739	0						TUBB
ENSG00000227740	1.49795	-0.419157	1.60479	-0.261191	0.793945	0.84404	RP11-318C24.2
ENSG00000227741	2.85242	-0.613278	1.17928	-0.520043	0.603033	0.682248	RP11-536C5.7
ENSG00000227742	0.813119	1.80579	2.30394	0.783787	0.433165	0.522744	CALR4P
ENSG00000227743	0						RP4-745K6.1
ENSG00000227744	0.161822	0.875651	4.08047	0.214595	0.830083		AC114788.2
ENSG00000227745	0						AC098826.5
ENSG00000227746	0						C4A
ENSG00000227747	0.823944	-0.653078	2.1751	-0.300252	0.763985	0.819695	RP11-16L9.1
ENSG00000227748	0						RP11-497D6.3
ENSG00000227750	0						HTATSF1P
ENSG00000227751	1.53231	-2.98883	1.8347	-1.62905	0.103302	0.151066	RP1-20B21.4
ENSG00000227753	0						RP11-216N21.1
ENSG00000227754	0						SUCLA2P1
ENSG00000227755	4.75288	1.0683	0.913824	1.16905	0.242385	0.321474	AP000344.4
ENSG00000227757	0.164833	-1.0479	4.08047	-0.256809	0.797326		AP000282.2
ENSG00000227758	0						HCG9P5
ENSG00000227759	0						VTI1BP4
ENSG00000227760	0						RP11-298E10.1
ENSG00000227761	0						BAG6
ENSG00000227762	0.507547	-0.996775	2.92986	-0.340212	0.733697		GUSBP8
ENSG00000227764	0						RP11-354K1.1
ENSG00000227765	0						RP11-162O12.2
ENSG00000227766	61.0714	1.3306	0.259124	5.13499	2.82162e-07	6.82151e-07	HCG4P5
ENSG00000227769	0.174037	-1.0479	4.08047	-0.256809	0.797326		AC072062.3
ENSG00000227770	0						RPL7P12
ENSG00000227772	0						MICB
ENSG00000227773	1.31196	-0.0651534	1.79229	-0.0363521	0.971002	0.976545	ASH1L-IT1
ENSG00000227775	2.42358	1.93668	1.41701	1.36673	0.171709	0.237242	RP1-283E3.4
ENSG00000227776	0						AKR1D1P1
ENSG00000227777	0.319189	1.76357	3.71524	0.474685	0.635012		RP4-738P11.3
ENSG00000227778	0						XXyac-YX155B6.2
ENSG00000227779	0.161822	0.875651	4.08047	0.214595	0.830083		GS1-164F24.1
ENSG00000227780	0						ZBTB22
ENSG00000227781	0.159594	0.875651	4.08047	0.214595	0.830083		GLUD1P2
ENSG00000227782	0						AC002553.1
ENSG00000227784	0						ZNF965P
ENSG00000227785	0.159594	0.875651	4.08047	0.214595	0.830083		AC092013.1
ENSG00000227788	0						AC012363.8
ENSG00000227789	0						AC098817.3
ENSG00000227790	0						AC015922.5
ENSG00000227791	0						AC007365.4
ENSG00000227792	0						RP13-210D15.6
ENSG00000227794	0						RPS18
ENSG00000227795	0						AC092796.1
ENSG00000227799	6.60248	0.0624684	0.753447	0.0829102	0.933923	0.953947	AC012358.4
ENSG00000227800	0						IGHD4-17
ENSG00000227801	0						COL11A2
ENSG00000227802	0						DNAJB3
ENSG00000227803	0						RP11-239H6.2
ENSG00000227804	0						PPP1R10
ENSG00000227805	0						RP11-248J23.5
ENSG00000227806	0						OR5W1P
ENSG00000227809	0						RP11-171A24.2
ENSG00000227811	10.2636	0.0980161	0.601962	0.162828	0.870654	0.901257	FAM212B-AS1
ENSG00000227813	0						RP1-180M12.1
ENSG00000227814	0						MRPS17P9
ENSG00000227815	0.641195	2.769	2.62379	1.05534	0.291268		RP11-195C7.3
ENSG00000227816	0						TAP1
ENSG00000227817	0						ARHGAP42P1
ENSG00000227818	0						RP11-227F8.2
ENSG00000227821	0						AL392086.1
ENSG00000227824	0						AC122136.2
ENSG00000227825	0.335858	-0.0861184	3.40036	-0.0253262	0.979795		SLC9A7P1
ENSG00000227826	0						DRB4
ENSG00000227827	47.9767	-0.356387	0.293135	-1.21578	0.22407	0.299971	RP11-958N24.2
ENSG00000227830	0						TRIM60P3Y
ENSG00000227832	0						ST13P21
ENSG00000227834	0						AP003385.2
ENSG00000227835	0						CARM1P1
ENSG00000227836	1.14804	1.22111	1.85972	0.656608	0.511433	0.597792	AC008850.3
ENSG00000227837	0						TRIM60P11Y
ENSG00000227838	0						RP1-213J1P__B.1
ENSG00000227839	0						AL645730.2
ENSG00000227840	0						KRTAP8-3P
ENSG00000227841	0						MTND5P31
ENSG00000227842	0						AC093166.2
ENSG00000227843	0						DDX6P1
ENSG00000227844	4.00593	5.41245	1.48746	3.63873	0.000273991	0.000553643	RP13-143G15.3
ENSG00000227845	0.164833	-1.0479	4.08047	-0.256809	0.797326		RP11-184B22.2
ENSG00000227846	0						UGT1A11P
ENSG00000227847	0						RP11-420H19.2
ENSG00000227848	0.818357	0.504828	2.17974	0.2316	0.816849	0.860948	SUCLA2-AS1
ENSG00000227850	0.174037	-1.0479	4.08047	-0.256809	0.797326		SEPT2P1
ENSG00000227851	0						RP11-381K7.1
ENSG00000227852	0						RP11-156G14.6
ENSG00000227853	0						C6orf47-AS1
ENSG00000227854	0.172863	-1.0479	4.08047	-0.256809	0.797326		RP11-307O1.1
ENSG00000227855	8.05779	0.448821	0.692527	0.648091	0.516926	0.603125	DPY19L2P3
ENSG00000227856	0						SAPCD1-AS1
ENSG00000227857	12.4846	2.08576	0.619055	3.36926	0.000753707	0.00146837	RP4-533D7.5
ENSG00000227858	0						ZFP57
ENSG00000227859	0						MAS1LP1
ENSG00000227860	0						MTND5P18
ENSG00000227861	0						SAPCD1
ENSG00000227862	0						HNRNPA1P31
ENSG00000227863	0						AC002383.2
ENSG00000227864	0						ARL5AP1
ENSG00000227867	0						TCEB1P11
ENSG00000227868	0						C1orf234
ENSG00000227869	0						RP11-807H17.1
ENSG00000227871	0						USP9YP12
ENSG00000227873	0						RP3-389A20.2
ENSG00000227874	0						GRAMD4P1
ENSG00000227875	0						RP11-426M1.2
ENSG00000227877	0.326654	-0.0861185	3.43427	-0.0250763	0.979994		LINC00948
ENSG00000227878	0.320128	1.76731	3.41219	0.51794	0.6045		AC114760.1
ENSG00000227879	0.832913	-0.6662	2.16856	-0.307208	0.758685	0.815775	PSPC1P1
ENSG00000227880	0						RP11-46E17.6
ENSG00000227881	0.161822	0.875651	4.08047	0.214595	0.830083		ASS1P5
ENSG00000227882	0						PRKRIRP6
ENSG00000227883	0						ATP6V0E1P4
ENSG00000227884	0						C4B-AS1
ENSG00000227885	4.20203	-1.45101	0.986499	-1.47087	0.141326	0.199629	RP11-79N23.1
ENSG00000227886	0						XXbac-BPG13B8.10
ENSG00000227887	0.172863	-1.0479	4.08047	-0.256809	0.797326		RPS26P13
ENSG00000227888	12.3082	2.19538	0.647706	3.38946	0.000700292	0.00136701	FAM66A
ENSG00000227890	0						PSMA2P3
ENSG00000227892	0						OR5P4P
ENSG00000227893	0						LINC00352
ENSG00000227895	1.76488	3.12716	1.78249	1.75438	0.0793655	0.11886	RP1-272J12.1
ENSG00000227896	31.6358	-0.310487	0.348328	-0.891364	0.372734	0.463049	RP11-77P6.2
ENSG00000227899	0						MDC1-AS1
ENSG00000227902	0						AC062032.1
ENSG00000227905	0						MED6P1
ENSG00000227906	0.333631	-0.0861184	3.40843	-0.0252663	0.979843		SNAP25-AS1
ENSG00000227907	0						RP11-102C16.3
ENSG00000227908	4.60806	0.983278	0.932539	1.05441	0.291695	0.377233	CTD-2031P19.3
ENSG00000227910	4.9002	1.37006	0.908798	1.50755	0.131669	0.187307	RP11-73B2.6
ENSG00000227911	0.332457	-0.0861185	3.41272	-0.0252345	0.979868		RP11-141M1.1
ENSG00000227912	0.161822	0.875651	4.08047	0.214595	0.830083		RP11-69C17.3
ENSG00000227913	0						KRT8P44
ENSG00000227914	0						RP11-130C19.3
ENSG00000227915	0						TCEB1P16
ENSG00000227917	0.160534	0.875651	4.08047	0.214595	0.830083		RP11-143M1.3
ENSG00000227919	0						AL353997.11
ENSG00000227920	0						RP1-153P14.5
ENSG00000227921	0.819296	0.50731	2.31184	0.219439	0.826308	0.866025	AL353791.1
ENSG00000227922	0						SPTLC1P5
ENSG00000227923	0						RP5-905H7.7
ENSG00000227924	0						RBPJP6
ENSG00000227925	0						RP11-191N8.2
ENSG00000227927	0.499403	-0.975256	2.76116	-0.353205	0.723935		MACROD2-IT1
ENSG00000227929	0						SRGAP3-AS3
ENSG00000227930	0						AC009508.1
ENSG00000227932	0						RP13-16H11.2
ENSG00000227933	0.494498	-2.4874	3.12651	-0.795584	0.426274		RP11-331F9.4
ENSG00000227934	0.653759	1.38979	2.4949	0.557051	0.577492		RP11-423F24.3
ENSG00000227935	0						RP6-102O10.1
ENSG00000227936	0						HLA-DPA3
ENSG00000227937	0						MTND2P30
ENSG00000227938	0.480661	2.3534	2.90962	0.808834	0.418611		AC104695.4
ENSG00000227939	10.3232	-0.556233	0.604532	-0.920105	0.357518	0.447085	RPL3P2
ENSG00000227940	0						RP11-372M18.1
ENSG00000227941	0						UQCRBP2
ENSG00000227942	0.159594	0.875651	4.08047	0.214595	0.830083		FRMD8P1
ENSG00000227945	0.346899	-1.96361	3.31293	-0.59271	0.553375		RP11-103C16.2
ENSG00000227946	8.41186	-2.27039	0.75416	-3.01049	0.00260829	0.00483473	AC007383.3
ENSG00000227947	0						RP11-543D5.1
ENSG00000227948	0						AC003989.4
ENSG00000227949	0						CYCSP46
ENSG00000227950	0						RP11-312B8.2
ENSG00000227952	0						RPL18AP17
ENSG00000227953	0.491487	-0.945306	2.96245	-0.319097	0.749653		RP11-439E19.3
ENSG00000227954	4.0429	3.43256	1.31083	2.61862	0.00882861	0.0154397	RP3-323P13.2
ENSG00000227956	0						HCG4B
ENSG00000227958	0						RP11-399H11.3
ENSG00000227959	0.499403	-0.975256	2.76116	-0.353205	0.723935		RP11-276H7.2
ENSG00000227960	0						RP5-837I24.6
ENSG00000227961	0						RPL13AP
ENSG00000227962	0.500691	-0.975261	2.75898	-0.353486	0.723724		RP11-382D8.3
ENSG00000227963	11.4814	0.942388	0.599044	1.57315	0.115684	0.16688	RP5-1074L1.1
ENSG00000227964	0						RP5-1112F19.2
ENSG00000227965	0						AC098592.6
ENSG00000227966	0						XXbac-BPG308K3.6
ENSG00000227968	0.494498	-2.4874	3.12651	-0.795584	0.426274		AC004014.4
ENSG00000227969	0						NPM1P22
ENSG00000227970	0						NR1H5P
ENSG00000227971	0						RP11-600G3.1
ENSG00000227972	0.161822	0.875651	4.08047	0.214595	0.830083		PRKRIRP3
ENSG00000227973	0.820933	0.510087	2.17789	0.234212	0.814821	0.860314	PIN4P1
ENSG00000227974	0						HCG22
ENSG00000227979	0						AC002127.2
ENSG00000227981	0						AC012668.3
ENSG00000227982	0						RPL7P30
ENSG00000227983	0						BRK1P2
ENSG00000227986	3.01435	-1.08801	1.16032	-0.937682	0.348408	0.437066	TRIM60P18
ENSG00000227987	0						AC092675.4
ENSG00000227988	0						TDGF1P1
ENSG00000227989	0						AC010141.8
ENSG00000227992	2.5474	-2.09373	1.36091	-1.53848	0.123932	0.17747	AC108463.2
ENSG00000227993	0						HLA-DRA
ENSG00000227994	0						RP5-891H21.1
ENSG00000227995	0						RAB11AP1
ENSG00000227997	0						CENPVP2
ENSG00000227999	0						MTND5P1
ENSG00000228000	0						RPL7AP65
ENSG00000228001	0						TRIM40
ENSG00000228002	1.29263	1.52181	1.8444	0.8251	0.409315	0.499948	DHX9P1
ENSG00000228004	0						MYCLP2
ENSG00000228005	0						AC020743.2
ENSG00000228007	0.161822	0.875651	4.08047	0.214595	0.830083		AC011933.2
ENSG00000228008	0						CTD-2330K9.3
ENSG00000228010	5.01466	2.3	1.00115	2.29736	0.0215983	0.0358213	AC073343.13
ENSG00000228012	0						RP11-393M18.1
ENSG00000228013	2.50038	-0.670125	1.20807	-0.554707	0.579095	0.661269	RP11-350G8.5
ENSG00000228014	0.49768	0.817708	2.94926	0.277259	0.781582		RP11-321E8.5
ENSG00000228015	0.161822	0.875651	4.08047	0.214595	0.830083		AC074338.5
ENSG00000228016	0						RAPGEF4-AS1
ENSG00000228019	0						RP11-166O4.4
ENSG00000228020	0.161822	0.875651	4.08047	0.214595	0.830083		HNRNPA1P46
ENSG00000228021	0.323643	1.78045	3.69511	0.48184	0.629919		RP11-383C5.3
ENSG00000228022	6.27793	0.521151	0.787634	0.661666	0.508185	0.59467	HCG20
ENSG00000228024	0						CYP1D1P
ENSG00000228025	0						MTCO3P1
ENSG00000228027	0						RP1-251M9.3
ENSG00000228028	0						AC069257.8
ENSG00000228029	0						HLA-W
ENSG00000228030	0						AC019084.7
ENSG00000228031	0.164833	-1.0479	4.08047	-0.256809	0.797326		AC078842.3
ENSG00000228032	24.2978	-1.95505	0.431538	-4.53042	5.88663e-06	1.32827e-05	C14orf144
ENSG00000228033	0.159594	0.875651	4.08047	0.214595	0.830083		AC010967.2
ENSG00000228034	0						HMGN2P21
ENSG00000228035	0						RP4-663N10.1
ENSG00000228036	0						HSPD1P9
ENSG00000228037	3.92749	1.19269	0.991323	1.20313	0.228925	0.305462	RP3-395M20.9
ENSG00000228038	0.159594	0.875651	4.08047	0.214595	0.830083		VN1R51P
ENSG00000228039	0						KB-1125A3.10
ENSG00000228040	0						RP3-522D1.2
ENSG00000228041	0						RP4-581F12.1
ENSG00000228042	0						RP11-441A11.1
ENSG00000228043	12.1844	0.965068	0.617311	1.56334	0.117972	0.169922	AC097721.2
ENSG00000228044	0						RP4-781K5.4
ENSG00000228045	0.164833	-1.0479	4.08047	-0.256809	0.797326		DNAJA1P6
ENSG00000228046	0						RP11-15B24.2
ENSG00000228048	0						RP11-598C10.1
ENSG00000228049	0.174037	-1.0479	4.08047	-0.256809	0.797326		POLR2J2
ENSG00000228050	0						TOP3BP1
ENSG00000228051	0						RP11-325E14.2
ENSG00000228053	0						RP11-151F5.2
ENSG00000228054	0.159594	0.875651	4.08047	0.214595	0.830083		RANP5
ENSG00000228055	0						LINC00864
ENSG00000228056	0						CFL1P3
ENSG00000228057	1.8493	-0.901545	1.42327	-0.633431	0.526452	0.611596	SEC63P1
ENSG00000228058	0						RP11-552D4.1
ENSG00000228060	1.19633	-3.75361	1.97113	-1.90429	0.0568724	0.0876509	RP11-69E11.8
ENSG00000228061	0						Z83001.1
ENSG00000228063	1.16705	0.321221	2.00414	0.160279	0.872661	0.903128	RP11-135J2.4
ENSG00000228064	0						AC023469.2
ENSG00000228065	5.34202	-0.633542	0.876053	-0.723178	0.46957	0.557335	RP11-222A11.1
ENSG00000228067	0.160534	0.875651	4.08047	0.214595	0.830083		RP11-61J19.3
ENSG00000228069	0.174037	-1.0479	4.08047	-0.256809	0.797326		RP11-100G15.3
ENSG00000228071	0.159594	0.875651	4.08047	0.214595	0.830083		RPL7P47
ENSG00000228072	0						RP11-255A11.2
ENSG00000228073	0						AC133106.2
ENSG00000228074	0						UBBP5
ENSG00000228075	0.333631	-0.0861184	3.40843	-0.0252663	0.979843		BOD1L2
ENSG00000228076	0.174037	-1.0479	4.08047	-0.256809	0.797326		RP11-475E11.2
ENSG00000228078	0						HLA-U
ENSG00000228079	0.160534	0.875651	4.08047	0.214595	0.830083		AC012368.1
ENSG00000228080	0						HLA-DRB1
ENSG00000228081	0						RP11-385M4.2
ENSG00000228082	2.52515	-2.77987	1.46437	-1.89834	0.0576507	0.0887419	RP1-121G13.2
ENSG00000228083	0						IFNA14
ENSG00000228084	1.64441	-0.0742406	1.48985	-0.0498311	0.960257	0.970236	RP5-884G6.2
ENSG00000228085	0						AC004920.2
ENSG00000228086	0						RP5-837M10.4
ENSG00000228089	0.160534	0.875651	4.08047	0.214595	0.830083		RP1-197O17.2
ENSG00000228090	0						C6orf25
ENSG00000228092	0						COX6CP15
ENSG00000228095	0						RP11-361M4.1
ENSG00000228097	0						RP11-39K24.12
ENSG00000228098	0						AC110620.1
ENSG00000228099	0						RPL12P1
ENSG00000228100	0						AC016912.3
ENSG00000228102	0						IFITM4P
ENSG00000228104	0						BRD2-IT1
ENSG00000228105	0						RP3-340N1.6
ENSG00000228106	229.337	0.404098	0.129443	3.12183	0.0017973	0.0033891	RP11-452F19.3
ENSG00000228107	3.89162	2.23204	1.12242	1.98859	0.0467468	0.0734532	AP000692.9
ENSG00000228108	0.161822	0.875651	4.08047	0.214595	0.830083		AC092839.3
ENSG00000228109	8.29118	-0.784117	0.693576	-1.13054	0.258248	0.339495	MFI2-AS1
ENSG00000228110	3.31918	-0.0912865	1.0905	-0.0837109	0.933286	0.953511	ST13P19
ENSG00000228111	0.338869	-1.93622	3.34156	-0.579436	0.562295		TPT1P2
ENSG00000228112	0						AC112220.2
ENSG00000228113	1.45748	2.80932	1.88637	1.48927	0.136416	0.193465	AC003991.3
ENSG00000228115	0.976228	2.13191	2.06187	1.03397	0.30115	0.387802	RP11-165F24.5
ENSG00000228116	0						PPT2
ENSG00000228118	0						LOC124685
ENSG00000228120	0						AP001631.10
ENSG00000228121	0.498464	-0.975253	2.76276	-0.352999	0.724089		PHBP3
ENSG00000228122	0						MTND1P17
ENSG00000228123	0						RP11-15B24.3
ENSG00000228124	2.30044	0.765119	1.42571	0.536658	0.591504	0.67192	RP1-122O8.7
ENSG00000228125	0						RP11-516A11.3
ENSG00000228126	6.44445	0.142673	0.827887	0.172334	0.863175	0.894944	LINC00568
ENSG00000228127	0						RP11-12L8.1
ENSG00000228128	0						DDAH2
ENSG00000228130	0						SUMO2P1
ENSG00000228131	0						IGHD6-6
ENSG00000228132	0						RP11-279E1.1
ENSG00000228133	0						AC099684.1
ENSG00000228134	0						AC092578.1
ENSG00000228135	0						AC073128.10
ENSG00000228136	0						RP11-216M21.5
ENSG00000228137	4.13332	0.0355671	0.966895	0.0367848	0.970657	0.97647	AP001469.7
ENSG00000228139	0						GS1-421I3.4
ENSG00000228140	4.31582	-0.306734	0.913252	-0.33587	0.736969	0.798024	RP3-467K16.4
ENSG00000228141	0						AC105339.1
ENSG00000228142	0						RP11-180I4.2
ENSG00000228143	0						RP11-308N19.5
ENSG00000228144	0						TMBIM4
ENSG00000228146	0.484177	2.36203	2.90238	0.813826	0.415745		CASP16
ENSG00000228147	0						HCG22
ENSG00000228149	0						RPL3P1
ENSG00000228150	4.83149	-0.594399	0.915347	-0.64937	0.516099	0.602315	RP11-84A14.4
ENSG00000228151	0						AC004941.3
ENSG00000228153	0						RP11-23I7.1
ENSG00000228154	0						RP11-302F12.2
ENSG00000228155	0						AL589685.1
ENSG00000228156	0						RP11-410N8.1
ENSG00000228157	11.341	-0.181409	0.622257	-0.291533	0.770643	0.82519	AC007952.5
ENSG00000228158	11.2947	3.33127	0.785659	4.2401	2.23418e-05	4.86972e-05	TLE1P1
ENSG00000228159	0						AP001465.5
ENSG00000228160	0						RP13-57D9.3
ENSG00000228161	0						LL22NC03-23C6.15
ENSG00000228162	0						AC097713.3
ENSG00000228163	0						HLA-DPA1
ENSG00000228164	0						COL11A2P1
ENSG00000228165	0						RP11-125K10.5
ENSG00000228166	0.174037	-1.0479	4.08047	-0.256809	0.797326		MTND1P11
ENSG00000228167	0						RP11-489C13.1
ENSG00000228168	0.321067	1.77072	3.7067	0.477708	0.632858		HNRNPA1P21
ENSG00000228169	0.320128	1.76731	3.41219	0.51794	0.6045		PPIAP19
ENSG00000228170	1.6405	1.13734	1.65495	0.687236	0.491934	0.579301	RP1-40E16.11
ENSG00000228171	0						AC121251.1
ENSG00000228172	2.76317	2.1375	1.28462	1.66392	0.0961293	0.141701	RP1-317E23.3
ENSG00000228173	0						AC091770.3
ENSG00000228174	0						RP11-244N9.6
ENSG00000228175	61.4413	1.22685	0.260905	4.70228	2.57275e-06	5.91645e-06	GEMIN8P4
ENSG00000228176	0						RP4-656G21.1
ENSG00000228177	0						C6orf47
ENSG00000228179	0						HLA-S
ENSG00000228181	0						RP11-455B2.9
ENSG00000228182	0						MTND2P25
ENSG00000228184	0						SNX19P1
ENSG00000228186	0						PRR3
ENSG00000228187	0						RP11-363H12.1
ENSG00000228189	0						RP13-60M5.2
ENSG00000228190	0						RP11-104D3.1
ENSG00000228191	0						RP11-345I18.6
ENSG00000228192	30.1864	-0.466074	0.362229	-1.28668	0.198206	0.269096	RP11-342M1.3
ENSG00000228193	0						TCEB1P14
ENSG00000228194	0						CTA-415G2.2
ENSG00000228195	0						RPL5P27
ENSG00000228196	0.164833	-1.0479	4.08047	-0.256809	0.797326		PTPN2P1
ENSG00000228197	0						DDX6P1
ENSG00000228198	0						OR2M3
ENSG00000228199	0						PAIP1P1
ENSG00000228201	3.52446	-0.79958	1.09746	-0.728573	0.466263	0.554134	AL022341.3
ENSG00000228202	0						HCG9P5
ENSG00000228203	90.9775	0.936304	0.214581	4.36341	1.28049e-05	2.83488e-05	RNF144A-AS1
ENSG00000228204	0						RP4-724E13.2
ENSG00000228205	10.4209	-0.219398	0.626589	-0.350147	0.726229	0.788541	RP11-778D9.4
ENSG00000228206	0						AC016717.1
ENSG00000228207	0						AC007967.2
ENSG00000228208	1.60193	4.09022	1.83593	2.22788	0.0258887	0.0423577	C1orf143
ENSG00000228209	0						AC073091.2
ENSG00000228210	0						RPL7AL2
ENSG00000228211	0						HYALP1
ENSG00000228212	0.161822	0.875651	4.08047	0.214595	0.830083		OFD1P17
ENSG00000228213	0.172863	-1.0479	4.08047	-0.256809	0.797326		NLGN1-AS1
ENSG00000228214	8.40022	2.85069	0.834097	3.41769	0.000631539	0.00123759	LINC00693
ENSG00000228215	0.64471	2.77551	2.59809	1.06829	0.285392		RP11-541F9.2
ENSG00000228216	0.48101	2.35425	2.9089	0.809328	0.418327		RP11-367F23.1
ENSG00000228217	0						AL390877.1
ENSG00000228218	5.84391	-0.346567	0.874427	-0.396336	0.691857	0.758851	ATF4P3
ENSG00000228219	0						NPM1P30
ENSG00000228220	0						HLA-J
ENSG00000228221	0.322355	1.77546	3.40342	0.52167	0.6019		LINC00578
ENSG00000228222	22.2978	2.95447	0.521919	5.66077	1.50694e-08	3.86353e-08	AC074363.1
ENSG00000228223	858.549	-1.13025	0.0735239	-15.3726	2.49957e-53	1.64441e-52	HCG11
ENSG00000228224	0.977167	2.13317	2.06143	1.0348	0.300764	0.387414	NACAP1
ENSG00000228225	0						AC016908.1
ENSG00000228226	0						AC074019.1
ENSG00000228227	0						PAIP1P1
ENSG00000228229	0						RP11-219C24.10
ENSG00000228231	0						RP11-124I4.2
ENSG00000228232	21.4874	-0.651886	0.41727	-1.56227	0.118226	0.170244	GAPDHP1
ENSG00000228234	0						GLRXP
ENSG00000228235	0						AP001476.4
ENSG00000228236	0						TXNP5
ENSG00000228237	0						EFCAB14-AS1
ENSG00000228238	0						GS1-304P7.2
ENSG00000228239	0						RP11-85G21.1
ENSG00000228240	0						TTTY17A
ENSG00000228241	0						MOB1AP1
ENSG00000228242	1.00812	-1.0888	1.9388	-0.561584	0.574399	0.657116	AC093495.4
ENSG00000228243	0						RP11-436G20.1
ENSG00000228245	0						DDX39B-AS1
ENSG00000228247	0						UBBP2
ENSG00000228248	0						RP11-111E2.1
ENSG00000228250	0						LY6G6C
ENSG00000228251	1.80451	0.73085	1.43904	0.507873	0.611543	0.689605	AC012442.6
ENSG00000228252	0.653873	1.39267	2.49482	0.558226	0.57669		COL6A4P2
ENSG00000228253	254.218	-0.0667943	0.124443	-0.536748	0.591442	0.671883	MT-ATP8
ENSG00000228254	0						HLA-DQB2
ENSG00000228255	0						RP11-323I1.1
ENSG00000228257	0						AC010141.6
ENSG00000228259	0						AC136604.1
ENSG00000228260	0						HLA-DRB9
ENSG00000228261	1.1512	1.22533	1.84163	0.665347	0.505828	0.592717	RP11-127L20.3
ENSG00000228262	0						AC073218.2
ENSG00000228263	0						SLC44A4
ENSG00000228264	0.172863	-1.0479	4.08047	-0.256809	0.797326		RP11-350G8.7
ENSG00000228265	31.6671	0.987214	0.373847	2.64069	0.00827379	0.0145254	RP5-1125A11.1
ENSG00000228267	0						C4B
ENSG00000228271	0.480661	2.3534	2.90962	0.808834	0.418611		RP11-513G11.2
ENSG00000228272	0.159594	0.875651	4.08047	0.214595	0.830083		AC106874.1
ENSG00000228273	0						MUC3A
ENSG00000228274	80.1216	0.0410141	0.217814	0.188299	0.850642	0.884255	RP3-508I15.9
ENSG00000228275	1.1413	1.23985	1.93725	0.640006	0.522168	0.608152	ARMCX3-AS1
ENSG00000228277	0						AC112518.3
ENSG00000228278	0						ORM2
ENSG00000228280	3.15262	-0.240211	1.06641	-0.225252	0.821783	0.863344	RP11-367B6.2
ENSG00000228283	0.326654	-0.0861185	3.43427	-0.0250763	0.979994		KATNBL1P6
ENSG00000228284	0						HLA-DQA1
ENSG00000228285	0.334684	-0.0861184	3.40461	-0.0252947	0.97982		LYPLA2P1
ENSG00000228286	0						AP000593.5
ENSG00000228288	42.9743	3.18269	0.384652	8.27419	1.2933e-16	4.32443e-16	PCAT6
ENSG00000228289	0						RP4-640E24.1
ENSG00000228290	0						RP11-132M7.3
ENSG00000228291	0.164833	-1.0479	4.08047	-0.256809	0.797326		RP11-445P17.6
ENSG00000228292	0						RP11-220I1.4
ENSG00000228293	1.48577	0.900811	1.62705	0.553646	0.579821	0.661917	RP4-686C3.7
ENSG00000228294	0.323643	1.78045	3.69511	0.48184	0.629919		BMS1P17
ENSG00000228295	0						LINC00392
ENSG00000228296	0						TTTY4C
ENSG00000228299	0						HLA-C
ENSG00000228300	849.543	-1.01705	0.0802426	-12.6747	8.16672e-37	4.14403e-36	C19orf24
ENSG00000228301	0						RPL7P55
ENSG00000228302	1.02163	-2.31289	2.05712	-1.12434	0.260871	0.34215	RP11-186N15.3
ENSG00000228303	0						RP11-10F11.2
ENSG00000228304	0						OR4K6P
ENSG00000228305	4.75323	-2.67646	1.10949	-2.41232	0.0158512	0.0268653	AC016734.2
ENSG00000228307	0						OR2S1P
ENSG00000228308	0.321067	1.77072	3.7067	0.477708	0.632858		RP11-255G21.1
ENSG00000228309	0						GS1-204I12.1
ENSG00000228312	0.174037	-1.0479	4.08047	-0.256809	0.797326		GAPDHP45
ENSG00000228313	0.992628	-0.0927138	1.99724	-0.0464209	0.962975	0.971463	CTD-2555K7.4
ENSG00000228314	21.4721	1.80917	0.449926	4.02105	5.79402e-05	0.000122956	CYP4F29P
ENSG00000228315	27.2365	-0.756488	0.381261	-1.98417	0.0472364	0.0741609	GUSBP11
ENSG00000228316	0.161822	0.875651	4.08047	0.214595	0.830083		RP11-522L3.5
ENSG00000228317	0.99067	0.902985	1.94616	0.463983	0.64266	0.717063	RP11-235C23.5
ENSG00000228318	0						AP001610.5
ENSG00000228319	0						SPATA2P1
ENSG00000228321	0						TNF
ENSG00000228322	0						RP11-358M14.2
ENSG00000228323	0.68053	-1.58649	2.46564	-0.643438	0.51994		AC008753.6
ENSG00000228325	0						RP11-685N3.1
ENSG00000228326	0						RP11-109G10.2
ENSG00000228327	23.7542	-0.231838	0.410402	-0.564904	0.572139	0.6552	RP11-206L10.2
ENSG00000228328	1.98922	0.383144	1.42012	0.269796	0.787317	0.838924	RP11-516A11.1
ENSG00000228329	0						AC097495.3
ENSG00000228330	0						RP11-730A19.5
ENSG00000228331	0.333396	-0.0861184	3.40929	-0.0252599	0.979848		RPL17P43
ENSG00000228333	0						RXRB
ENSG00000228334	0						AC024028.1
ENSG00000228335	3.77034	0.562051	1.00167	0.561113	0.57472	0.657266	AC073063.10
ENSG00000228336	0.33457	-0.0861184	3.40502	-0.0252916	0.979822		OR9H1P
ENSG00000228337	0						RP11-804H8.5
ENSG00000228338	0						RP5-845O24.8
ENSG00000228339	0						AMD1P1
ENSG00000228340	0.499517	-0.971739	2.76106	-0.351944	0.72488		RP5-1043L13.1
ENSG00000228341	0						CTB-20D2.1
ENSG00000228343	0						RP11-1148L6.5
ENSG00000228345	0						RP11-12D5.4
ENSG00000228347	0						FTLP17
ENSG00000228348	0.508721	-0.999533	2.74492	-0.36414	0.715754		EFCAB14P1
ENSG00000228349	0						RPS26P4
ENSG00000228350	0						RP11-148G20.1
ENSG00000228351	0						AC018832.1
ENSG00000228352	0.322355	1.77546	3.40342	0.52167	0.6019		RP11-537H15.3
ENSG00000228353	0						RP11-184A2.2
ENSG00000228354	0.164833	-1.0479	4.08047	-0.256809	0.797326		RP11-552J9.9
ENSG00000228355	0						BX322559.3
ENSG00000228357	0						HSD17B8
ENSG00000228358	0.159594	0.875651	4.08047	0.214595	0.830083		AC113617.1
ENSG00000228360	0						RP11-365F18.1
ENSG00000228361	0						RP11-503C24.3
ENSG00000228363	1.78038	2.0873	1.61572	1.29187	0.196402	0.267095	AC015971.2
ENSG00000228364	0						SAR1P1
ENSG00000228365	0						RP1-90J20.2
ENSG00000228366	0						RP11-18B3.3
ENSG00000228367	0.174037	-1.0479	4.08047	-0.256809	0.797326		RP11-524L6.2
ENSG00000228368	0						AC106873.4
ENSG00000228369	0						TXNDC12-AS1
ENSG00000228370	0						XXbac-BPG13B8.10
ENSG00000228371	0						ZDHHC20P1
ENSG00000228372	1.12349	3.57789	2.00457	1.78487	0.0742823	0.11227	RP11-85L21.4
ENSG00000228373	0						RP11-497K15.1
ENSG00000228374	0						AC012497.2
ENSG00000228375	0						RPS20P25
ENSG00000228376	0.161822	0.875651	4.08047	0.214595	0.830083		RP11-520B13.4
ENSG00000228377	0						MAS1L
ENSG00000228379	0						AC010891.2
ENSG00000228380	0						AC016697.2
ENSG00000228382	3.04456	-3.0843	1.419	-2.17356	0.0297379	0.0482415	ITPKB-IT1
ENSG00000228383	0						FAM197Y7
ENSG00000228384	0.655986	1.39479	2.36524	0.589702	0.555391		AC007040.6
ENSG00000228386	0						RP5-1125A11.4
ENSG00000228389	12.1409	0.633015	0.561926	1.12651	0.259949	0.341411	AC068039.4
ENSG00000228391	0						AC011995.3
ENSG00000228392	0						RP11-343J18.1
ENSG00000228393	8.08422	0.450125	0.686171	0.655995	0.511828	0.598222	LINC01004
ENSG00000228395	41.5248	2.01729	0.352152	5.72846	1.01347e-08	2.61432e-08	RP11-216B9.6
ENSG00000228397	0.81652	1.80963	2.1932	0.825111	0.409309	0.499948	RP1-224A6.3
ENSG00000228398	0						HMGN2P25
ENSG00000228399	3.3531	-1.30652	1.08936	-1.19934	0.230394	0.307206	RP4-575N6.2
ENSG00000228400	0.174037	-1.0479	4.08047	-0.256809	0.797326		AC079154.1
ENSG00000228401	0.322355	1.77546	3.40342	0.52167	0.6019		RP11-251M1.1
ENSG00000228403	0						RP11-563N6.6
ENSG00000228404	0.322355	1.77546	3.40342	0.52167	0.6019		AP001468.58
ENSG00000228405	0						RNF5
ENSG00000228407	0.329665	-1.90274	3.66864	-0.518649	0.604005		RP4-800M22.1
ENSG00000228408	0.159594	0.875651	4.08047	0.214595	0.830083		RP1-111D6.3
ENSG00000228409	103.727	-1.13485	0.195934	-5.79201	6.95471e-09	1.80614e-08	CCT6P1
ENSG00000228410	0						TCEB1P24
ENSG00000228411	0						CDY4P
ENSG00000228412	75.2309	2.04547	0.249833	8.18735	2.67042e-16	8.86506e-16	RP4-625H18.2
ENSG00000228413	0						AC024937.2
ENSG00000228414	0.483237	2.35973	2.90431	0.812492	0.416509		AC010733.4
ENSG00000228415	0.647721	1.3969	2.50199	0.558314	0.57663		PTMAP1
ENSG00000228417	0						RP11-549L6.3
ENSG00000228418	0						CTSLP3
ENSG00000228420	0						RP4-735C1.6
ENSG00000228421	0						AC005013.5
ENSG00000228422	0						LINC00687
ENSG00000228423	1.64175	0.506932	1.48217	0.34202	0.732336	0.793956	RP4-633I8.4
ENSG00000228425	0						VPS52
ENSG00000228426	0						RP11-402L1.11
ENSG00000228427	0						RP5-1091N2.9
ENSG00000228429	0						RP5-859M6.1
ENSG00000228430	0.320128	1.76731	3.41219	0.51794	0.6045		RP11-15B24.5
ENSG00000228431	0						ARL5AP3
ENSG00000228432	0.160534	0.875651	4.08047	0.214595	0.830083		DHFRP2
ENSG00000228433	0						OR7E23P
ENSG00000228434	13.3981	1.19039	0.543876	2.18871	0.028618	0.0465479	AC004951.6
ENSG00000228435	0						C6orf47
ENSG00000228436	35.1825	1.05728	0.341835	3.09296	0.00198169	0.00371824	RP5-864K19.4
ENSG00000228437	0						RP11-400N13.2
ENSG00000228438	0						RP5-859I17.2
ENSG00000228439	15.9562	-0.327967	0.483375	-0.678492	0.49746	0.584805	TSTD3
ENSG00000228440	0						MTND5P6
ENSG00000228444	3.25689	1.51068	1.14331	1.32133	0.186393	0.255397	RP11-173B14.4
ENSG00000228445	0						UGT1A2P
ENSG00000228446	14.4842	0.445788	0.518886	0.859126	0.390271	0.480962	AC073052.1
ENSG00000228448	0						HCG21
ENSG00000228450	0						RP1-154J13.3
ENSG00000228451	186.144	2.32229	0.167603	13.8559	1.17105e-43	6.64729e-43	SDAD1P1
ENSG00000228452	0.164833	-1.0479	4.08047	-0.256809	0.797326		RP5-994D16.9
ENSG00000228453	0						RPS15AP9
ENSG00000228454	0						C4B
ENSG00000228458	0						DDX39BP2
ENSG00000228459	0						CXorf28
ENSG00000228460	0						CYP2C59P
ENSG00000228461	0						RPL3P2
ENSG00000228462	0.159594	0.875651	4.08047	0.214595	0.830083		RP11-445N18.3
ENSG00000228463	11.348	1.92105	0.643316	2.98617	0.00282495	0.00521673	AP006222.2
ENSG00000228464	0						RP11-617O8.1
ENSG00000228465	0						TRAPPC2P10
ENSG00000228466	0.161822	0.875651	4.08047	0.214595	0.830083		TUBB4AP1
ENSG00000228467	0						RP11-402N8.1
ENSG00000228469	0						XXbac-BPG299F13.14
ENSG00000228470	0.492051	0.802677	2.96078	0.271104	0.786311		RP11-176D17.3
ENSG00000228471	0						AC018865.11
ENSG00000228473	0						LIN28AP2
ENSG00000228474	2185.9	-0.404501	0.0515237	-7.85079	4.13423e-15	1.33057e-14	OST4
ENSG00000228476	0.172863	-1.0479	4.08047	-0.256809	0.797326		CSTP1
ENSG00000228477	5.44606	0.352354	0.813962	0.432887	0.665097	0.735725	RP3-342P20.2
ENSG00000228478	3.61436	0.723865	1.03164	0.701663	0.48289	0.570724	RP1-290I10.3
ENSG00000228480	0						AC130464.1
ENSG00000228481	0						U51244.2
ENSG00000228482	0.161822	0.875651	4.08047	0.214595	0.830083		RP5-859D4.3
ENSG00000228483	0						OR2J4P
ENSG00000228484	0.323643	1.78045	3.69511	0.48184	0.629919		RP11-106M7.1
ENSG00000228485	1.79587	1.33062	1.50449	0.884429	0.376465	0.467197	GRK5-IT1
ENSG00000228486	32.5069	1.19662	0.353081	3.38909	0.000701262	0.00136867	LINC01125
ENSG00000228487	0						RP13-225O21.2
ENSG00000228488	0						AC092168.4
ENSG00000228489	0						RPL21P50
ENSG00000228490	0						HCG4P7
ENSG00000228491	0						MICE
ENSG00000228492	0.506494	-0.999553	2.74861	-0.363657	0.716114		RAB11FIP1P1
ENSG00000228495	5.32483	-1.01084	0.858673	-1.17722	0.23911	0.317501	LINC01013
ENSG00000228496	0						AC106875.1
ENSG00000228498	0						HLA-Z
ENSG00000228499	0.971364	2.13634	2.17772	0.980999	0.326593	0.414725	TMSB10P1
ENSG00000228501	0.320128	1.76731	3.41219	0.51794	0.6045		RPL15P18
ENSG00000228502	11.2885	-0.509786	0.601002	-0.848227	0.396312	0.487003	EEF1A1P11
ENSG00000228503	0						RP11-347D21.2
ENSG00000228504	0.172863	-1.0479	4.08047	-0.256809	0.797326		RP4-586O15.1
ENSG00000228505	0						AC011897.2
ENSG00000228506	14.8838	-0.0824126	0.502325	-0.164062	0.869682	0.900373	RP11-98I9.4
ENSG00000228507	0.83119	0.493566	2.4367	0.202555	0.839483	0.875303	DAP3P2
ENSG00000228509	1.00183	-0.111044	2.11298	-0.0525532	0.958088	0.969166	AC006460.2
ENSG00000228510	0.996023	-0.0767482	2.11669	-0.0362586	0.971076	0.976545	RP11-339B21.8
ENSG00000228512	0						RP11-281A20.2
ENSG00000228513	0						AC023271.1
ENSG00000228515	0						MAS1L
ENSG00000228517	0						CT47A7
ENSG00000228518	0						SURF6P1
ENSG00000228519	5.43504	-2.52564	0.975527	-2.589	0.00962537	0.0167491	RP11-298C3.2
ENSG00000228520	0						RING1
ENSG00000228521	0						AC099552.3
ENSG00000228522	0						RP11-236F9.2
ENSG00000228523	0.159594	0.875651	4.08047	0.214595	0.830083		RP4-763G1.1
ENSG00000228524	0						HLA-J
ENSG00000228525	0						RP5-1087E8.2
ENSG00000228526	3.17224	-1.98278	1.23591	-1.60431	0.108645	0.158216	RP3-510D11.1
ENSG00000228527	0.321067	1.77072	3.7067	0.477708	0.632858		RP11-179B15.5
ENSG00000228528	0						AC068057.1
ENSG00000228530	0						RP11-567B20.1
ENSG00000228532	6.77545	-2.89423	0.918637	-3.15057	0.00162953	0.00308404	RP1-241P17.4
ENSG00000228534	0						RP11-95H8.5
ENSG00000228536	0						RP11-392O17.1
ENSG00000228537	0						AL353608.1
ENSG00000228538	0.160534	0.875651	4.08047	0.214595	0.830083		AC009411.1
ENSG00000228539	0						RP11-526K17.2
ENSG00000228540	3.50468	-0.506606	1.06485	-0.475753	0.63425	0.709916	AC073326.3
ENSG00000228541	0						AC093159.1
ENSG00000228543	0						GS1-519E5.1
ENSG00000228544	47.897	-0.591949	0.293956	-2.01373	0.0440375	0.0695188	CCDC183-AS1
ENSG00000228546	0.172863	-1.0479	4.08047	-0.256809	0.797326		CTA-313A17.3
ENSG00000228547	0						OR7E26P
ENSG00000228548	0.160534	0.875651	4.08047	0.214595	0.830083		ITPKB-AS1
ENSG00000228549	1.44456	3.94052	1.85849	2.12028	0.0339828	0.0545847	U1
ENSG00000228550	0.174037	-1.0479	4.08047	-0.256809	0.797326		RP11-483M24.2
ENSG00000228551	0						SNRPGP9
ENSG00000228553	0						RP11-391J2.3
ENSG00000228554	0						AC004837.5
ENSG00000228557	0						HSPA8P17
ENSG00000228559	0						RP3-340B19.3
ENSG00000228560	0.161822	0.875651	4.08047	0.214595	0.830083		RP11-550P17.5
ENSG00000228561	0.159594	0.875651	4.08047	0.214595	0.830083		RP11-114M1.1
ENSG00000228563	0						AL133247.2
ENSG00000228564	0						LINC01005
ENSG00000228566	0.321416	1.77202	3.4071	0.520097	0.602996		RP11-170M17.1
ENSG00000228567	0						VN1R4
ENSG00000228568	0.159594	0.875651	4.08047	0.214595	0.830083		AC006461.2
ENSG00000228569	0						AC073133.2
ENSG00000228570	1.30672	0.663527	1.7172	0.3864	0.699201	0.765277	NUTM2E
ENSG00000228571	0						HSFY7P
ENSG00000228572	0						LL0YNC03-29C1.1
ENSG00000228573	0.495453	0.810192	2.76771	0.29273	0.769728		RP11-279N8.1
ENSG00000228575	0						MDC1
ENSG00000228577	0						AC010731.2
ENSG00000228578	0						TUBB1P2
ENSG00000228579	0						RPL32P1
ENSG00000228581	0						GNL1
ENSG00000228582	0						TAP2
ENSG00000228583	0						XXbac-BPG299F13.14
ENSG00000228585	0						AC073143.1
ENSG00000228586	0						AC005042.5
ENSG00000228587	0						RP1-41P2.7
ENSG00000228589	3.90391	-2.3401	1.14209	-2.04896	0.0404658	0.0642427	SPCS2P4
ENSG00000228590	0						AC007381.3
ENSG00000228592	0						AP000459.4
ENSG00000228593	0						CFTRP1
ENSG00000228594	688.045	-1.45787	0.101331	-14.3872	6.22426e-47	3.72028e-46	C1orf233
ENSG00000228595	0.160534	0.875651	4.08047	0.214595	0.830083		PAICSP2
ENSG00000228596	0.172863	-1.0479	4.08047	-0.256809	0.797326		AC013436.6
ENSG00000228597	0.159594	0.875651	4.08047	0.214595	0.830083		MTND4P1
ENSG00000228598	0						MACC1-AS1
ENSG00000228599	0.159594	0.875651	4.08047	0.214595	0.830083		RPL7P52
ENSG00000228600	0						POLR2CP
ENSG00000228601	0						RPL39P
ENSG00000228604	0						RP5-872K7.7
ENSG00000228605	0						GPANK1
ENSG00000228606	0						RP11-574F21.2
ENSG00000228607	0						CLDN25
ENSG00000228610	0						GS1-590J15.1
ENSG00000228611	0						HNF4GP1
ENSG00000228612	0.810676	0.527581	2.30014	0.229369	0.818582	0.861432	HK2P1
ENSG00000228613	0						AC144450.1
ENSG00000228614	1.99015	0.384302	1.39536	0.275413	0.782999	0.835265	RP13-476E20.1
ENSG00000228615	0						AC093166.3
ENSG00000228616	0						RP11-66N11.7
ENSG00000228617	0						RP11-157L3.2
ENSG00000228618	0						AC012462.3
ENSG00000228620	0						RP3-434P1.6
ENSG00000228622	0						RP1-302D9.1
ENSG00000228623	42.9372	3.69618	0.430855	8.5787	9.59516e-18	3.30432e-17	ZNF883
ENSG00000228624	4.269	0.826058	0.991088	0.833485	0.404571	0.495512	RP3-399L15.3
ENSG00000228625	0						RP11-1B20.1
ENSG00000228626	0						RP11-495P10.9
ENSG00000228627	0						GS1-278J22.2
ENSG00000228628	0						ATF6B
ENSG00000228629	0.159594	0.875651	4.08047	0.214595	0.830083		AC092295.4
ENSG00000228630	13.7787	-1.36008	0.566957	-2.39891	0.016444	0.0277891	HOTAIR
ENSG00000228634	0						RP4-534N18.2
ENSG00000228635	0						OR2P1P
ENSG00000228636	0						RP5-1051H14.2
ENSG00000228638	37.952	-0.547552	0.318951	-1.71673	0.0860292	0.128002	FCF1P2
ENSG00000228639	0						AC005152.3
ENSG00000228643	0.835375	-0.665047	2.16662	-0.306951	0.758881	0.815792	AC079779.4
ENSG00000228645	0						PHKG1P2
ENSG00000228646	0						RPL31P13
ENSG00000228648	0						RP11-568A7.2
ENSG00000228649	0.346899	-1.96361	3.31293	-0.59271	0.553375		AC005682.5
ENSG00000228650	0						AC008940.1
ENSG00000228651	0						RP11-556E13.1
ENSG00000228652	0						OR2W1
ENSG00000228653	0.161822	0.875651	4.08047	0.214595	0.830083		HNRNPCP7
ENSG00000228655	0						AC096558.1
ENSG00000228656	0.159594	0.875651	4.08047	0.214595	0.830083		MYO5BP3
ENSG00000228657	0.174037	-1.0479	4.08047	-0.256809	0.797326		RP11-170J3.2
ENSG00000228658	0						RP11-791O21.5
ENSG00000228659	0						RP1-23K20.2
ENSG00000228660	0						VN1R35P
ENSG00000228661	0						AC090587.5
ENSG00000228662	0						MCCD1
ENSG00000228663	0.320128	1.76731	3.41219	0.51794	0.6045		PSMD10P1
ENSG00000228664	0						RP11-416K24.1
ENSG00000228665	0.822656	-0.656475	2.17624	-0.301656	0.762914	0.81908	RP11-20O24.1
ENSG00000228666	0						KRT18P1
ENSG00000228667	0						RP11-129O7.2
ENSG00000228668	0.161822	0.875651	4.08047	0.214595	0.830083		TRGV5P
ENSG00000228669	0						LINC00448
ENSG00000228670	0						NANOGP2
ENSG00000228672	15.3612	0.443475	0.5212	0.850872	0.39484	0.485722	PROB1
ENSG00000228674	0.321067	1.77072	3.7067	0.477708	0.632858		CTB-147C22.3
ENSG00000228675	0						AC006482.1
ENSG00000228677	0.161822	0.875651	4.08047	0.214595	0.830083		TTC3-AS1
ENSG00000228679	0						RP4-676J13.2
ENSG00000228680	0						AC004692.4
ENSG00000228681	0						AC008072.1
ENSG00000228682	0						RP11-439L8.3
ENSG00000228683	0						RP11-31E13.2
ENSG00000228684	0						HLA-DQB3
ENSG00000228685	0						RP11-336A10.7
ENSG00000228686	0						RP11-492I21.1
ENSG00000228687	0						RP3-419C19.3
ENSG00000228688	0						COL11A2P1
ENSG00000228689	0						RP3-335N17.2
ENSG00000228691	0						NEU1
ENSG00000228692	0						RP5-826L7.1
ENSG00000228694	0						MTND4P18
ENSG00000228695	0.664236	-1.55018	2.48289	-0.624345	0.532401		CES1P1
ENSG00000228696	12.5718	-0.384201	0.558422	-0.688012	0.491445	0.578875	ARL17B
ENSG00000228697	0						RP5-968D22.1
ENSG00000228698	0						OR2N1P
ENSG00000228700	0.482889	2.35888	2.90502	0.811999	0.416792		RP11-155G14.1
ENSG00000228701	23.2173	1.36355	0.427487	3.18969	0.00142426	0.0027107	TNKS2-AS1
ENSG00000228702	0.499517	-0.971739	2.76106	-0.351944	0.72488		RP11-671E7.1
ENSG00000228703	0.821872	0.51201	2.17721	0.235167	0.814079	0.860029	RP5-1160K1.6
ENSG00000228704	0.68147	-1.58648	2.46463	-0.6437	0.51977		RP11-138M12.1
ENSG00000228705	4.15255	0.0265771	0.979245	0.0271404	0.978348	0.981898	LINC00659
ENSG00000228706	0						HCG4
ENSG00000228707	0						RP11-787B4.2
ENSG00000228708	0						AL109763.1
ENSG00000228709	0.642483	2.7714	2.44421	1.13386	0.256851		AP001065.15
ENSG00000228711	0						AC004006.2
ENSG00000228712	0						HSD17B8
ENSG00000228713	0						XXbac-BPG248L24.10
ENSG00000228714	0						RP11-284G10.1
ENSG00000228716	2557.09	-2.98552	0.0629412	-47.4335	0	0	DHFR
ENSG00000228717	0.172863	-1.0479	4.08047	-0.256809	0.797326		AF013593.1
ENSG00000228718	0.654463	1.39397	2.66974	0.522138	0.601574		RP11-145H9.3
ENSG00000228719	0.957566	3.34836	2.48537	1.34723	0.177908	0.244762	RP5-1119A7.14
ENSG00000228721	0						AC016909.2
ENSG00000228723	0						SRGAP3-AS2
ENSG00000228725	0						MTND2P12
ENSG00000228727	12.646	-0.700243	0.550057	-1.27304	0.203005	0.274806	SAPCD1
ENSG00000228728	0						RP11-316K19.3
ENSG00000228729	0						RP11-211A18.2
ENSG00000228730	0						RP11-95L3.2
ENSG00000228733	0						AC015815.8
ENSG00000228734	0.160534	0.875651	4.08047	0.214595	0.830083		RP11-335E6.3
ENSG00000228735	0						GS1-18A18.2
ENSG00000228736	0						RGL2
ENSG00000228737	0.680296	-1.58406	2.46585	-0.642401	0.520613		AC008781.7
ENSG00000228738	0						HCG23
ENSG00000228739	0						RP11-218I7.2
ENSG00000228740	0						AC136896.1
ENSG00000228741	8.45709	1.65803	0.72973	2.27211	0.0230798	0.0380946	RP11-309I15.1
ENSG00000228742	0.159594	0.875651	4.08047	0.214595	0.830083		RP5-884M6.1
ENSG00000228744	0						RPS3AP30
ENSG00000228745	0						CTSLP5
ENSG00000228748	1.83326	0.158881	1.56194	0.101721	0.918979	0.942503	RP13-39P12.3
ENSG00000228750	0						RP11-242F24.1
ENSG00000228751	0						AC004022.8
ENSG00000228753	0.511732	-2.52903	2.66211	-0.950009	0.342107		EIF4BP2
ENSG00000228754	0						RP11-534L6.3
ENSG00000228755	0.174037	-1.0479	4.08047	-0.256809	0.797326		PABPC1P8
ENSG00000228757	0						AB019438.66
ENSG00000228759	0						FAF2P1
ENSG00000228760	0						BAG6
ENSG00000228762	0						HCG20
ENSG00000228763	0						AC010095.5
ENSG00000228764	0						ZNF885P
ENSG00000228765	0						ETF1P1
ENSG00000228766	2.1503	-1.23969	1.3725	-0.903231	0.366404	0.456059	RPL7L1P8
ENSG00000228767	0.174037	-1.0479	4.08047	-0.256809	0.797326		KRT8P18
ENSG00000228768	0.174037	-1.0479	4.08047	-0.256809	0.797326		AC003101.1
ENSG00000228769	0						ABCF2P2
ENSG00000228770	0						AC007327.6
ENSG00000228771	0						RP11-552J9.1
ENSG00000228772	0						RP1-309H15.2
ENSG00000228775	4.96401	-0.0811023	0.868677	-0.093363	0.925615	0.947937	WEE2-AS1
ENSG00000228776	0						RP11-319C21.1
ENSG00000228777	0						RP11-282C5.1
ENSG00000228778	0						RP11-129J12.1
ENSG00000228779	0						Z69666.2
ENSG00000228780	0						RP1-50A13.1
ENSG00000228781	0						RP11-336N8.3
ENSG00000228782	133.968	-0.389928	0.168009	-2.32088	0.0202934	0.0337832	MRPL45P2
ENSG00000228783	0						RP11-147I11.1
ENSG00000228784	1.31323	0.652089	1.93114	0.33767	0.735612	0.796822	LINC00954
ENSG00000228785	0						HLA-Z
ENSG00000228786	0						LINC00266-4P
ENSG00000228787	0						NLGN4Y-AS1
ENSG00000228789	0						HCG22
ENSG00000228790	0						AC098784.1
ENSG00000228791	0.335858	-0.0861184	3.40036	-0.0253262	0.979795		THRB-AS1
ENSG00000228792	0.321416	1.77202	3.4071	0.520097	0.602996		RP11-354K1.2
ENSG00000228793	1.7682	4.23174	1.74831	2.42047	0.0155005	0.026318	RP1-223B1.1
ENSG00000228794	331.714	0.0772497	0.108232	0.713744	0.475386	0.563088	LINC01128
ENSG00000228797	0.332457	-0.0861185	3.41272	-0.0252345	0.979868		FAM207BP
ENSG00000228798	0.500691	-0.975261	2.75898	-0.353486	0.723724		AP000473.5
ENSG00000228799	0.159594	0.875651	4.08047	0.214595	0.830083		AC113607.2
ENSG00000228800	0						RP11-253D19.1
ENSG00000228801	138.17	1.16585	0.172143	6.77255	1.26534e-11	3.65577e-11	RP11-110G21.1
ENSG00000228802	0						AC073641.2
ENSG00000228803	0						AC073072.6
ENSG00000228804	0						RP11-211G3.3
ENSG00000228806	0						AC092628.3
ENSG00000228807	0						MRPS18CP6
ENSG00000228808	3.45183	0.61866	1.05163	0.588289	0.556338	0.640215	HMGB3P4
ENSG00000228809	0						RP4-705D16.3
ENSG00000228810	0.319189	1.76357	3.71524	0.474685	0.635012		PABPC1P11
ENSG00000228812	0						RP11-157P1.5
ENSG00000228813	0						HLA-DQB2
ENSG00000228814	0						RP11-119H12.5
ENSG00000228815	0						MARK2P13
ENSG00000228816	0						AK3P5
ENSG00000228817	4.63346	0.11445	0.905155	0.126442	0.899382	0.925964	BACH1-IT2
ENSG00000228818	2.12468	1.65287	1.53202	1.07888	0.280639	0.364727	RP11-567G24.1
ENSG00000228819	0						RP1-305B16.3
ENSG00000228820	0						RPSAP1
ENSG00000228823	0						RP11-293F5.8
ENSG00000228824	4.19901	2.85988	1.1878	2.40772	0.0160527	0.0271763	MIR4500HG
ENSG00000228825	0						LAMTOR3P1
ENSG00000228826	0						RP11-344P13.4
ENSG00000228827	0						RP11-234P3.2
ENSG00000228828	11.2658	-0.168774	0.570166	-0.296008	0.767224	0.822399	RP11-162G10.1
ENSG00000228829	0						AC005077.5
ENSG00000228830	12.3619	0.417073	0.551152	0.75673	0.449212	0.537362	RP4-781K5.2
ENSG00000228833	0						RP5-1014O16.9
ENSG00000228834	0.332457	-0.0861185	3.41272	-0.0252345	0.979868		RP11-249L21.4
ENSG00000228835	0.326654	-0.0861185	3.43427	-0.0250763	0.979994		AC012123.1
ENSG00000228836	0						CT45A4
ENSG00000228837	0						CBX3P6
ENSG00000228838	0.174037	-1.0479	4.08047	-0.256809	0.797326		RP4-784A16.2
ENSG00000228839	0.641544	2.76972	2.44524	1.1327	0.257341		RP3-400N23.6
ENSG00000228840	0						RPS17P1
ENSG00000228842	0						PCDH9-AS2
ENSG00000228843	0.989617	0.895968	2.0276	0.441885	0.658572	0.730184	RP11-112J3.15
ENSG00000228844	0						RP11-467I20.3
ENSG00000228845	0						MTCO3P1
ENSG00000228846	0						OR2N1P
ENSG00000228847	0.161822	0.875651	4.08047	0.214595	0.830083		ATP5G2P4
ENSG00000228848	0						AC105402.2
ENSG00000228849	0						TNF
ENSG00000228850	0						CDY12P
ENSG00000228851	0						RP11-1217F2.10
ENSG00000228852	0						RP11-57H12.5
ENSG00000228853	0						NEGR1-IT1
ENSG00000228854	0						NRM
ENSG00000228855	0						RP3-433G13.1
ENSG00000228856	0						USP17L30
ENSG00000228857	0.977167	2.13317	2.06143	1.0348	0.300764	0.387414	AC104653.1
ENSG00000228858	0						RP11-95K23.5
ENSG00000228859	0						LY6G6C
ENSG00000228860	0						RP11-565H13.3
ENSG00000228861	0						RPL23AP12
ENSG00000228862	0.333631	-0.0861184	3.40843	-0.0252663	0.979843		RP11-91I20.3
ENSG00000228863	0						RP11-404F10.2
ENSG00000228865	0						RP11-463P17.3
ENSG00000228867	0						NRM
ENSG00000228868	0.160534	0.875651	4.08047	0.214595	0.830083		MYLKP1
ENSG00000228869	0						COX4I1P2
ENSG00000228871	0						MEP1AP1
ENSG00000228872	0.161822	0.875651	4.08047	0.214595	0.830083		AC096664.2
ENSG00000228873	0						AC012307.2
ENSG00000228874	0						AC090954.5
ENSG00000228875	0						CSNK2B
ENSG00000228876	0						AC010745.2
ENSG00000228877	1.28309	3.76972	1.9301	1.95312	0.0508055	0.079118	RP11-473E2.4
ENSG00000228878	8.34665	1.04717	0.726778	1.44084	0.149629	0.210244	AC007551.3
ENSG00000228879	0						RP11-439E19.6
ENSG00000228881	0						TRIM26
ENSG00000228882	0						CICP9
ENSG00000228883	0						LY6G5C
ENSG00000228884	0						AC104634.2
ENSG00000228886	2.99162	-0.407671	1.16392	-0.350257	0.726146	0.788489	RP11-290D2.3
ENSG00000228887	7.63395	-0.213548	0.690195	-0.309402	0.757016	0.814328	EEF1DP1
ENSG00000228888	0						RP4-764O22.2
ENSG00000228889	96.0413	0.89697	0.204043	4.39597	1.10278e-05	2.45053e-05	UBAC2-AS1
ENSG00000228890	0						TTTY21
ENSG00000228891	0						DDX39BP1
ENSG00000228892	0						AGPAT1
ENSG00000228894	0						HCG18
ENSG00000228896	0						SKIV2L
ENSG00000228897	0						CTD-2021A8.2
ENSG00000228898	0						AC012365.3
ENSG00000228900	0						HCG9P5
ENSG00000228901	0.174037	-1.0479	4.08047	-0.256809	0.797326		HMGN2P36
ENSG00000228902	0						ST6GALNAC2P1
ENSG00000228903	42.2657	3.59372	0.423709	8.48157	2.22167e-17	7.56469e-17	RASA4CP
ENSG00000228904	0						USP8P1
ENSG00000228906	5.68413	-0.434911	0.828741	-0.524786	0.599732	0.679293	RP13-216E22.4
ENSG00000228907	0						RNF5
ENSG00000228909	0						AC008281.1
ENSG00000228912	0						IFITM4P
ENSG00000228913	0						UBD
ENSG00000228914	0						OR1H1P
ENSG00000228915	0						OR7E128P
ENSG00000228917	0						RP11-544M22.8
ENSG00000228918	0						GS1-122H1.2
ENSG00000228919	1.9883	-0.085338	1.33572	-0.0638891	0.949059	0.965146	AC097381.1
ENSG00000228920	0						AL162415.1
ENSG00000228921	0						HCG4P5
ENSG00000228922	0						RP13-210D15.1
ENSG00000228923	0						AP000355.2
ENSG00000228925	0.348073	-1.96842	3.59234	-0.547949	0.583727		AC016722.4
ENSG00000228926	0						UQCRHP1
ENSG00000228927	0						TSPY3
ENSG00000228928	0						AC002069.5
ENSG00000228929	10.6779	-0.729144	0.588678	-1.23861	0.215489	0.289836	RP11-159C21.4
ENSG00000228930	0						MTCO1P3
ENSG00000228933	6.25549	6.0552	1.36985	4.42034	9.85461e-06	2.19682e-05	RP11-268G12.1
ENSG00000228935	0						RP11-189G24.2
ENSG00000228937	0						AC005539.2
ENSG00000228938	0						SNRPD2P1
ENSG00000228939	0.828963	0.489275	2.28276	0.214335	0.830286	0.868567	AKT3-IT1
ENSG00000228940	0						RP11-348A7.1
ENSG00000228941	0.322355	1.77546	3.40342	0.52167	0.6019		UBE3AP2
ENSG00000228943	0						RP5-1053E7.2
ENSG00000228944	0.642832	2.77204	2.60049	1.06597	0.286438		AC004485.3
ENSG00000228945	0						CLUHP2
ENSG00000228948	0.174037	-1.0479	4.08047	-0.256809	0.797326		SLC25A6P5
ENSG00000228949	0						UGT1A12P
ENSG00000228950	0.321416	1.77202	3.4071	0.520097	0.602996		AC023137.2
ENSG00000228951	0						RP11-336A10.4
ENSG00000228952	0						RP11-567G11.1
ENSG00000228953	0						AC006026.12
ENSG00000228954	0						XXbac-BPG248L24.10
ENSG00000228955	0						RP11-452J6.2
ENSG00000228956	32.7004	0.976463	0.377312	2.58795	0.009655	0.0167968	AC144521.1
ENSG00000228957	0						RP11-23J9.3
ENSG00000228958	0						PIGPP3
ENSG00000228959	0						RP5-1121H13.3
ENSG00000228960	0						OR2A9P
ENSG00000228961	0						AP000282.3
ENSG00000228962	0						HCG23
ENSG00000228963	0						OR7E93P
ENSG00000228964	0						HLA-B
ENSG00000228965	0						RP11-1007I13.2
ENSG00000228966	0						HOMER2P1
ENSG00000228968	0						AC096554.1
ENSG00000228970	0.160534	0.875651	4.08047	0.214595	0.830083		UBTFL6
ENSG00000228971	0.807316	1.80963	2.19977	0.822647	0.410709	0.500626	RP11-286B14.1
ENSG00000228972	3.7464	1.76516	1.0821	1.63123	0.102842	0.150432	RP1-86D1.2
ENSG00000228973	0						AC009955.8
ENSG00000228974	0						AC006483.5
ENSG00000228976	0						SUMO2P8
ENSG00000228977	0						OR2W1
ENSG00000228978	0						TNF
ENSG00000228979	0						CTD-2501B8.5
ENSG00000228980	0.159594	0.875651	4.08047	0.214595	0.830083		RP11-702L6.4
ENSG00000228981	4.54364	-1.33655	0.963481	-1.38721	0.165379	0.229756	RP11-364L4.1
ENSG00000228982	0						RP11-107G24.3
ENSG00000228983	0.161822	0.875651	4.08047	0.214595	0.830083		AC025627.7
ENSG00000228984	0.655751	1.39689	2.49275	0.560383	0.575218		RP11-101E19.8
ENSG00000228985	0						TRDD3
ENSG00000228986	0.160534	0.875651	4.08047	0.214595	0.830083		RP13-228J13.8
ENSG00000228987	0						HLA-DRA
ENSG00000228988	0						RP4-677H15.4
ENSG00000228989	52.2126	-0.985707	0.278658	-3.53734	0.000404179	0.00080548	AC133528.2
ENSG00000228990	0						KRT18P1
ENSG00000228991	0						RP11-318K12.1
ENSG00000228992	0						RPL5P32
ENSG00000228993	0						GPR53P
ENSG00000228995	0						MTND1P9
ENSG00000228997	0						RP1-186E20.1
ENSG00000228998	120.666	-0.596439	0.186808	-3.1928	0.00140902	0.00268305	RP11-697E2.7
ENSG00000228999	0						AC068490.1
ENSG00000229000	0.172863	-1.0479	4.08047	-0.256809	0.797326		SEPT7P8
ENSG00000229001	0.159594	0.875651	4.08047	0.214595	0.830083		ACTBP14
ENSG00000229002	0						RP11-666A1.4
ENSG00000229005	0						HNF4A-AS1
ENSG00000229006	0						TRIM27
ENSG00000229007	4.81691	-0.792796	0.887348	-0.893444	0.371619	0.461841	EXOSC3P1
ENSG00000229009	0						TMPRSS11GP
ENSG00000229010	0						RP5-979D14.1
ENSG00000229011	0.161822	0.875651	4.08047	0.214595	0.830083		LINC01038
ENSG00000229012	0						GS1-542M4.4
ENSG00000229013	0						AC083939.1
ENSG00000229014	1.31115	1.48707	1.8526	0.802694	0.422152	0.512453	RPL30P13
ENSG00000229015	0						RP11-265D19.6
ENSG00000229016	0						RP11-224O19.4
ENSG00000229017	2.42419	3.6177	1.59588	2.26691	0.0233959	0.0385489	RP11-439L18.3
ENSG00000229018	6.67689	1.03531	0.808404	1.28069	0.200303	0.271667	RP11-313P13.3
ENSG00000229019	0.97869	2.13371	2.17296	0.981936	0.326131	0.414254	RP11-88I18.3
ENSG00000229020	0.666793	-0.100705	2.65017	-0.0379993	0.969688		AKR7A2P1
ENSG00000229021	0.641544	2.76972	2.44524	1.1327	0.257341		NBPF18P
ENSG00000229022	0.161822	0.875651	4.08047	0.214595	0.830083		RP11-553N16.1
ENSG00000229023	0.495218	0.813214	2.76804	0.293787	0.76892		AC067945.3
ENSG00000229025	0						AP001595.1
ENSG00000229027	0						HSFY1P1
ENSG00000229028	0.164833	-1.0479	4.08047	-0.256809	0.797326		KRT223P
ENSG00000229029	0						RP11-408A13.1
ENSG00000229030	0						RP11-402P6.6
ENSG00000229031	0						RP11-666G4.1
ENSG00000229032	0						RP11-91A18.1
ENSG00000229034	0						MCCD1P2
ENSG00000229035	0						SPRR2C
ENSG00000229036	3.98383	-0.322236	0.993059	-0.324488	0.745569	0.805641	RP1-20N2.6
ENSG00000229037	0						RP11-272G22.3
ENSG00000229038	0						RANP1
ENSG00000229040	0						OR2N1P
ENSG00000229042	0						RP1-232N11.2
ENSG00000229043	53.4171	0.326383	0.26282	1.24185	0.214292	0.288398	AC091729.9
ENSG00000229044	0.346899	-1.96361	3.31293	-0.59271	0.553375		RP11-266K22.2
ENSG00000229045	0						DDX6P1
ENSG00000229046	0						HMGN1P2
ENSG00000229047	1.15875	-0.496352	1.86704	-0.26585	0.790355	0.841334	AF127577.10
ENSG00000229048	0						DUTP1
ENSG00000229051	0						RP5-952N6.1
ENSG00000229052	0						RP11-386I23.1
ENSG00000229054	0.348073	-1.96842	3.59234	-0.547949	0.583727		AC074338.4
ENSG00000229055	0.161822	0.875651	4.08047	0.214595	0.830083		AC034110.1
ENSG00000229056	0.48101	2.35425	2.9089	0.809328	0.418327		AC020571.3
ENSG00000229057	0.484177	2.36203	2.90238	0.813826	0.415745		RP11-106A1.3
ENSG00000229058	0						AGER
ENSG00000229060	0.159594	0.875651	4.08047	0.214595	0.830083		RP11-20P5.2
ENSG00000229061	0						ATAT1
ENSG00000229063	0						TRBV23OR9-2
ENSG00000229064	0						RP11-746P2.5
ENSG00000229065	0.960732	3.35274	2.15557	1.55539	0.119854	0.172261	RP11-80I15.4
ENSG00000229066	0						AC096649.3
ENSG00000229067	0						RP11-91I11.1
ENSG00000229068	0.321416	1.77202	3.4071	0.520097	0.602996		TMPOP1
ENSG00000229069	0						OR2J4P
ENSG00000229071	0						PRRT1
ENSG00000229072	0.160534	0.875651	4.08047	0.214595	0.830083		HMGN2P24
ENSG00000229074	0						HLA-DRB1
ENSG00000229075	0						XXbac-BPG299F13.14
ENSG00000229077	0						SLC44A4
ENSG00000229079	0						CR848007.5
ENSG00000229080	0						RP11-291J9.2
ENSG00000229081	3.40853	2.48825	1.24555	1.99771	0.0457482	0.0719839	LINC01165
ENSG00000229082	0						OR5AW1P
ENSG00000229083	0.160534	0.875651	4.08047	0.214595	0.830083		PSMA6P2
ENSG00000229084	0						LINC00226
ENSG00000229086	0						C21orf54
ENSG00000229087	0.320128	1.76731	3.41219	0.51794	0.6045		RP11-32P22.1
ENSG00000229088	0						MTND1P10
ENSG00000229089	4.6754	4.61827	1.4155	3.26265	0.00110375	0.00212099	ANKRD20A8P
ENSG00000229090	0						RP1-232L22__A.1
ENSG00000229091	1.67605	-1.31397	1.54666	-0.849555	0.395572	0.486464	HSPA8P8
ENSG00000229092	0						IGHV3-47
ENSG00000229093	0						OR51AB1P
ENSG00000229094	0						POU5F1
ENSG00000229097	3.45447	-0.207217	1.09032	-0.190051	0.849269	0.883331	CALM2P2
ENSG00000229099	0						HLA-DRB7
ENSG00000229100	0						OR2P1P
ENSG00000229101	0						TCEB1P20
ENSG00000229102	0						RP11-360P21.2
ENSG00000229103	0						WASF5P
ENSG00000229104	0						YY1P2
ENSG00000229105	0						RP11-264C15.2
ENSG00000229106	0.33457	-0.0861184	3.40502	-0.0252916	0.979822		RP11-4M23.2
ENSG00000229107	0						ABHD17AP4
ENSG00000229108	0						AC005550.4
ENSG00000229109	2.16978	-0.317642	1.35777	-0.233943	0.815029	0.860314	RP11-439K3.1
ENSG00000229110	0						AC006355.3
ENSG00000229111	1.67572	-2.07804	1.65364	-1.25664	0.208883	0.281871	MED4-AS1
ENSG00000229112	0						RP11-690C23.3
ENSG00000229115	0						RP11-417B4.3
ENSG00000229116	0						RP11-20J15.3
ENSG00000229117	14824.3	-0.614524	0.0301992	-20.349	4.73779e-92	4.88136e-91	RPL41
ENSG00000229118	0						AC068491.2
ENSG00000229119	18.9814	-0.444522	0.443309	-1.00274	0.315988	0.403647	CTB-63M22.1
ENSG00000229120	0						CYCSP4
ENSG00000229122	0.338869	-1.93622	3.34156	-0.579436	0.562295		AGBL5-IT1
ENSG00000229124	221.862	0.702982	0.138934	5.05981	4.19674e-07	1.00571e-06	VIM-AS1
ENSG00000229125	0						OR2H1
ENSG00000229126	0						XXbac-BPG118E17.9
ENSG00000229127	16.401	-0.228421	0.488301	-0.467787	0.639937	0.714799	AC007038.7
ENSG00000229129	0						ACTG1P2
ENSG00000229131	0						AC016710.1
ENSG00000229132	15.0239	-1.97139	0.549699	-3.58631	0.000335392	0.000672713	EIF4A1P10
ENSG00000229133	0.495218	0.813214	2.76804	0.293787	0.76892		RPS7P4
ENSG00000229136	0						MAS1LP1
ENSG00000229137	0.172863	-1.0479	4.08047	-0.256809	0.797326		RP11-101P17.11
ENSG00000229138	0						CDY6P
ENSG00000229140	3.65075	-0.611278	1.01031	-0.605042	0.545151	0.629514	CCDC26
ENSG00000229142	0						HCG4P8
ENSG00000229143	0						AC009480.4
ENSG00000229145	0						ACTBP1
ENSG00000229146	0						SNX18P5
ENSG00000229147	0						SMPD4P2
ENSG00000229149	0						HCG19P
ENSG00000229150	0						CRYGEP
ENSG00000229151	0.335858	-0.0861184	3.40036	-0.0253262	0.979795		RP11-348F1.3
ENSG00000229152	38.585	-0.564764	0.342599	-1.64847	0.0992567	0.145723	ANKRD10-IT1
ENSG00000229153	0.323643	1.78045	3.69511	0.48184	0.629919		EPHA1-AS1
ENSG00000229154	0						KCNQ5-AS1
ENSG00000229155	0						RP11-528A4.2
ENSG00000229156	0.667966	-0.103176	2.49456	-0.0413604	0.967009		RP11-250H24.2
ENSG00000229159	0						TSPY23P
ENSG00000229160	0						AC009229.6
ENSG00000229161	0.99892	-1.0755	1.94281	-0.553579	0.579867	0.661917	TCP1P1
ENSG00000229162	0						RP11-84D1.1
ENSG00000229163	0						NAP1L1P2
ENSG00000229164	0.329665	-1.90274	3.66864	-0.518649	0.604005		TRAC
ENSG00000229165	0						GDI2P1
ENSG00000229167	0						RP11-73M7.1
ENSG00000229168	0.326654	-0.0861185	3.43427	-0.0250763	0.979994		RPL19P20
ENSG00000229169	0						RP11-247I13.6
ENSG00000229170	0						LINC00243
ENSG00000229172	0						AC073065.3
ENSG00000229173	0						AC108059.4
ENSG00000229175	0						LINC00382
ENSG00000229176	0						SAPCD1
ENSG00000229177	0						AC008154.5
ENSG00000229178	4.11271	0.500781	0.984578	0.508625	0.611015	0.689078	AC069513.4
ENSG00000229179	0						SAR1P1
ENSG00000229180	67.909	0.95276	0.248856	3.82855	0.0001289	0.000266897	GS1-124K5.11
ENSG00000229181	0						OR12D3
ENSG00000229182	0						MRPS16P1
ENSG00000229183	0						PGA4
ENSG00000229184	0						RP11-255J3.3
ENSG00000229185	0						OR2H2
ENSG00000229186	63.5598	-1.46858	0.25567	-5.74404	9.24435e-09	2.38791e-08	ADAM1A
ENSG00000229187	0						MICC
ENSG00000229188	0						RP4-553F4.2
ENSG00000229189	0						UQCRHP1
ENSG00000229190	0.172863	-1.0479	4.08047	-0.256809	0.797326		RP11-390B4.3
ENSG00000229191	171	3.32551	0.199804	16.6439	3.35299e-62	2.48808e-61	RP11-168O16.1
ENSG00000229192	0						AC004870.3
ENSG00000229194	0						HLA-V
ENSG00000229195	24.9316	-8.13518	1.23128	-6.60708	3.91977e-11	1.10958e-10	AC009495.4
ENSG00000229196	0.159594	0.875651	4.08047	0.214595	0.830083		RP11-775D22.2
ENSG00000229197	0						RP11-227H15.7
ENSG00000229198	0						RP11-12A20.4
ENSG00000229199	0						XXbac-BPG118E17.9
ENSG00000229200	0.160534	0.875651	4.08047	0.214595	0.830083		TRBV7-8
ENSG00000229201	0						RP5-827O9.1
ENSG00000229202	0						PRR3
ENSG00000229203	0						AC103564.7
ENSG00000229204	3.34645	-0.978919	1.06587	-0.918421	0.358398	0.448038	PTGES3P3
ENSG00000229205	0						LINC00200
ENSG00000229206	0.645998	2.7779	2.61764	1.06122	0.288588		RP11-397O4.1
ENSG00000229207	0						SERPINH1P1
ENSG00000229208	0						RBMY2NP
ENSG00000229209	0						AC073987.1
ENSG00000229210	0						SUMO2P1
ENSG00000229211	0						RP11-363L24.2
ENSG00000229212	71.3293	1.39861	0.242963	5.75649	8.5881e-09	2.22142e-08	RP11-561C5.4
ENSG00000229213	0						RP1-118J21.24
ENSG00000229214	3.67412	-1.17948	1.06099	-1.11168	0.266275	0.348287	LINC00242
ENSG00000229215	0						HLA-A
ENSG00000229216	0						PPIAP9
ENSG00000229217	0						CYCSP11
ENSG00000229220	0						RP11-47A17.2
ENSG00000229221	0.324427	-0.0861186	3.44269	-0.0250149	0.980043		HNRNPA1P66
ENSG00000229222	6.90422	0.474061	0.73208	0.647554	0.517274	0.603375	KRT18P4
ENSG00000229223	0						TRIM31-AS1
ENSG00000229224	0						AC105398.3
ENSG00000229225	0						RP11-5P4.3
ENSG00000229226	0						BTF3L4P4
ENSG00000229227	0.499403	-0.975256	2.76116	-0.353205	0.723935		RP11-38L15.2
ENSG00000229228	0						LINC00582
ENSG00000229229	0						AC022201.4
ENSG00000229230	0						MT1P3
ENSG00000229231	0						FEM1AP1
ENSG00000229232	0						KRT18P53
ENSG00000229233	17.4085	-1.19167	0.475911	-2.50397	0.012281	0.0211029	AC011891.5
ENSG00000229234	0						RBMY1KP
ENSG00000229235	0.993132	0.900493	2.14389	0.420027	0.674465	0.743479	RP11-8L18.3
ENSG00000229236	0						TTTY10
ENSG00000229237	0.494279	0.810192	2.76973	0.292516	0.769892		HMGN1P37
ENSG00000229238	0						PPP1R12BP1
ENSG00000229239	0						RP11-223J15.2
ENSG00000229240	0						LINC00710
ENSG00000229241	1.49924	-0.417391	1.60445	-0.260145	0.794752	0.844545	PNPT1P1
ENSG00000229242	0						RP5-1111A8.3
ENSG00000229243	0						AC098973.1
ENSG00000229245	0						RP11-542K23.7
ENSG00000229246	0						RP11-521J24.1
ENSG00000229247	0						RP11-492M19.3
ENSG00000229248	0						WBP2P1
ENSG00000229249	0.161822	0.875651	4.08047	0.214595	0.830083		LINC00446
ENSG00000229250	0						USP9YP31
ENSG00000229251	0.329665	-1.90274	3.66864	-0.518649	0.604005		HNRNPA1P8
ENSG00000229252	0						HLA-E
ENSG00000229253	0						ZBTB22
ENSG00000229254	0						OR8C1P
ENSG00000229255	0						RP11-407H12.8
ENSG00000229256	0.172863	-1.0479	4.08047	-0.256809	0.797326		ST13P13
ENSG00000229257	1.50938	-0.426426	1.60209	-0.266169	0.790109	0.841334	RP11-229P13.22
ENSG00000229258	0						RP11-552D8.1
ENSG00000229259	0						LRRC37A12P
ENSG00000229261	10.3526	3.81629	0.931775	4.09573	4.20845e-05	9.01435e-05	RP11-227H15.4
ENSG00000229262	0						RP4-726N1.2
ENSG00000229263	0						AC004691.5
ENSG00000229265	0						USP8P1
ENSG00000229266	0						POM121L8P
ENSG00000229267	25.4869	0.694903	0.39237	1.77104	0.0765543	0.115335	AC072062.1
ENSG00000229268	0						PES1P2
ENSG00000229269	0						RP11-298A8.2
ENSG00000229271	0						AC091493.2
ENSG00000229272	0						RP11-498J9.2
ENSG00000229273	2.99336	-1.07647	1.14354	-0.941345	0.346528	0.435093	RP11-104G3.2
ENSG00000229274	0						XXbac-BPG13B8.10
ENSG00000229275	0						LL22NC03-121E8.3
ENSG00000229276	0.999034	-1.06931	2.12012	-0.504364	0.614005	0.691694	REV3L-IT1
ENSG00000229278	31.9519	1.50012	0.369937	4.05506	5.01211e-05	0.000106823	RP11-483F11.7
ENSG00000229280	0						RP11-374C13.1
ENSG00000229281	0						GPR53P
ENSG00000229282	0						RP1-40E16.2
ENSG00000229283	0						RP5-1125M8.2
ENSG00000229284	0						DPCR1
ENSG00000229286	0						LA16c-4G1.4
ENSG00000229287	0						FABP5P4
ENSG00000229288	0						RP11-1E11.2
ENSG00000229289	0						AP000431.2
ENSG00000229291	1.15343	1.22731	1.93068	0.635688	0.52498	0.610425	RP4-580N22.2
ENSG00000229292	2.40752	4.67745	1.61682	2.89299	0.00381593	0.00694716	RFPL4AL1
ENSG00000229293	0						HLA-T
ENSG00000229294	0						RP5-1044H5.1
ENSG00000229295	0						HLA-DPB1
ENSG00000229297	0						RP11-540H22.2
ENSG00000229298	0.174037	-1.0479	4.08047	-0.256809	0.797326		TUBB8P1
ENSG00000229299	1.3194	-0.0781619	1.68208	-0.0464673	0.962938	0.971463	RP4-583P15.10
ENSG00000229300	0						C6orf48
ENSG00000229301	0						RP5-905H7.8
ENSG00000229302	0						TAF9P2
ENSG00000229303	0						PPIAP25
ENSG00000229305	0						RP11-431K24.2
ENSG00000229306	0						AP001464.4
ENSG00000229307	0						LINC00459
ENSG00000229308	0						AC010084.1
ENSG00000229309	0						RP11-452B18.2
ENSG00000229310	0						RPP40P1
ENSG00000229311	0						RP11-475I24.8
ENSG00000229312	0						RP11-470P21.2
ENSG00000229313	0						RP3-425P12.5
ENSG00000229314	0						ORM1
ENSG00000229315	0						MCHR2-AS1
ENSG00000229316	0.159594	0.875651	4.08047	0.214595	0.830083		HMGB1P45
ENSG00000229320	109.77	-0.561357	0.186875	-3.00392	0.00266522	0.00493502	KRT8P12
ENSG00000229321	0.658997	-0.0833637	2.37725	-0.0350672	0.972026		AC008269.2
ENSG00000229322	0						RP5-937E21.1
ENSG00000229323	0.161822	0.875651	4.08047	0.214595	0.830083		RP11-175B12.2
ENSG00000229324	0.174037	-1.0479	4.08047	-0.256809	0.797326		RP5-1091N2.3
ENSG00000229325	4.32843	-0.309767	0.940148	-0.329487	0.741788	0.802209	ACAP2-IT1
ENSG00000229326	0						AC069154.4
ENSG00000229327	0						RP11-135A24.2
ENSG00000229328	0						OR2W1
ENSG00000229330	0						AC006947.1
ENSG00000229331	0.174037	-1.0479	4.08047	-0.256809	0.797326		GK-IT1
ENSG00000229332	0.320128	1.76731	3.41219	0.51794	0.6045		PGBD4P8
ENSG00000229334	11.6009	-1.93487	0.65285	-2.96373	0.00303939	0.00559177	AC046143.3
ENSG00000229335	0						RP1-241P17.1
ENSG00000229336	0.506494	-0.999553	2.74861	-0.363657	0.716114		AP000568.2
ENSG00000229337	0						AC079305.8
ENSG00000229338	0						RP11-92C4.4
ENSG00000229339	0.161822	0.875651	4.08047	0.214595	0.830083		RP11-193I22.2
ENSG00000229341	0						TNXB
ENSG00000229342	0						MYL8P
ENSG00000229343	0						CDY22P
ENSG00000229344	4.93333	0.113498	0.87672	0.129457	0.896996	0.923927	RP5-857K21.7
ENSG00000229345	0						RP11-332M4.1
ENSG00000229346	0						TRIM10
ENSG00000229347	0						RP11-504E21.1
ENSG00000229348	0.160534	0.875651	4.08047	0.214595	0.830083		HYI-AS1
ENSG00000229349	0						ACTG1P9
ENSG00000229351	0						KRTAP9-11P
ENSG00000229352	0						AC007563.3
ENSG00000229353	0						TNXB
ENSG00000229356	0.644555	1.38977	2.50557	0.554674	0.579118		LRRC3-AS1
ENSG00000229357	0						CYCSP51
ENSG00000229358	24.334	0.246554	0.423016	0.582847	0.559996	0.643905	DPY19L1P1
ENSG00000229359	0.159594	0.875651	4.08047	0.214595	0.830083		PIN1P1
ENSG00000229360	0						PPP1R2P5
ENSG00000229361	0						UBTFL7
ENSG00000229363	0						NELFE
ENSG00000229364	0						DDX39BP1
ENSG00000229365	0						RP4-639J15.2
ENSG00000229367	0.174037	-1.0479	4.08047	-0.256809	0.797326		HMGN2P19
ENSG00000229368	10.217	2.15819	0.680025	3.1737	0.00150509	0.00285735	AC090587.4
ENSG00000229369	0.159594	0.875651	4.08047	0.214595	0.830083		RP13-225O21.5
ENSG00000229370	0						AC092635.1
ENSG00000229372	1.01543	-3.52001	2.09349	-1.6814	0.0926844	0.137113	SZT2-AS1
ENSG00000229373	0.64471	2.77551	2.59809	1.06829	0.285392		LINC00452
ENSG00000229375	0						USP24P1
ENSG00000229376	0						CICP3
ENSG00000229379	0						AC006041.1
ENSG00000229380	0						AC147651.5
ENSG00000229381	0						TRIM10
ENSG00000229382	0						BX322557.13
ENSG00000229383	0						LINC01015
ENSG00000229384	0						HMGB1P16
ENSG00000229385	0.159594	0.875651	4.08047	0.214595	0.830083		AC010975.1
ENSG00000229386	0						OR8B9P
ENSG00000229387	8.87278	0.561377	0.749994	0.748508	0.454154	0.542473	AC103801.2
ENSG00000229388	4.78589	0.411177	0.884436	0.464903	0.642001	0.716646	RP11-442N24__B.1
ENSG00000229389	0						CTD-2022H16.1
ENSG00000229390	0.491487	-0.945306	2.96245	-0.319097	0.749653		MICD
ENSG00000229391	21.687	2.90212	0.521034	5.56993	2.54838e-08	6.4685e-08	HLA-DRB6
ENSG00000229393	0						RP3-395M20.3
ENSG00000229394	0						ZNF70P1
ENSG00000229395	0						AC013401.1
ENSG00000229396	0						DAXX
ENSG00000229398	0						RP4-620E11.5
ENSG00000229399	0.161822	0.875651	4.08047	0.214595	0.830083		RP11-378J18.6
ENSG00000229400	0						RP11-3L21.2
ENSG00000229401	13.2882	0.461091	0.608177	0.758152	0.44836	0.536456	RP1-290I10.7
ENSG00000229402	0						AL162151.4
ENSG00000229403	0						RP4-718N17.2
ENSG00000229404	0.346899	-1.96361	3.31293	-0.59271	0.553375		LINC00858
ENSG00000229405	0						AC092580.1
ENSG00000229406	0						OFD1P4Y
ENSG00000229407	0.160534	0.875651	4.08047	0.214595	0.830083		RP11-12M5.3
ENSG00000229408	0						OR2H1
ENSG00000229409	0						RP11-494O16.3
ENSG00000229411	0						MCCD1P1
ENSG00000229412	0						OR10C1
ENSG00000229413	0						AC018638.1
ENSG00000229414	0.480661	2.3534	2.90962	0.808834	0.418611		KCNQ1-AS1
ENSG00000229415	0.49768	0.817708	2.94926	0.277259	0.781582		SFTA3
ENSG00000229416	0						USP9YP8
ENSG00000229417	0.829747	-0.674835	2.2829	-0.295605	0.767532	0.822558	NPM1P25
ENSG00000229418	0						RP11-35J23.1
ENSG00000229419	42.5597	0.723461	0.308117	2.34801	0.0188742	0.0315502	RALGAPA1P
ENSG00000229420	0.479722	2.35108	2.91157	0.807496	0.419381		RP11-782C8.7
ENSG00000229421	0						AC133141.1
ENSG00000229422	12.3362	0.505409	0.593448	0.851647	0.39441	0.485218	RP11-262H14.5
ENSG00000229423	0.161822	0.875651	4.08047	0.214595	0.830083		RPL27AP8
ENSG00000229424	0						AC007349.4
ENSG00000229425	0.800199	3.08897	2.43779	1.26712	0.205113		AJ006998.2
ENSG00000229427	0.833368	-3.23847	2.4048	-1.34667	0.178086	0.244949	ANKRD26P4
ENSG00000229428	0						HLA-U
ENSG00000229430	0						RPL3P2
ENSG00000229431	0						RP1-92O14.6
ENSG00000229432	0						C6orf15
ENSG00000229433	0						RP11-329B9.1
ENSG00000229434	0						AC017048.1
ENSG00000229435	0						PIP5K1P2
ENSG00000229436	0						AC073850.6
ENSG00000229437	0						LINC00366
ENSG00000229439	0						RPS17P1
ENSG00000229440	0						RP5-1033K19.2
ENSG00000229441	0						OR2H4P
ENSG00000229442	0						THEMIS3P
ENSG00000229443	0						LINC00433
ENSG00000229444	0						RP11-184I16.4
ENSG00000229447	2.29031	1.7819	1.46324	1.21778	0.223308	0.299129	RP11-490K7.4
ENSG00000229452	0						AC005162.4
ENSG00000229453	0						SPINK8
ENSG00000229454	0						RP11-202I11.2
ENSG00000229455	0						RPS10P18
ENSG00000229456	0						RLIMP1
ENSG00000229457	0						AC006227.1
ENSG00000229458	0						RP11-202D18.2
ENSG00000229459	0						AC023669.1
ENSG00000229461	0						MICG
ENSG00000229462	0						AC127383.1
ENSG00000229463	0.159594	0.875651	4.08047	0.214595	0.830083		LYST-AS1
ENSG00000229464	0						RP11-481A12.6
ENSG00000229465	0						ACTG1P11
ENSG00000229466	0						RP11-56I23.1
ENSG00000229467	0						OR2I1P
ENSG00000229468	0						AC097635.5
ENSG00000229469	0						OR2H5P
ENSG00000229470	0						GNL1
ENSG00000229471	0						RP11-95K23.7
ENSG00000229472	1.69088	-1.31617	1.56806	-0.839359	0.401268	0.492081	RP1-64K7.4
ENSG00000229473	6.67783	1.95166	0.895547	2.17929	0.0293102	0.0475986	RGS17P1
ENSG00000229474	6.26903	0.0656339	0.786719	0.0834274	0.933512	0.953655	PATL2
ENSG00000229477	0						FAM90A16P
ENSG00000229478	0						ROBO2P1
ENSG00000229481	0						CTD-2554C21.3
ENSG00000229483	0						LINC00362
ENSG00000229484	0.333631	-0.0861184	3.40843	-0.0252663	0.979843		RP5-888M10.2
ENSG00000229485	0						KSR1P1
ENSG00000229486	0						RP4-552O12.1
ENSG00000229487	0						ALG13-AS1
ENSG00000229488	0						PRRT1
ENSG00000229489	0.806377	1.80807	2.20039	0.821707	0.411244	0.501089	ATP5A1P5
ENSG00000229491	0						RP11-342D14.1
ENSG00000229492	3.18721	-1.20438	1.11537	-1.07981	0.280229	0.364232	AC004019.10
ENSG00000229493	0						HLA-DQB2
ENSG00000229494	0						AC012494.1
ENSG00000229495	0						RP11-173D14.3
ENSG00000229496	0						DDX39B
ENSG00000229497	0.160534	0.875651	4.08047	0.214595	0.830083		AC005189.6
ENSG00000229498	1.01661	-3.52106	2.22106	-1.58531	0.112896	0.163734	AC105053.3
ENSG00000229499	0						MICG
ENSG00000229500	0						RPL17P1
ENSG00000229501	0						HCG22
ENSG00000229502	0.161822	0.875651	4.08047	0.214595	0.830083		RP11-52J3.2
ENSG00000229503	0						AC092155.1
ENSG00000229505	0						RP4-682E18.1
ENSG00000229508	0						PHKG1P4
ENSG00000229509	0						RP11-421E17.4
ENSG00000229510	0						AC018692.2
ENSG00000229511	0						RP11-392E22.1
ENSG00000229512	3.98577	-0.328739	0.947202	-0.347064	0.728544	0.79079	AC068580.5
ENSG00000229513	0						EIF4EBP1P2
ENSG00000229515	0						FLT1P1
ENSG00000229518	0						UBE2V1P3
ENSG00000229519	0						RP11-58A11.2
ENSG00000229520	0						LINC00404
ENSG00000229521	2.00818	-1.66709	1.45533	-1.1455	0.252	0.33238	MYCBP2-AS2
ENSG00000229522	0						RP11-347D21.4
ENSG00000229523	0						RP11-7G23.4
ENSG00000229524	0						BAG6
ENSG00000229525	9.92299	1.94529	0.68258	2.84991	0.00437313	0.0079095	AC053503.4
ENSG00000229526	0						KRT16P4
ENSG00000229528	0						RP5-1066H13.4
ENSG00000229529	0						HLA-V
ENSG00000229530	0						RP11-62C3.8
ENSG00000229531	0						RP1-102G20.5
ENSG00000229532	0						AC105443.2
ENSG00000229533	0						AC003986.5
ENSG00000229534	0.493225	0.802681	2.95841	0.271322	0.786143		HNRNPA1P53
ENSG00000229535	0						RPL15P4
ENSG00000229536	0.161822	0.875651	4.08047	0.214595	0.830083		AC079776.1
ENSG00000229537	2.16531	-1.25388	1.3821	-0.907229	0.364286	0.454145	RP11-5P4.1
ENSG00000229539	2.79953	-0.246479	1.17264	-0.210192	0.833518	0.870604	RP11-119B16.2
ENSG00000229541	0						GAPDHP26
ENSG00000229542	0						SSU72P7
ENSG00000229543	2.88871	-1.80064	1.25272	-1.43739	0.150607	0.211435	RP11-90J7.2
ENSG00000229544	26.7682	1.00593	0.427603	2.35249	0.0186484	0.0312004	NKX1-2
ENSG00000229546	0						LINC00428
ENSG00000229547	0						UBE2DNL
ENSG00000229549	0						TSPY8
ENSG00000229550	0						AC012445.1
ENSG00000229551	0						GAPDHP17
ENSG00000229552	0						HLA-T
ENSG00000229553	0						USP9YP17
ENSG00000229554	0						RPL21P24
ENSG00000229556	0						RP11-363G2.4
ENSG00000229557	0						LINC00379
ENSG00000229558	0.161822	0.875651	4.08047	0.214595	0.830083		SACS-AS1
ENSG00000229559	0						RP1-153P14.3
ENSG00000229560	0						AC105761.1
ENSG00000229562	0.161822	0.875651	4.08047	0.214595	0.830083		ZFYVE9P1
ENSG00000229563	0.319189	1.76357	3.71524	0.474685	0.635012		RP11-245M24.1
ENSG00000229565	0						AC108056.1
ENSG00000229567	0						RP4-717I23.2
ENSG00000229568	0						AC010146.1
ENSG00000229569	0.481949	2.35657	2.7142	0.868239	0.385264		RP11-481G8.2
ENSG00000229570	0.161822	0.875651	4.08047	0.214595	0.830083		GAPDHP58
ENSG00000229571	0						PRAMEF26
ENSG00000229572	0						EIF4BP4
ENSG00000229573	0						HCG4P11
ENSG00000229575	0						RPL7P4
ENSG00000229578	0						LINC00358
ENSG00000229579	0						USP17L26
ENSG00000229582	1.94748	2.24095	1.56599	1.43101	0.152427	0.213753	RP11-423C15.3
ENSG00000229583	0						RP1-172N19.1
ENSG00000229585	0.337695	-1.93221	3.34583	-0.577499	0.563602		RPL21P44
ENSG00000229586	0						RP11-434D2.6
ENSG00000229587	7.71534	0.999048	0.773788	1.29111	0.196664	0.267419	RP11-197P3.5
ENSG00000229588	0						RP11-479J7.2
ENSG00000229589	10.2622	0.0977217	0.611254	0.159871	0.872983	0.90342	ACVR2B-AS1
ENSG00000229590	0						MSX2P1
ENSG00000229591	1.99203	0.385636	1.41978	0.271616	0.785918	0.837787	RP5-981O7.2
ENSG00000229593	0						SUCLA2P3
ENSG00000229594	0						RP11-167P23.4
ENSG00000229595	0.653524	1.3919	2.49521	0.557829	0.576961		RP5-1097F14.1
ENSG00000229596	0						MYL8P
ENSG00000229597	0						BTNL2
ENSG00000229598	0.329665	-1.90274	3.66864	-0.518649	0.604005		PRDX3P1
ENSG00000229599	0						LINC00411
ENSG00000229600	0						RP11-524K14.1
ENSG00000229601	0						AL590762.10
ENSG00000229603	0						AC004014.3
ENSG00000229604	0.160534	0.875651	4.08047	0.214595	0.830083		MTATP8P2
ENSG00000229605	0.160534	0.875651	4.08047	0.214595	0.830083		RP11-492M23.2
ENSG00000229606	0						RP5-827L5.1
ENSG00000229607	0						RP5-1125N11.1
ENSG00000229608	0						GOLGA2P4
ENSG00000229609	0						LINC01079
ENSG00000229611	0						RP11-390F4.10
ENSG00000229612	0						SUMO1P2
ENSG00000229613	0.346899	-1.96361	3.31293	-0.59271	0.553375		RP11-555F9.2
ENSG00000229615	0						AC111200.1
ENSG00000229616	0						RP11-369J21.11
ENSG00000229618	0.174037	-1.0479	4.08047	-0.256809	0.797326		AC011288.2
ENSG00000229619	19.4462	-0.704229	0.480999	-1.4641	0.143168	0.201954	MBNL1-AS1
ENSG00000229620	0						AF196972.2
ENSG00000229621	4.33685	5.52632	1.44549	3.82314	0.000131763	0.000272727	AC018742.1
ENSG00000229622	1.83183	-0.885138	1.4698	-0.602217	0.54703	0.631266	MTND5P2
ENSG00000229623	2.14473	0.13352	1.29897	0.102789	0.91813	0.94176	METTL21AP1
ENSG00000229625	0						RP11-44N12.2
ENSG00000229626	0						PIGCP2
ENSG00000229627	0						RP11-368M16.4
ENSG00000229628	0.160534	0.875651	4.08047	0.214595	0.830083		AC073115.7
ENSG00000229629	0						RP11-302K17.4
ENSG00000229630	0						RP11-124O11.2
ENSG00000229631	0						AL603926.1
ENSG00000229635	0						RP4-713B5.2
ENSG00000229636	0						KRT8P21
ENSG00000229637	1.32513	0.632713	1.79842	0.351816	0.724976	0.78737	PRAC2
ENSG00000229638	63.0757	-0.661292	0.285136	-2.31922	0.0203833	0.0339228	RPL4P4
ENSG00000229639	0.160534	0.875651	4.08047	0.214595	0.830083		RP3-380B4.1
ENSG00000229641	0						CYP2C56P
ENSG00000229642	0.483237	2.35973	2.90431	0.812492	0.416509		AC027119.1
ENSG00000229643	0						LINC00280
ENSG00000229644	33.7376	0.499692	0.332636	1.50222	0.13304	0.189115	NAMPTL
ENSG00000229645	66.6757	-0.0493667	0.242356	-0.203695	0.838592	0.874695	LINC00341
ENSG00000229646	0.321067	1.77072	3.7067	0.477708	0.632858		RP11-330A16.1
ENSG00000229647	0						AC007879.7
ENSG00000229648	0						AC016753.7
ENSG00000229649	0						RP11-107I14.4
ENSG00000229651	0						MICC
ENSG00000229652	0						RP11-435P24.2
ENSG00000229653	0						NCRNA00171
ENSG00000229654	0						RP1-60O19.2
ENSG00000229656	0.333396	-0.0861184	3.40929	-0.0252599	0.979848		RP11-462L8.1
ENSG00000229657	1.93526	3.27133	1.69575	1.92914	0.0537134	0.0831666	RP11-494K3.2
ENSG00000229658	0						PABPC1P9
ENSG00000229659	4.6418	-0.491107	0.948103	-0.51799	0.604465	0.683391	RP11-345K20.2
ENSG00000229660	0						RP5-1142J19.1
ENSG00000229661	0						RP11-145B3.2
ENSG00000229662	0						RP11-552E4.5
ENSG00000229663	0						AL672296.1
ENSG00000229664	0						RP11-536K7.5
ENSG00000229665	0						PRR20C
ENSG00000229666	15.7396	2.25526	0.550746	4.09493	4.22303e-05	9.04473e-05	MAST4-AS1
ENSG00000229667	0						UBE2V1P9
ENSG00000229668	0						RP11-317F20.2
ENSG00000229670	0						PKP4P1
ENSG00000229671	0						LINC01150
ENSG00000229672	0						RP11-184A2.3
ENSG00000229673	0						LL22NC01-116C6.1
ENSG00000229674	0						AL121578.7
ENSG00000229676	157.27	-3.57074	0.218554	-16.3381	5.29125e-60	3.81647e-59	ZNF492
ENSG00000229677	3.18649	-1.98353	1.21059	-1.63848	0.101322	0.148361	RP11-383F6.1
ENSG00000229679	0						AC007327.5
ENSG00000229680	0						OR2H2
ENSG00000229681	0						MDC1-AS1
ENSG00000229682	0						AC114755.5
ENSG00000229683	0.321067	1.77072	3.7067	0.477708	0.632858		ASNSP5
ENSG00000229684	0						TUBB
ENSG00000229685	0						HLA-DPA1
ENSG00000229686	0.649793	-0.056898	2.51719	-0.0226038	0.981966		SNORD56
ENSG00000229687	0						RP4-654H19.2
ENSG00000229688	0.508721	-0.999533	2.74492	-0.36414	0.715754		ISPD-AS1
ENSG00000229689	82.6213	0.222348	0.213492	1.04148	0.297652	0.384191	AC009237.8
ENSG00000229690	0						MTCO2P1
ENSG00000229692	56.7047	-1.46227	0.270548	-5.40483	6.48683e-08	1.61615e-07	SOS1-IT1
ENSG00000229693	0						RP11-25C15.1
ENSG00000229694	0.672266	-1.56718	2.34957	-0.667006	0.504768		RP11-305L7.6
ENSG00000229695	0						AC011242.5
ENSG00000229696	0						KARSP1
ENSG00000229697	0						RP11-374M1.3
ENSG00000229698	0						HLA-F
ENSG00000229699	0						RP1-140J1.1
ENSG00000229700	0.673554	-1.56718	2.34836	-0.667352	0.504547		RP1-130G2.1
ENSG00000229701	0						MTND2P20
ENSG00000229702	1.48589	0.903907	1.62716	0.555513	0.578544	0.660773	RP1-274L7.1
ENSG00000229703	0						XX-CR54.1
ENSG00000229704	2.27507	1.76982	1.6574	1.06783	0.285599	0.370236	EIF2S2P2
ENSG00000229706	0						PPIAP9
ENSG00000229707	0						RP11-100J16.4
ENSG00000229708	0						MARK2P12
ENSG00000229709	0						USP9YP36
ENSG00000229710	0						MTCO3P1
ENSG00000229711	0						RP11-449O16.2
ENSG00000229713	0						RP1-43O17.1
ENSG00000229714	0						ZNF90P2
ENSG00000229715	16.5557	2.04528	0.533202	3.83585	0.000125132	0.00025931	EEF1DP3
ENSG00000229716	0						RP11-185B14.1
ENSG00000229717	0.174037	-1.0479	4.08047	-0.256809	0.797326		RP11-556N4.1
ENSG00000229719	1.14921	1.21765	1.93197	0.630262	0.528523	0.61328	MIR194-2
ENSG00000229720	0						RP3-495K2.2
ENSG00000229721	0.657823	-0.0802614	2.37856	-0.0337437	0.973082		RP11-252I14.1
ENSG00000229722	0						RP11-557H15.5
ENSG00000229723	0						LINC01054
ENSG00000229724	0						OR2AQ1P
ENSG00000229725	0						AC007322.1
ENSG00000229727	1.44233	3.93871	1.88585	2.08855	0.0367478	0.058677	AC013460.1
ENSG00000229728	3.78334	0.810434	1.03369	0.784023	0.433027	0.522728	RP11-314N13.3
ENSG00000229729	172.101	0.63718	0.151416	4.20813	2.57496e-05	5.5926e-05	RP11-159G9.5
ENSG00000229730	0						AC013268.4
ENSG00000229731	0						RP11-501H19.2
ENSG00000229732	0						AC019349.5
ENSG00000229733	0						RP5-1189B24.1
ENSG00000229735	0						FTLP16
ENSG00000229737	0						TMEM183AP1
ENSG00000229738	0						AC010240.3
ENSG00000229739	0.172863	-1.0479	4.08047	-0.256809	0.797326		RP11-295K2.3
ENSG00000229740	0						U91324.1
ENSG00000229741	0						BTNL2
ENSG00000229742	0						RP11-365O16.5
ENSG00000229743	0.160534	0.875651	4.08047	0.214595	0.830083		LINC01159
ENSG00000229744	0						AC011998.2
ENSG00000229745	0						BPY2DP
ENSG00000229746	0						FAM74A4
ENSG00000229747	0						RP11-567B20.2
ENSG00000229749	0						COTL1P1
ENSG00000229750	0.338869	-1.93622	3.34156	-0.579436	0.562295		AC096649.2
ENSG00000229751	0						RP11-142M10.2
ENSG00000229752	0						RPL7P10
ENSG00000229753	0						RP11-28P17.3
ENSG00000229754	0.160534	0.875651	4.08047	0.214595	0.830083		CXCR2P1
ENSG00000229755	0						RP5-827L5.2
ENSG00000229756	0						RPL31P20
ENSG00000229757	0						RP4-738P11.4
ENSG00000229758	0						DYNLT3P2
ENSG00000229759	0						MRPS18AP1
ENSG00000229760	0						RP11-266I3.5
ENSG00000229761	0						RPS20P1
ENSG00000229762	0						RP11-419M24.1
ENSG00000229765	0.160534	0.875651	4.08047	0.214595	0.830083		RP11-339A7.1
ENSG00000229766	1.13805	2.39624	1.97192	1.21518	0.224296	0.300169	RP5-971N18.3
ENSG00000229767	0						DDR1
ENSG00000229769	0						TRBV10-2
ENSG00000229770	0						CTA-796E4.4
ENSG00000229771	0						RP4-644L1.2
ENSG00000229773	0						XXbac-BPG308K3.6
ENSG00000229774	0						AC018866.1
ENSG00000229775	0						RP11-298H24.1
ENSG00000229776	0						C4B-AS1
ENSG00000229779	0						AC016751.2
ENSG00000229780	0						UBE2Q1-AS1
ENSG00000229781	0.485465	2.36548	3.14959	0.751044	0.452626		AC013444.1
ENSG00000229782	0						AC118754.4
ENSG00000229785	0						SLC25A38P1
ENSG00000229786	0						SNRPFP2
ENSG00000229788	0						LINC00388
ENSG00000229789	0						RP11-391M20.1
ENSG00000229791	0						RP11-385E5.5
ENSG00000229792	0						LINC00399
ENSG00000229794	0.659936	-0.080409	2.50443	-0.0321068	0.974387		RP11-522L3.11
ENSG00000229795	2.92506	0.934021	1.2118	0.770772	0.440842	0.529079	RPS21P1
ENSG00000229796	0						RP5-1077H22.1
ENSG00000229797	0						AC140481.8
ENSG00000229798	0.481949	2.35657	2.7142	0.868239	0.385264		KRT18P26
ENSG00000229800	0.174037	-1.0479	4.08047	-0.256809	0.797326		ATP8A2P2
ENSG00000229801	0						RP11-353N4.1
ENSG00000229802	0						SLC39A7
ENSG00000229805	0						AC011306.1
ENSG00000229806	0.512906	-2.53172	2.8444	-0.890072	0.373427		RPS15P5
ENSG00000229807	195.232	-2.4511	0.830328	-2.95197	0.00315758	0.00579698	XIST
ENSG00000229808	9.12815	0.0656504	0.646558	0.101538	0.919123	0.942566	RP11-456P18.2
ENSG00000229809	161.629	-1.22115	0.160069	-7.62889	2.36776e-14	7.44401e-14	ZNF688
ENSG00000229814	0.323643	1.78045	3.69511	0.48184	0.629919		RPL35AP21
ENSG00000229815	0						CCNB1IP1P1
ENSG00000229816	18.2877	0.153527	0.461798	0.332455	0.739546	0.800318	DDX50P1
ENSG00000229817	0						RP11-78H18.2
ENSG00000229818	0						RP11-459A10.3
ENSG00000229820	1.49564	0.221809	1.62283	0.13668	0.891283	0.918961	RP1-308E4.1
ENSG00000229821	0						RP11-567E21.3
ENSG00000229822	0						RP5-1174J21.2
ENSG00000229823	0						XXbac-BPG299F13.14
ENSG00000229824	0						RPL12P34
ENSG00000229825	0						RP5-1052M9.4
ENSG00000229826	0						RP11-552J9.14
ENSG00000229827	0						AC093899.3
ENSG00000229828	0.649009	1.39978	2.50055	0.55979	0.575623		RP11-94I2.1
ENSG00000229829	0						DUTP4
ENSG00000229830	0						RP11-341A22.1
ENSG00000229831	0						AC108039.3
ENSG00000229832	2.77857	1.1691	1.23538	0.946353	0.343968	0.43231	RP11-384C4.2
ENSG00000229833	404.616	-1.06345	0.104683	-10.1587	3.03084e-24	1.20855e-23	PET100
ENSG00000229834	0						RP11-48L13.1
ENSG00000229835	0.326654	-0.0861185	3.43427	-0.0250763	0.979994		KHSRPP1
ENSG00000229836	0.160534	0.875651	4.08047	0.214595	0.830083		XXbac-BPG248L24.10
ENSG00000229839	0						AC018462.2
ENSG00000229840	0						ISCA1P2
ENSG00000229841	0.321416	1.77202	3.4071	0.520097	0.602996		RP11-361K17.2
ENSG00000229842	0						RP5-837O21.4
ENSG00000229846	0						RP11-141A19.1
ENSG00000229847	0.640256	2.76727	2.60379	1.06279	0.287879		EMX2OS
ENSG00000229848	4.7379	0.844217	0.913679	0.923975	0.355499	0.444855	RP13-766D20.2
ENSG00000229849	0						RP11-393K10.1
ENSG00000229851	2.18935	-1.26165	1.33997	-0.941555	0.346421	0.435017	ARSD-AS1
ENSG00000229852	75.0228	0.327498	0.248775	1.31644	0.188025	0.257416	RP11-398K22.12
ENSG00000229853	0						RP5-1049G16.4
ENSG00000229854	0.159594	0.875651	4.08047	0.214595	0.830083		RP11-524G24.2
ENSG00000229855	0.321416	1.77202	3.4071	0.520097	0.602996		CTC-546K23.1
ENSG00000229856	0						CYP21A1P
ENSG00000229857	0						RP11-159H20.3
ENSG00000229858	0.161822	0.875651	4.08047	0.214595	0.830083		AC016831.5
ENSG00000229859	0						PGA3
ENSG00000229861	0						MRPS18B
ENSG00000229862	0.161822	0.875651	4.08047	0.214595	0.830083		RP11-505P4.7
ENSG00000229863	0						RP11-157F20.1
ENSG00000229865	0						RPL31P54
ENSG00000229866	0						OR2J3
ENSG00000229867	1.63433	1.90222	1.68961	1.12584	0.260234	0.341591	STEAP3-AS1
ENSG00000229869	0						RP11-363N22.2
ENSG00000229870	0						RP11-507K13.6
ENSG00000229871	0						RP4-710M16.1
ENSG00000229873	0.676565	-2.93444	2.40512	-1.22008	0.222434		OGFR-AS1
ENSG00000229874	37.5128	-0.290267	0.321305	-0.9034	0.366314	0.455972	RP11-312O7.2
ENSG00000229875	0						RP11-130C19.1
ENSG00000229876	0						CASC20
ENSG00000229877	0						PAICSP5
ENSG00000229878	0						RP11-479G22.7
ENSG00000229880	0						IMMTP1
ENSG00000229881	0						RP11-321E8.4
ENSG00000229882	0						RP13-30A9.2
ENSG00000229885	0						RP13-77O11.12
ENSG00000229886	0						RP5-1132H15.3
ENSG00000229887	0						HNRNPA1P6
ENSG00000229889	0						MAS1LP1
ENSG00000229890	0						AC023672.1
ENSG00000229891	121.111	1.76981	0.192752	9.1818	4.23933e-20	1.54683e-19	Z83851.1
ENSG00000229892	0						RP4-730D4.1
ENSG00000229893	0						AC004549.6
ENSG00000229894	0.818861	1.81569	2.31973	0.782715	0.433794	0.523253	GK3P
ENSG00000229896	0.481949	2.35657	2.7142	0.868239	0.385264		RP11-456H18.2
ENSG00000229897	1.81368	0.180834	1.46496	0.12344	0.901759	0.928032	SEPT7P7
ENSG00000229898	0						ZDHHC20P1
ENSG00000229899	0						AC084290.2
ENSG00000229900	0						HSPD1P21
ENSG00000229901	0						RP11-399E6.4
ENSG00000229903	0						HCG23
ENSG00000229905	0						RP11-206L10.4
ENSG00000229906	0						SNRPGP11
ENSG00000229907	0						DEFB108P1
ENSG00000229909	0						TRIM60P16
ENSG00000229910	0						HNRNPA1P18
ENSG00000229911	0						RP4-630J13.1
ENSG00000229912	0.160534	0.875651	4.08047	0.214595	0.830083		AC128709.4
ENSG00000229913	0						RP11-378I13.1
ENSG00000229914	0.641195	2.769	2.62379	1.05534	0.291268		RP11-404O13.4
ENSG00000229915	0						AC016999.2
ENSG00000229917	4.10421	0.505609	0.96659	0.523086	0.600915	0.680293	RPL7P46
ENSG00000229918	0						DOCK9-AS1
ENSG00000229919	0						TCEB1P3
ENSG00000229920	0.991724	0.907875	2.14515	0.423223	0.672133	0.741593	RPS4XP5
ENSG00000229921	0						KIF25-AS1
ENSG00000229922	0						RP11-240M16.1
ENSG00000229923	0						RP11-102N11.1
ENSG00000229924	0						FAM90A26
ENSG00000229925	0						AP001043.1
ENSG00000229926	0.322355	1.77546	3.40342	0.52167	0.6019		RP11-424E7.3
ENSG00000229927	1.51708	-1.09452	1.64434	-0.665632	0.505647	0.592717	RHEBP1
ENSG00000229928	0						LINC00400
ENSG00000229929	0						TRIM39
ENSG00000229930	0						RP11-504P24.5
ENSG00000229931	22.055	4.63495	0.741717	6.24895	4.13231e-10	1.12644e-09	RP1-151F17.1
ENSG00000229932	15.0321	0.0756273	0.506901	0.149195	0.881399	0.91026	YWHAZP3
ENSG00000229935	0						AC092662.6
ENSG00000229936	0						RBM22P9
ENSG00000229937	0						PRPS1L1
ENSG00000229938	0						MYO16-AS2
ENSG00000229939	0						RP11-111F16.2
ENSG00000229940	0						TSPY22P
ENSG00000229941	0						AC012499.1
ENSG00000229942	0						IFITM4P
ENSG00000229943	0						RP11-93N20.1
ENSG00000229944	16.4193	-0.232973	0.471999	-0.493588	0.621597	0.698704	AC004797.1
ENSG00000229946	0						RP11-368G3.1
ENSG00000229947	0						RP13-766D20.1
ENSG00000229948	0						AC092431.2
ENSG00000229949	0						AC005094.2
ENSG00000229950	65.3106	0.194559	0.245913	0.791171	0.428844	0.519326	TFAP2A-AS1
ENSG00000229951	0.322355	1.77546	3.40342	0.52167	0.6019		AC104695.3
ENSG00000229952	0						RP6-74O6.3
ENSG00000229953	1.94879	1.49466	1.5969	0.935974	0.349286	0.437974	RP11-284F21.7
ENSG00000229954	0.159594	0.875651	4.08047	0.214595	0.830083		MTND2P2
ENSG00000229955	2.9531	0.569991	1.11684	0.510359	0.6098	0.688153	RP1-5O6.4
ENSG00000229956	14.6245	0.609721	0.507227	1.20207	0.229338	0.305906	ZRANB2-AS2
ENSG00000229957	0						RP5-998H6.2
ENSG00000229959	0						HLA-K
ENSG00000229960	0						RP11-278H7.4
ENSG00000229961	0						RP11-71G12.1
ENSG00000229962	29.2552	-2.39954	0.409875	-5.85433	4.78927e-09	1.25108e-08	AP000221.1
ENSG00000229964	0						RP11-135A1.3
ENSG00000229965	0.510558	-2.52637	2.84864	-0.88687	0.375149		RP11-118H4.1
ENSG00000229967	0.159594	0.875651	4.08047	0.214595	0.830083		RP11-366F6.2
ENSG00000229968	0						RP3-393P12.1
ENSG00000229969	0						RP11-96C23.10
ENSG00000229970	0.160534	0.875651	4.08047	0.214595	0.830083		AC007128.1
ENSG00000229971	0.164833	-1.0479	4.08047	-0.256809	0.797326		RP5-1119A7.10
ENSG00000229972	0.322355	1.77546	3.40342	0.52167	0.6019		IQCF3
ENSG00000229974	0						AC083862.1
ENSG00000229975	0						LIPT1P1
ENSG00000229976	0						RP5-1031J8.1
ENSG00000229977	0						AC073264.10
ENSG00000229978	0						RP13-221M14.3
ENSG00000229979	0						U82670.9
ENSG00000229980	22.9978	0.499549	0.441503	1.13147	0.257856	0.339059	TOB1-AS1
ENSG00000229981	0						RP11-215N21.1
ENSG00000229982	0						RP11-515K14.1
ENSG00000229983	0.164833	-1.0479	4.08047	-0.256809	0.797326		RP11-15I11.2
ENSG00000229985	0						RP11-40H20.5
ENSG00000229986	0						AP001042.1
ENSG00000229988	0						HBBP1
ENSG00000229989	166.832	4.0707	0.23892	17.0379	4.29613e-65	3.31372e-64	MIR181A1HG
ENSG00000229990	0						RP11-574K11.8
ENSG00000229991	2.15667	0.579504	1.38623	0.418044	0.675915	0.74457	AKR1B1P1
ENSG00000229992	5.69982	1.6631	0.888832	1.8711	0.0613308	0.0939475	HMGB3P9
ENSG00000229994	86.8852	-0.185399	0.207293	-0.894382	0.371117	0.461242	RPL5P4
ENSG00000229995	0						MICG
ENSG00000229996	0						AC093585.6
ENSG00000229998	0						PPP1R18
ENSG00000229999	0						RP5-1042K10.10
ENSG00000230000	0						AC006455.1
ENSG00000230001	0						RP11-70J12.1
ENSG00000230002	18.6883	0.0927157	0.443304	0.209147	0.834333	0.87117	ALMS1-IT1
ENSG00000230003	0						RP11-217F16.1
ENSG00000230004	0						HCG14
ENSG00000230005	0						SNAP47-AS1
ENSG00000230006	29.931	1.95103	0.401837	4.85528	1.20217e-06	2.81395e-06	ANKRD36BP2
ENSG00000230009	0						MTCO2P3
ENSG00000230010	0						RP4-568F9.6
ENSG00000230011	0						CTSLP4
ENSG00000230012	0						HTATSF1P
ENSG00000230013	0						RP11-217B7.3
ENSG00000230014	0						LINC00709
ENSG00000230015	0.479722	2.35108	2.91157	0.807496	0.419381		RP11-80B9.4
ENSG00000230016	0						DHFRP2
ENSG00000230017	0						DAQB-335A13.8
ENSG00000230018	0						RP11-481H12.1
ENSG00000230019	0						YWHAQP9
ENSG00000230020	0						NHS-AS1
ENSG00000230021	0.161822	0.875651	4.08047	0.214595	0.830083		RP5-857K21.4
ENSG00000230022	0						FNTAP2
ENSG00000230023	0						RP11-10N16.2
ENSG00000230024	0						RP11-95P13.1
ENSG00000230025	0						AC007967.4
ENSG00000230026	0.817922	1.81407	2.32043	0.78178	0.434344	0.523602	RP11-382D8.5
ENSG00000230027	0						RP11-550H2.2
ENSG00000230029	0						CDY11P
ENSG00000230030	0						RP11-505C13.1
ENSG00000230031	0						POTEB2
ENSG00000230033	0						RP5-1121A15.3
ENSG00000230034	0						PSMB8
ENSG00000230035	0						RP11-174G17
ENSG00000230036	0						AL596137.1
ENSG00000230037	0						UBBP1
ENSG00000230039	0						RP11-314A15.2
ENSG00000230040	0						LINC00364
ENSG00000230042	10.2672	1.24127	0.664203	1.8688	0.06165	0.0943917	AK3P3
ENSG00000230043	0						TMSB4XP6
ENSG00000230044	0						AC110754.3
ENSG00000230045	0						FAM90A15P
ENSG00000230046	0.174037	-1.0479	4.08047	-0.256809	0.797326		BIRC6-AS1
ENSG00000230047	0.319189	1.76357	3.71524	0.474685	0.635012		AC017104.4
ENSG00000230048	0						VWA7
ENSG00000230051	0						CTA-929C8.8
ENSG00000230052	0						MTND3P2
ENSG00000230053	0						RP11-76N22.1
ENSG00000230054	0						RP11-402G3.5
ENSG00000230055	958.675	-0.875493	0.0693141	-12.6308	1.42819e-36	7.21639e-36	CISD3
ENSG00000230056	0						DDX6P1
ENSG00000230058	3.5316	5.23017	1.49689	3.49402	0.000475811	0.000942684	RP11-172E9.2
ENSG00000230060	0						C6orf25
ENSG00000230061	0						AP001065.2
ENSG00000230062	0.333631	-0.0861184	3.40843	-0.0252663	0.979843		ANKRD66
ENSG00000230063	1.29485	1.52428	1.84379	0.826709	0.408402	0.499452	RP11-384C4.6
ENSG00000230064	0.801728	3.09127	2.43645	1.26876	0.204526		RP11-244N20.7
ENSG00000230065	0						AC010974.3
ENSG00000230066	0						FAM197Y3
ENSG00000230067	0.857458	-3.27216	2.23076	-1.46684	0.14242	0.200988	HSPD1P6
ENSG00000230068	4.47065	0.0214495	0.924379	0.0232043	0.981487	0.984396	CDC42-IT1
ENSG00000230069	66.6313	1.35248	0.247669	5.46083	4.73905e-08	1.18709e-07	LRRC37A15P
ENSG00000230071	36.0233	1.47477	0.339207	4.3477	1.3757e-05	3.03826e-05	RPL4P6
ENSG00000230072	0						SFTA2
ENSG00000230073	0						AC009947.2
ENSG00000230074	12.2329	-0.864814	0.601413	-1.43797	0.150442	0.211258	RP11-195F19.9
ENSG00000230075	0						C4A-AS1
ENSG00000230076	0.49729	-0.971727	2.76486	-0.351456	0.725246		AC016708.2
ENSG00000230077	0.346899	-1.96361	3.31293	-0.59271	0.553375		MTAPP2
ENSG00000230079	0						RP11-535K18.2
ENSG00000230080	0						AC139143.2
ENSG00000230081	0.174037	-1.0479	4.08047	-0.256809	0.797326		HSPE1P28
ENSG00000230082	40.1309	-2.0717	0.339465	-6.10285	1.04193e-09	2.80018e-09	PRRT3-AS1
ENSG00000230083	0						AC009237.13
ENSG00000230084	2.02881	-1.67655	1.46553	-1.14399	0.25263	0.333036	RP4-613B23.1
ENSG00000230086	0.320128	1.76731	3.41219	0.51794	0.6045		VN1R96P
ENSG00000230087	0						AC104389.31
ENSG00000230088	0						KRT16P5
ENSG00000230089	0						XXbac-BPG308J9.3
ENSG00000230090	0.160534	0.875651	4.08047	0.214595	0.830083		AC108025.2
ENSG00000230091	22.515	0.713994	0.41455	1.72234	0.0850085	0.126667	TMEM254-AS1
ENSG00000230092	5.46642	0.168846	0.836569	0.201832	0.840048	0.875706	RP11-206L10.8
ENSG00000230096	1.47485	1.71376	1.71627	0.998537	0.318019	0.405791	RP11-34C15.2
ENSG00000230097	0						RP11-460C6.1
ENSG00000230098	0						TCERG1L-AS1
ENSG00000230099	0						TRBV5-4
ENSG00000230100	0						RP11-344N17.8
ENSG00000230101	0						TUBB3P2
ENSG00000230102	4.08431	1.57174	1.02819	1.52865	0.12635	0.180579	RP11-407B7.1
ENSG00000230104	0						AC018712.2
ENSG00000230105	11.3158	-0.773417	0.600531	-1.28789	0.197784	0.268588	RP11-431N15.2
ENSG00000230106	0						AF228730.7
ENSG00000230107	0.659501	1.40301	2.66331	0.526791	0.598339		CTA-126B4.7
ENSG00000230108	0						TNF
ENSG00000230109	0.814407	1.80808	2.19464	0.82386	0.410019	0.500081	RP11-275N1.1
ENSG00000230110	0						AC005086.1
ENSG00000230111	0						AC115283.1
ENSG00000230112	0						RP11-56H7.2
ENSG00000230113	0						AC091177.1
ENSG00000230114	0						RP11-141A19.2
ENSG00000230115	0						TPRG1-AS2
ENSG00000230116	0.160534	0.875651	4.08047	0.214595	0.830083		RP11-163G10.2
ENSG00000230118	0						AC092569.2
ENSG00000230119	0						AC123900.2
ENSG00000230120	0						RP1-90G24.8
ENSG00000230121	0						RP11-385N23.1
ENSG00000230122	0						ECEL1P3
ENSG00000230123	0						DLEC1P1
ENSG00000230124	105.02	-0.142409	0.206279	-0.690372	0.489961	0.577486	RP5-1180C10.2
ENSG00000230125	0						EEF1A1P39
ENSG00000230126	0.79985	3.08848	2.40827	1.28245	0.199686		FGF12-AS2
ENSG00000230128	0						IER3
ENSG00000230130	0						RP5-1189K21.2
ENSG00000230131	0.321067	1.77072	3.7067	0.477708	0.632858		RP11-282I1.1
ENSG00000230132	0						RP5-1193P9.2
ENSG00000230133	0.319189	1.76357	3.71524	0.474685	0.635012		RP5-1100I6.2
ENSG00000230134	0						HCG24
ENSG00000230136	0						OR2J4P
ENSG00000230137	0						RP4-539M6.18
ENSG00000230138	0						RP11-117D22.2
ENSG00000230140	0						AC016738.3
ENSG00000230141	0						HLA-DOA
ENSG00000230142	0						LINC01075
ENSG00000230143	0						FLOT1
ENSG00000230146	0.511732	-2.52903	2.66211	-0.950009	0.342107		SEPHS1P4
ENSG00000230147	0.329665	-1.90274	3.66864	-0.518649	0.604005		RP11-305L7.5
ENSG00000230148	0						HOXB-AS1
ENSG00000230149	4.97812	-0.474033	0.877955	-0.539928	0.589247	0.66996	RP3-508I15.19
ENSG00000230150	0						XXbac-BPG254F23.7
ENSG00000230153	1.28274	3.76939	1.94921	1.93381	0.0531367	0.0823806	AF003626.1
ENSG00000230154	0.174037	-1.0479	4.08047	-0.256809	0.797326		AC018463.4
ENSG00000230155	0						RP3-477O4.14
ENSG00000230156	0						LINC00443
ENSG00000230157	0						ATP5G1P1
ENSG00000230158	0						MTND1P28
ENSG00000230159	0						RP11-232D9.3
ENSG00000230160	0						AC004854.5
ENSG00000230161	0						RP11-62L10.1
ENSG00000230162	1.48016	0.240951	1.67363	0.143969	0.885525	0.91373	RP11-97N5.2
ENSG00000230163	0.159594	0.875651	4.08047	0.214595	0.830083		RP5-997D16.2
ENSG00000230164	0						MAS1LP1
ENSG00000230165	0						CTB-1144G6.5
ENSG00000230166	0						RP11-526K21.2
ENSG00000230169	0						RPL30P16
ENSG00000230170	0.159594	0.875651	4.08047	0.214595	0.830083		HNRNPA1P28
ENSG00000230171	0						RPL22P18
ENSG00000230172	0						AC090957.2
ENSG00000230173	0						AC006196.1
ENSG00000230174	0.655986	1.39479	2.36524	0.589702	0.555391		LINC01149
ENSG00000230175	0						RP11-466F5.3
ENSG00000230176	0.806028	1.80739	2.33002	0.775699	0.437927	0.526222	RP4-779E11.3
ENSG00000230177	13.5036	1.57288	0.564117	2.78821	0.00530001	0.00950256	RP5-1112D6.4
ENSG00000230178	0						OR4F3
ENSG00000230180	0						CTD-2542O7.2
ENSG00000230181	0						RPL13AP
ENSG00000230182	0						RNF10P1
ENSG00000230183	0.329665	-1.90274	3.66864	-0.518649	0.604005		CNOT6LP1
ENSG00000230184	1.3185	0.651836	1.71299	0.380525	0.703556	0.768412	SMYD3-IT1
ENSG00000230185	13.6414	0.807014	0.531042	1.51968	0.128592	0.183321	C9orf147
ENSG00000230186	0						RP5-998N21.7
ENSG00000230187	0						RP11-291O7.1
ENSG00000230188	0						RP11-405L18.4
ENSG00000230189	22.8258	0.529038	0.415931	1.27194	0.203396	0.275302	GS1-124K5.2
ENSG00000230190	0						AC005518.2
ENSG00000230191	0.172863	-1.0479	4.08047	-0.256809	0.797326		RP4-725G10.3
ENSG00000230192	0						AC073387.2
ENSG00000230193	0						MYL8P
ENSG00000230194	0.322355	1.77546	3.40342	0.52167	0.6019		AC000081.2
ENSG00000230195	0						AC118138.2
ENSG00000230196	0						AC010091.4
ENSG00000230197	0						RP11-160E2.17
ENSG00000230198	0						RPL37P4
ENSG00000230199	0						RP11-331N16.1
ENSG00000230201	0						ATP6V0CP1
ENSG00000230202	15.2872	-0.651226	0.521125	-1.24965	0.211427	0.28493	RP11-632C17__A.1
ENSG00000230203	0						CTB-1048E9.7
ENSG00000230204	0.820819	0.504255	2.08464	0.241891	0.808865	0.855972	FTH1P5
ENSG00000230205	0						RP11-631F7.2
ENSG00000230207	10.8533	-0.858426	0.606077	-1.41637	0.156668	0.219171	RPL4P5
ENSG00000230208	0						IFNNP1
ENSG00000230209	0						HNRNPA1P2
ENSG00000230210	0						FAM35EP
ENSG00000230211	0						RPL15P4
ENSG00000230212	1.6371	1.13703	1.53204	0.742166	0.457987	0.546246	AP000688.14
ENSG00000230213	0						OR8V1P
ENSG00000230214	0						FTLP18
ENSG00000230215	0						EIF2B5-AS1
ENSG00000230216	0.684595	-2.94789	2.39707	-1.22979	0.218775		HSPB1P2
ENSG00000230219	0						FAM92A1P2
ENSG00000230221	0.337695	-1.93221	3.34583	-0.577499	0.563602		RP11-173G21.1
ENSG00000230223	0						ATXN8OS
ENSG00000230224	0.161822	0.875651	4.08047	0.214595	0.830083		PHBP9
ENSG00000230225	0						MTND5P14
ENSG00000230226	0						RP4-697K14.3
ENSG00000230227	0.172863	-1.0479	4.08047	-0.256809	0.797326		SIAH1P1
ENSG00000230228	0						RP11-4M23.4
ENSG00000230229	0						RP11-90J7.4
ENSG00000230230	0						TRIM26
ENSG00000230231	0						FMO7P
ENSG00000230233	0.321067	1.77072	3.7067	0.477708	0.632858		AF240627.2
ENSG00000230234	0.322355	1.77546	3.40342	0.52167	0.6019		RP1-276N6.2
ENSG00000230237	0.159594	0.875651	4.08047	0.214595	0.830083		AC010975.2
ENSG00000230238	0						HLA-V
ENSG00000230239	0						RP11-108M9.2
ENSG00000230240	0.502528	-2.50775	2.86399	-0.875615	0.38124		RP11-241I20.1
ENSG00000230241	0						RP11-38O23.3
ENSG00000230243	0						FKBP1AP3
ENSG00000230244	0						RAD23BP2
ENSG00000230245	0						RP11-475I24.7
ENSG00000230246	0						SPATA31C1
ENSG00000230247	0						HNRNPH3P1
ENSG00000230248	0						RP1-128O3.4
ENSG00000230249	0						RP13-824C8.2
ENSG00000230250	0						RP11-90C4.2
ENSG00000230251	4.35035	4.51011	1.4346	3.1438	0.00166769	0.00315389	PHBP4
ENSG00000230252	0						MTND2P4
ENSG00000230254	0						HLA-E
ENSG00000230255	2.11416	2.36505	1.52248	1.55343	0.120322	0.172835	RP11-423O2.1
ENSG00000230256	0						FGFR1OP2P1
ENSG00000230257	0						NFE4
ENSG00000230258	0						AC002539.1
ENSG00000230259	0						AC008738.1
ENSG00000230260	0						RP11-75C23.1
ENSG00000230261	0						OR52J2P
ENSG00000230262	0.512906	-2.53172	2.8444	-0.890072	0.373427		MIRLET7DHG
ENSG00000230265	0						RP11-702C7.1
ENSG00000230266	0						XXYLT1-AS2
ENSG00000230267	0.321416	1.77202	3.4071	0.520097	0.602996		HERC2P4
ENSG00000230268	0.321416	1.77202	3.4071	0.520097	0.602996		SSU72P8
ENSG00000230269	1.30288	1.507	1.77493	0.849047	0.395855	0.486675	RP1-40E16.9
ENSG00000230271	0						RP11-548K12.5
ENSG00000230273	0						AC087163.3
ENSG00000230274	0						PGAM1P3
ENSG00000230275	0						SERBP1P4
ENSG00000230276	0						RP11-373A6.1
ENSG00000230279	0						LTA
ENSG00000230280	0						HNRNPA1P59
ENSG00000230281	0						AL590812.3
ENSG00000230282	0						RPL7P61
ENSG00000230283	0						RPS12P24
ENSG00000230284	0						RP11-402G3.4
ENSG00000230285	0						RP11-290M5.2
ENSG00000230286	0						AC013472.4
ENSG00000230287	0						RP11-305E17.4
ENSG00000230289	0.321067	1.77072	3.7067	0.477708	0.632858		RP11-334J6.6
ENSG00000230290	0						ARMC2-AS1
ENSG00000230291	0.508721	-0.999533	2.74492	-0.36414	0.715754		RP11-244J10.1
ENSG00000230292	0						NAALADL2-AS3
ENSG00000230293	0						MSH5
ENSG00000230294	0						RP13-507P19.2
ENSG00000230295	0.160534	0.875651	4.08047	0.214595	0.830083		RP11-458F8.2
ENSG00000230298	0						RP11-253D19.2
ENSG00000230299	0.174037	-1.0479	4.08047	-0.256809	0.797326		AC093162.3
ENSG00000230300	0						STARD13-IT1
ENSG00000230301	0						OR5H6
ENSG00000230302	0						MTND3P4
ENSG00000230303	0.321067	1.77072	3.7067	0.477708	0.632858		RP11-213G2.2
ENSG00000230304	0						CICP6
ENSG00000230305	0.500691	-0.975261	2.75898	-0.353486	0.723724		AC004980.9
ENSG00000230306	2.12069	1.6525	1.39725	1.18268	0.236935	0.314928	BANF1P2
ENSG00000230307	0						OR6C5P
ENSG00000230308	0						TRIM39
ENSG00000230309	0						RP3-390M24.1
ENSG00000230310	1.2973	2.61707	1.8809	1.39139	0.164107	0.228323	CTD-2192J16.11
ENSG00000230311	2.64464	0.274776	1.16485	0.23589	0.813518	0.859653	AC004074.3
ENSG00000230312	2.45581	0.916841	1.22896	0.746028	0.455651	0.54406	LL0XNC01-116E7.4
ENSG00000230313	0						HCG24
ENSG00000230314	6.60456	4.20115	1.21079	3.46976	0.000520923	0.0010282	ELOVL2-AS1
ENSG00000230316	56.1089	1.49966	0.271806	5.51738	3.44083e-08	8.67649e-08	FEZF1-AS1
ENSG00000230317	0						RP11-104D21.3
ENSG00000230318	0						XRCC6P3
ENSG00000230319	1.64639	0.487727	1.63368	0.298544	0.765288	0.820771	AL022476.2
ENSG00000230320	0.159594	0.875651	4.08047	0.214595	0.830083		RP4-769N13.2
ENSG00000230321	0						CTD-3105H18.9
ENSG00000230322	0						RP3-323N1.2
ENSG00000230323	0.159594	0.875651	4.08047	0.214595	0.830083		LINC00159
ENSG00000230324	0						RP4-705O1.1
ENSG00000230325	2.34786	-1.95072	1.38939	-1.40402	0.160314	0.223705	RP11-385F5.4
ENSG00000230326	0						HMGN1P33
ENSG00000230327	0.959793	3.35142	2.30482	1.45409	0.145921	0.205441	AC009234.1
ENSG00000230328	0						RP11-35N6.6
ENSG00000230330	0.337695	-1.93221	3.34583	-0.577499	0.563602		HMGN2P3
ENSG00000230331	0						RP5-1068B5.1
ENSG00000230332	0						RNF39
ENSG00000230333	1.14675	1.2185	1.93317	0.630311	0.528491	0.61328	AC004538.3
ENSG00000230335	0						RP11-159H20.1
ENSG00000230336	0						POU5F1
ENSG00000230337	4.55444	-1.60337	0.964826	-1.66182	0.0965483	0.142235	RP4-635E18.6
ENSG00000230338	0						MTND4P19
ENSG00000230339	0						RP11-434D2.8
ENSG00000230341	0						PPP1R18
ENSG00000230342	4.74656	-3.14629	1.13989	-2.76017	0.00577715	0.0103116	FANCD2P2
ENSG00000230343	0						AC018892.8
ENSG00000230345	0						RP13-455A7.1
ENSG00000230347	0						CT47A8
ENSG00000230350	0						RPL35AP3
ENSG00000230352	0						RP4-614C15.3
ENSG00000230353	0						AC114755.2
ENSG00000230354	0						STK19P
ENSG00000230355	0						AC009474.2
ENSG00000230356	0						NCAPD2P1
ENSG00000230357	0						MCCD1P1
ENSG00000230358	0						RP11-166O4.1
ENSG00000230359	19.1951	2.04012	0.496872	4.10593	4.02691e-05	8.63775e-05	TPI1P2
ENSG00000230360	0						DDX10P2
ENSG00000230361	0						VN1R32P
ENSG00000230362	1.76855	4.23197	1.76137	2.40265	0.0162767	0.0275289	RP11-809F4.2
ENSG00000230364	1.98654	-0.0848321	1.40887	-0.060213	0.951986	0.966947	RPL4P3
ENSG00000230365	0						RP11-23D5.1
ENSG00000230366	0.978186	0.914033	2.05436	0.444923	0.656375	0.728567	DSCR9
ENSG00000230368	0.160534	0.875651	4.08047	0.214595	0.830083		FAM41C
ENSG00000230370	0						AC005007.3
ENSG00000230371	0.161822	0.875651	4.08047	0.214595	0.830083		KARSP2
ENSG00000230372	0						RP3-425P12.2
ENSG00000230373	17.7593	0.61937	0.471238	1.31435	0.18873	0.258241	GOLGA6L5P
ENSG00000230375	0						RP11-392A23.4
ENSG00000230376	0.160534	0.875651	4.08047	0.214595	0.830083		MEMO1P4
ENSG00000230377	0						TCEB1P7
ENSG00000230379	0.164833	-1.0479	4.08047	-0.256809	0.797326		AP000146.2
ENSG00000230381	0.499517	-0.971739	2.76106	-0.351944	0.72488		RP4-655J12.5
ENSG00000230383	3.64131	-0.606182	1.01605	-0.596607	0.55077	0.635089	AC009245.3
ENSG00000230384	0.64471	2.77551	2.59809	1.06829	0.285392		AC016739.1
ENSG00000230385	0						AC012507.4
ENSG00000230386	0						RP13-157F18.2
ENSG00000230387	0						RP4-737E23.2
ENSG00000230389	0						HCP5
ENSG00000230390	0						LINC01048
ENSG00000230391	2.61341	1.05093	1.22022	0.861256	0.389097	0.479697	RPSAP23
ENSG00000230392	13.0787	2.91533	0.677134	4.3054	1.66688e-05	3.66206e-05	RP5-1139I1.1
ENSG00000230393	0.963744	2.12561	2.2098	0.961902	0.336099	0.423853	AC092667.2
ENSG00000230394	0						RP11-692P14.1
ENSG00000230395	0						AC092651.1
ENSG00000230397	0.979474	0.916108	2.0537	0.446076	0.655542	0.728002	SPTLC1P1
ENSG00000230398	0.160534	0.875651	4.08047	0.214595	0.830083		AC026882.1
ENSG00000230399	0						RBBP8P1
ENSG00000230400	0.321416	1.77202	3.4071	0.520097	0.602996		RP11-359G22.2
ENSG00000230401	0						AC090505.4
ENSG00000230402	0						RP11-84O12.4
ENSG00000230403	0						LINC01066
ENSG00000230404	0						RP5-855F14.2
ENSG00000230405	0						RPS3AP52
ENSG00000230406	0						AC079834.1
ENSG00000230407	0						AC018717.2
ENSG00000230408	0.160534	0.875651	4.08047	0.214595	0.830083		AC007163.6
ENSG00000230409	31.3112	-0.0405711	0.382935	-0.105948	0.915624	0.939951	TCEA1P2
ENSG00000230410	0.989716	-1.06084	2.04674	-0.518306	0.604245	0.68321	XXbac-B33L19.6
ENSG00000230411	0.321416	1.77202	3.4071	0.520097	0.602996		OR3D1P
ENSG00000230412	0						TCEB1P12
ENSG00000230413	0						HLA-G
ENSG00000230414	0						HLA-DQB1-AS1
ENSG00000230415	15.0822	1.25248	0.541513	2.31293	0.0207265	0.0344637	RP5-902P8.10
ENSG00000230416	0.345725	-1.96027	3.60177	-0.544252	0.586268		OR5M4P
ENSG00000230417	0.48101	2.35425	2.9089	0.809328	0.418327		LINC00856
ENSG00000230418	0						ARL2BPP7
ENSG00000230419	0						HCG4P7
ENSG00000230422	0						TMPOP1
ENSG00000230423	0						XX-C2158C6.1
ENSG00000230424	5.90474	0.573996	0.803771	0.714129	0.475148	0.562924	RP1-43E13.2
ENSG00000230425	0						RSU1P1
ENSG00000230426	1.28531	3.77172	1.92075	1.96367	0.0495686	0.0773991	ERVMER61-1
ENSG00000230427	0						RP11-313A24.1
ENSG00000230428	0.164833	-1.0479	4.08047	-0.256809	0.797326		RP1-196A12.1
ENSG00000230430	0						USP17L25
ENSG00000230432	0.323643	1.78045	3.69511	0.48184	0.629919		AC114803.3
ENSG00000230433	0						RP1-20B11.2
ENSG00000230434	0						RP11-14O19.1
ENSG00000230435	0						AC004160.4
ENSG00000230437	0						RP11-102J14.1
ENSG00000230438	0.164833	-1.0479	4.08047	-0.256809	0.797326		RP11-420G6.4
ENSG00000230439	5.55149	-1.50242	0.871526	-1.72389	0.0847273	0.126264	RP11-488P3.1
ENSG00000230440	0						RP13-329D4.3
ENSG00000230441	0						UBQLN1P1
ENSG00000230442	0						RP11-390E23.3
ENSG00000230444	0						TFAMP1
ENSG00000230445	0.172863	-1.0479	4.08047	-0.256809	0.797326		LRRC37A6P
ENSG00000230446	0.161822	0.875651	4.08047	0.214595	0.830083		RP11-423O2.3
ENSG00000230447	0						CTF2P
ENSG00000230448	0						LINC00276
ENSG00000230449	1.35291	-1.67911	1.75904	-0.95456	0.3398	0.427925	RPL7P4
ENSG00000230450	0.805593	3.09691	2.27133	1.36348	0.172732	0.238307	NEK2P4
ENSG00000230451	0						RPS29P6
ENSG00000230452	0						AC012457.2
ENSG00000230453	62.3245	-2.15867	0.273728	-7.88616	3.11615e-15	1.00562e-14	ANKRD18B
ENSG00000230454	21.8016	1.70826	0.468375	3.6472	0.000265111	0.000536299	U73166.2
ENSG00000230455	0						BMS1P14
ENSG00000230456	0						DDR1
ENSG00000230457	4.59835	0.759388	0.90461	0.839464	0.401209	0.492035	PA2G4P4
ENSG00000230458	0						GPM6BP1
ENSG00000230459	0						RP11-741G21.1
ENSG00000230461	47.1476	1.40142	0.30525	4.59104	4.41052e-06	1.00208e-05	PROX1-AS1
ENSG00000230463	0						HLA-DRB3$0301
ENSG00000230465	0						VENTXP4
ENSG00000230467	0						RNF39
ENSG00000230468	0						CLUHP5
ENSG00000230469	0						RPL5P26
ENSG00000230470	2.48153	0.103149	1.19405	0.086386	0.93116	0.951851	GS1-115G20.1
ENSG00000230471	0						LA16c-2F2.8
ENSG00000230472	0						RP1-28O17.1
ENSG00000230474	0						ATP6V1G1P7
ENSG00000230475	0						ABHD16A
ENSG00000230476	0						OFD1P9Y
ENSG00000230477	0						AC005034.2
ENSG00000230478	0						RP1-52D1.1
ENSG00000230479	0						AP000695.6
ENSG00000230480	0						AC093142.2
ENSG00000230481	0						IGKV1OR22-5
ENSG00000230482	0						ATP5G2P3
ENSG00000230483	1.33707	-3.91963	2.06056	-1.90222	0.0571429	0.08802	AC124057.5
ENSG00000230484	0.161822	0.875651	4.08047	0.214595	0.830083		OR51A10P
ENSG00000230485	0.159594	0.875651	4.08047	0.214595	0.830083		AC000077.2
ENSG00000230487	386.824	1.0744	0.105557	10.1783	2.47856e-24	9.91117e-24	PSMG3-AS1
ENSG00000230489	0						VAV3-AS1
ENSG00000230490	1.8058	0.732219	1.46626	0.49938	0.617512	0.694954	RP11-141M1.3
ENSG00000230491	0						RP13-228J13.10
ENSG00000230492	0						RP4-753D10.5
ENSG00000230493	0						AC106017.1
ENSG00000230495	0.320128	1.76731	3.41219	0.51794	0.6045		RP11-462D18.2
ENSG00000230496	0						AC068137.6
ENSG00000230497	0						RP11-432A8.2
ENSG00000230498	0						RP4-564M11.2
ENSG00000230499	0						AC108463.1
ENSG00000230500	1.60673	4.09371	1.80418	2.26901	0.0232676	0.0383627	RP11-360I20.2
ENSG00000230501	0.159594	0.875651	4.08047	0.214595	0.830083		ANKRD30BP3
ENSG00000230502	0						CTD-2230M5.1
ENSG00000230504	0						HCG4P8
ENSG00000230505	0						OR10C1
ENSG00000230506	0.348073	-1.96842	3.59234	-0.547949	0.583727		RP11-416N4.4
ENSG00000230507	0						RPL7AP8
ENSG00000230508	0.174037	-1.0479	4.08047	-0.256809	0.797326		RPL19P21
ENSG00000230509	0						HLA-N
ENSG00000230510	14.3522	1.09842	0.557322	1.97089	0.0487362	0.0762833	PPP5D1
ENSG00000230511	0						NOL5BP
ENSG00000230513	46.8072	0.365745	0.306832	1.192	0.23326	0.310753	THAP7-AS1
ENSG00000230514	0						AGER
ENSG00000230515	0.322355	1.77546	3.40342	0.52167	0.6019		AC092580.3
ENSG00000230516	0						RP11-555J4.3
ENSG00000230519	0.172863	-1.0479	4.08047	-0.256809	0.797326		RP11-1060J15.5
ENSG00000230520	0						RP11-533K11.1
ENSG00000230521	5.9587	3.42912	1.10129	3.11372	0.00184746	0.0034782	HCG4P7
ENSG00000230522	3.40074	2.49635	1.25424	1.99033	0.0465548	0.073187	MBD3L2
ENSG00000230523	0						RP3-437I16.1
ENSG00000230524	0						COL6A4P1
ENSG00000230525	0						AC007403.2
ENSG00000230526	0.160534	0.875651	4.08047	0.214595	0.830083		RP11-472G21.2
ENSG00000230528	0.652585	1.38979	2.49625	0.55675	0.577698		NOS2P3
ENSG00000230529	0						CEACAMP9
ENSG00000230530	10.6786	0.877705	0.643655	1.36363	0.172686	0.238307	LIMD1-AS1
ENSG00000230531	0						MTND5P7
ENSG00000230532	1.31721	0.650271	1.69593	0.383432	0.7014	0.766981	AC091133.1
ENSG00000230533	0						RP11-95M15.1
ENSG00000230534	0.495218	0.813214	2.76804	0.293787	0.76892		RP11-297A16.2
ENSG00000230535	0.321416	1.77202	3.4071	0.520097	0.602996		BASP1P1
ENSG00000230536	0						RP11-379C10.4
ENSG00000230537	4.06817	1.91708	1.04464	1.83515	0.0664835	0.101416	RP11-305L7.1
ENSG00000230538	0						RP3-428A13.1
ENSG00000230539	0						AOAH-IT1
ENSG00000230541	0						HCG21
ENSG00000230542	0						LINC00102
ENSG00000230543	0						SNX3P1X
ENSG00000230545	0						DAQB-335A13.8
ENSG00000230546	0						RP11-393I23.3
ENSG00000230547	0						HMGB1P11
ENSG00000230548	0						MTND4P27
ENSG00000230549	0						USP17L1P
ENSG00000230550	0						RP11-74C13.3
ENSG00000230551	713.832	0.593504	0.0841734	7.05097	1.77671e-12	5.28884e-12	CTB-89H12.4
ENSG00000230552	0.348073	-1.96842	3.59234	-0.547949	0.583727		AC092162.1
ENSG00000230553	0						RP11-481A12.2
ENSG00000230555	0						RP11-517P14.2
ENSG00000230556	0						AC073264.6
ENSG00000230558	0						CEACAMP2
ENSG00000230559	0						RPL17P12
ENSG00000230561	0.324427	-0.0861186	3.44269	-0.0250149	0.980043		CTC-228N24.1
ENSG00000230562	2.53414	-1.56045	1.37787	-1.13251	0.25742	0.338564	FAM133DP
ENSG00000230563	0						RP5-828H9.1
ENSG00000230564	0						CALM1P2
ENSG00000230565	0.99028	-0.0884482	1.99858	-0.0442555	0.964701	0.972463	ZNF32-AS2
ENSG00000230567	0						FAM203B
ENSG00000230568	0.507547	-0.996775	2.92986	-0.340212	0.733697		SF3A3P1
ENSG00000230569	0						AC114763.1
ENSG00000230570	0.174037	-1.0479	4.08047	-0.256809	0.797326		RP11-69L16.6
ENSG00000230571	0						CTD-2533K21.3
ENSG00000230572	0						AC027612.3
ENSG00000230573	0						RP11-464C19.2
ENSG00000230574	0						NOL5BP
ENSG00000230575	0						RP11-369F10.2
ENSG00000230576	0						OR6R1P
ENSG00000230578	0						RP13-228J13.5
ENSG00000230580	0.164833	-1.0479	4.08047	-0.256809	0.797326		AC021016.7
ENSG00000230581	4.0931	0.272838	1.07529	0.253734	0.799701	0.84877	RP11-390F4.8
ENSG00000230582	0						PPIAL4F
ENSG00000230583	7.83762	1.33989	0.732682	1.82875	0.0674375	0.102788	GTF2IRD1P1
ENSG00000230584	0						CCT5P2
ENSG00000230585	0.329665	-1.90274	3.66864	-0.518649	0.604005		PHBP12
ENSG00000230587	0						AC093609.1
ENSG00000230589	0						IMP3P1
ENSG00000230590	203.079	0.840209	0.140642	5.97408	2.31394e-09	6.12361e-09	FTX
ENSG00000230592	0						RPSAP8
ENSG00000230593	0.482889	2.35888	2.90502	0.811999	0.416792		AC090804.1
ENSG00000230594	0						CT47A4
ENSG00000230595	0						RSL24D1P2
ENSG00000230596	0						AC112229.4
ENSG00000230597	0						RP3-331H24.4
ENSG00000230598	0.159594	0.875651	4.08047	0.214595	0.830083		OR2H4P
ENSG00000230599	0						AC018495.3
ENSG00000230600	0						RP11-73B2.2
ENSG00000230601	0.483237	2.35973	2.90431	0.812492	0.416509		RP11-402G3.3
ENSG00000230602	0						HCG23
ENSG00000230603	0						AC011753.6
ENSG00000230604	0						TSEN15P2
ENSG00000230605	0						AC006326.5
ENSG00000230606	19.708	-0.161089	0.475202	-0.33899	0.734617	0.795935	AC159540.1
ENSG00000230607	0						AC005722.4
ENSG00000230609	0						RP11-167P22.4
ENSG00000230610	0						AL929472.1
ENSG00000230611	0						HMGB1P27
ENSG00000230612	0						AC004237.1
ENSG00000230613	5.86836	1.96047	0.894501	2.1917	0.0284015	0.0462123	HM13-AS1
ENSG00000230614	0						AC073958.2
ENSG00000230615	4.17141	-1.17098	0.962966	-1.21601	0.22398	0.29987	RP5-1198O20.4
ENSG00000230616	0						PPIAP9
ENSG00000230617	0						AC079987.2
ENSG00000230618	0						H3F3AP3
ENSG00000230621	0						AC080002.1
ENSG00000230622	0						UQCRHP1
ENSG00000230623	0						RP11-469A15.2
ENSG00000230624	0						DDX39B
ENSG00000230626	4.9305	0.910224	0.928757	0.980045	0.327064	0.41514	RP11-286H14.4
ENSG00000230627	0						RP1-155D22.1
ENSG00000230628	0.321416	1.77202	3.4071	0.520097	0.602996		RP4-781K5.6
ENSG00000230629	73.5708	-0.614229	0.226022	-2.71756	0.00657649	0.011674	RPS23P8
ENSG00000230630	0						DNM3OS
ENSG00000230631	0						RP11-359N11.1
ENSG00000230633	0.645494	1.39189	2.5045	0.555756	0.578378		RP11-37E23.5
ENSG00000230634	0						RP5-996D20.3
ENSG00000230635	0						CYP4F60P
ENSG00000230636	0						RPL36P1
ENSG00000230637	0.348073	-1.96842	3.59234	-0.547949	0.583727		CTA-246H3.8
ENSG00000230638	0						RP11-486B10.4
ENSG00000230639	0						VN1R36P
ENSG00000230641	2.418	2.63089	1.50515	1.74792	0.080477	0.120413	USP12-AS2
ENSG00000230643	0						LA16c-60G3.5
ENSG00000230645	0						AC016682.1
ENSG00000230646	0						KLF2P2
ENSG00000230647	0						AC022816.2
ENSG00000230648	0.495104	0.809046	2.95453	0.273832	0.784213		RP3-406P24.3
ENSG00000230649	0						AC024084.1
ENSG00000230650	0.962262	3.35453	2.30323	1.45644	0.145271	0.204602	AC112229.1
ENSG00000230651	0						RGPD4-AS1
ENSG00000230654	0						RP11-666G4.2
ENSG00000230655	0						OR7E55P
ENSG00000230657	0						PRB4
ENSG00000230658	203.233	2.11797	0.158949	13.3248	1.6607e-40	8.99227e-40	KLHL7-AS1
ENSG00000230659	0.333396	-0.0861184	3.40929	-0.0252599	0.979848		RP11-466F5.9
ENSG00000230660	0						HCG18
ENSG00000230661	0						YY1P1
ENSG00000230662	0.324427	-0.0861186	3.44269	-0.0250149	0.980043		TNPO1P2
ENSG00000230663	0						FAM224B
ENSG00000230665	0.160534	0.875651	4.08047	0.214595	0.830083		PRKRIRP1
ENSG00000230666	12.8586	6.1131	1.27255	4.80382	1.55664e-06	3.6194e-06	CEACAM22P
ENSG00000230667	2.15477	-0.301565	1.3516	-0.223117	0.823444	0.864222	SETSIP
ENSG00000230668	0						XXyac-YR29IB3.1
ENSG00000230669	0						PSMB8
ENSG00000230671	0						NDUFS5P5
ENSG00000230673	1.64989	-0.655634	1.55305	-0.422159	0.672909	0.742122	PABPC1P3
ENSG00000230674	0						LINC01015
ENSG00000230675	0						HLA-DQB2
ENSG00000230676	4.08315	1.56858	1.06008	1.47968	0.138958	0.196664	RP11-65J3.3
ENSG00000230678	0						BRD2
ENSG00000230679	9.17941	0.766302	0.661121	1.1591	0.246417	0.326316	ENO1-AS1
ENSG00000230680	0						AC004869.2
ENSG00000230681	0						CEACAMP4
ENSG00000230682	0						GRPEL2P3
ENSG00000230683	0						DDTP1
ENSG00000230684	0						RP11-409K20.6
ENSG00000230685	0						CLIC1
ENSG00000230686	0.345725	-1.96027	3.60177	-0.544252	0.586268		AC067945.2
ENSG00000230687	0						RP5-1114G22.2
ENSG00000230690	0						AC013402.5
ENSG00000230691	0						MRPL35P4
ENSG00000230694	0						RP11-62F24.1
ENSG00000230695	0						AC012462.1
ENSG00000230696	0						AC011753.5
ENSG00000230697	0						AC097635.4
ENSG00000230698	0						CTD-2330K9.2
ENSG00000230699	32.8375	-0.0958366	0.371157	-0.25821	0.796245	0.845814	RP11-54O7.1
ENSG00000230700	0						CSNK2B
ENSG00000230701	9.52833	0.727666	0.644413	1.12919	0.258817	0.340147	FBXW4P1
ENSG00000230702	0.333396	-0.0861184	3.40929	-0.0252599	0.979848		RP11-681L4.1
ENSG00000230703	0						RP11-293P20.4
ENSG00000230704	0						RP1-117P20.3
ENSG00000230705	0						TAP1
ENSG00000230706	0						RP5-998G20.1
ENSG00000230707	34.3762	1.63933	0.350381	4.67871	2.8869e-06	6.62412e-06	RP11-364B14.3
ENSG00000230708	0						HLA-DPB1
ENSG00000230709	0						AC104024.1
ENSG00000230710	0						LINC00332
ENSG00000230711	0						CTAGE13P
ENSG00000230712	0						AP000354.4
ENSG00000230714	0						RP11-152L7.1
ENSG00000230715	29.8814	-0.440016	0.358016	-1.22904	0.219057	0.294008	RP11-274B21.4
ENSG00000230716	0						KRT8P7
ENSG00000230718	0						RP11-272L13.2
ENSG00000230720	0						RP11-14C22.6
ENSG00000230721	0.164833	-1.0479	4.08047	-0.256809	0.797326		RP4-612B15.2
ENSG00000230722	0						IFITM4P
ENSG00000230724	10.4751	0.65449	0.653383	1.00169	0.316491	0.404114	LINC01001
ENSG00000230725	0						RP4-738P15.1
ENSG00000230726	0						HLA-DRA
ENSG00000230727	0						RBMY2WP
ENSG00000230728	0						RP11-240D10.4
ENSG00000230729	0.320128	1.76731	3.41219	0.51794	0.6045		RP11-296L22.8
ENSG00000230730	0.804149	1.80413	2.33146	0.773818	0.439038		AC074011.2
ENSG00000230731	0						RP11-478K15.6
ENSG00000230732	8.37454	-0.800719	0.691319	-1.15825	0.246763	0.326726	AC127904.2
ENSG00000230733	2.14606	0.586172	1.31148	0.446956	0.654907	0.727578	AC092171.4
ENSG00000230734	5.60014	-0.076938	0.823791	-0.093395	0.92559	0.947937	RPL10P3
ENSG00000230735	0						RP11-413E1.4
ENSG00000230736	0.174037	-1.0479	4.08047	-0.256809	0.797326		RP1-149A16.3
ENSG00000230737	0						AC106870.1
ENSG00000230739	0.159594	0.875651	4.08047	0.214595	0.830083		RP11-331H2.4
ENSG00000230741	0						SC22CB-1D7.1
ENSG00000230742	0						OR5V1
ENSG00000230745	0						MICD
ENSG00000230746	0						AC006007.1
ENSG00000230747	1.13676	2.39479	1.9545	1.22527	0.220474	0.295664	AC021188.4
ENSG00000230748	0						RP11-541H12.1
ENSG00000230749	0.174037	-1.0479	4.08047	-0.256809	0.797326		MEIS1-AS2
ENSG00000230750	0.172863	-1.0479	4.08047	-0.256809	0.797326		SDAD1P2
ENSG00000230751	2.83693	-0.27078	1.19887	-0.225863	0.821308	0.863258	AC007036.4
ENSG00000230752	0						OR2U1P
ENSG00000230753	0.172863	-1.0479	4.08047	-0.256809	0.797326		RP4-553F4.6
ENSG00000230754	0						OR2U2P
ENSG00000230755	0						RP11-343J3.7
ENSG00000230756	2.05568	-2.42449	1.64913	-1.47016	0.141518	0.199876	RHOQP3
ENSG00000230757	0						NFU1P1
ENSG00000230758	0						SNAP23P
ENSG00000230759	0						RP11-153F1.2
ENSG00000230761	0						RP11-342C24.8
ENSG00000230763	0						HLA-DPB1
ENSG00000230764	0						MTND1P4
ENSG00000230768	0						RP11-251P6.1
ENSG00000230769	4.11664	0.495116	0.95745	0.517119	0.605073	0.683986	RP3-408N23.4
ENSG00000230772	7.29493	2.35178	0.829674	2.83458	0.00458861	0.00828206	VN1R108P
ENSG00000230773	0.164833	-1.0479	4.08047	-0.256809	0.797326		AC079807.4
ENSG00000230777	0.174037	-1.0479	4.08047	-0.256809	0.797326		RP11-318C24.1
ENSG00000230778	4.60462	0.755922	0.911615	0.829212	0.406984	0.498148	ANKRD63
ENSG00000230779	0.164833	-1.0479	4.08047	-0.256809	0.797326		RP1-140J1.4
ENSG00000230780	0						OR11A1
ENSG00000230781	0						RP1-215K18.4
ENSG00000230782	0						RP11-508N12.2
ENSG00000230783	0.814407	1.80808	2.19464	0.82386	0.410019	0.500081	AC009961.2
ENSG00000230785	0						AC006326.3
ENSG00000230787	0.503702	-2.51046	2.86172	-0.877256	0.380348		PSAT1P3
ENSG00000230788	0						RP11-560L11.1
ENSG00000230789	0.160534	0.875651	4.08047	0.214595	0.830083		ARHGAP26-IT1
ENSG00000230790	1.79181	2.07381	1.59969	1.29638	0.194844	0.26527	AC012456.4
ENSG00000230791	0						LST1
ENSG00000230793	0.164833	-1.0479	4.08047	-0.256809	0.797326		SMARCE1P5
ENSG00000230794	0						AF015720.3
ENSG00000230795	0.972948	2.12562	2.20395	0.96446	0.334815	0.422657	HLA-K
ENSG00000230796	0						RP11-368M16.9
ENSG00000230797	22.7497	-0.235466	0.405968	-0.580012	0.561907	0.645542	YY2
ENSG00000230798	243.024	1.71247	0.139889	12.2417	1.86122e-34	9.06115e-34	RP4-792G4.2
ENSG00000230799	0						AC007279.2
ENSG00000230801	0						RP11-243J16.8
ENSG00000230803	0						AC097532.2
ENSG00000230804	0						RP11-216M21.2
ENSG00000230805	0.159594	0.875651	4.08047	0.214595	0.830083		AL132709.1
ENSG00000230806	0.159594	0.875651	4.08047	0.214595	0.830083		RP11-343N15.1
ENSG00000230807	1.13002	2.39624	1.97534	1.21308	0.225099	0.300941	AC099535.4
ENSG00000230809	0						RP11-309P22.1
ENSG00000230812	0						RP4-794H19.4
ENSG00000230813	0						RP11-690C23.5
ENSG00000230814	0						USP9YP24
ENSG00000230815	0.660051	-0.0739562	2.37606	-0.0311255	0.975169		RP11-49O14.3
ENSG00000230816	0						COL11A2P1
ENSG00000230817	0						RP4-601K24.1
ENSG00000230818	0						MTND2P16
ENSG00000230819	0						ZNF736P5Y
ENSG00000230820	0						AC000362.1
ENSG00000230821	0						KB-288A10.17
ENSG00000230823	0.685769	-2.94982	2.3959	-1.2312	0.21825		CBX1P1
ENSG00000230825	1.45724	2.80911	1.84244	1.52467	0.127342	0.181801	AC005532.5
ENSG00000230826	0						RP11-417B4.2
ENSG00000230828	0						RP11-492I2.1
ENSG00000230829	0						CTD-2186M15.1
ENSG00000230830	0						ARPP21-AS1
ENSG00000230831	0						AC007349.7
ENSG00000230832	0.159594	0.875651	4.08047	0.214595	0.830083		RP11-325P15.2
ENSG00000230833	1.79877	0.725824	1.43209	0.506827	0.612276	0.690157	RPEP3
ENSG00000230834	0						AC068580.7
ENSG00000230835	0.647721	1.3969	2.50199	0.558314	0.57663		AP001187.11
ENSG00000230836	209.792	-3.56117	0.187244	-19.0189	1.1894e-80	1.09331e-79	AC104135.4
ENSG00000230837	0.482889	2.35888	2.90502	0.811999	0.416792		RPL31P2
ENSG00000230838	0						AC093850.2
ENSG00000230839	0.507433	-0.999545	2.74705	-0.363861	0.715962		RP5-968J1.1
ENSG00000230840	0						AC097463.2
ENSG00000230841	0.479722	2.35108	2.91157	0.807496	0.419381		RP5-915N17.3
ENSG00000230843	0						RP11-380D15.3
ENSG00000230844	90.9133	0.113471	0.208378	0.544542	0.586069	0.66725	ZNF674-AS1
ENSG00000230845	0.160534	0.875651	4.08047	0.214595	0.830083		RP11-392A23.5
ENSG00000230846	0						RP11-383M4.2
ENSG00000230847	5.43681	0.719609	0.847021	0.849577	0.395561	0.486464	RP11-195E2.1
ENSG00000230848	0						RP11-379C10.1
ENSG00000230849	0.49729	-0.971727	2.76486	-0.351456	0.725246		GOT2P2
ENSG00000230850	49.2444	-0.518967	0.283939	-1.82774	0.0675886	0.102991	RP11-782C8.1
ENSG00000230851	0						AP006294.2
ENSG00000230852	0						RP11-51G5.1
ENSG00000230853	0.159594	0.875651	4.08047	0.214595	0.830083		AC004159.1
ENSG00000230854	0						USP9YP20
ENSG00000230855	0						OR2J3
ENSG00000230856	0						AC138649.1
ENSG00000230857	0						RP11-318K12.2
ENSG00000230859	0						YRDCP3
ENSG00000230860	0						CCNB1IP1P2
ENSG00000230863	1.3094	1.48014	1.94098	0.762575	0.445717	0.53366	RP4-595K12.2
ENSG00000230864	0						RP5-936J12.1
ENSG00000230865	0						TSEN15P1
ENSG00000230866	0.164833	-1.0479	4.08047	-0.256809	0.797326		CTA-342B11.2
ENSG00000230867	0						RP11-462B18.1
ENSG00000230869	0.338869	-1.93622	3.34156	-0.579436	0.562295		CTGLF10P
ENSG00000230870	4.45251	0.240764	0.928878	0.259199	0.795482	0.845202	FBXW11P1
ENSG00000230871	0						RPS6P23
ENSG00000230872	0.653873	1.39267	2.49482	0.558226	0.57669		AC092338.5
ENSG00000230873	1.95178	1.51121	1.46677	1.0303	0.30287	0.389375	STMND1
ENSG00000230874	0						OR2G1P
ENSG00000230876	0.161822	0.875651	4.08047	0.214595	0.830083		LINC00486
ENSG00000230878	0						HLA-DPA2
ENSG00000230879	0						RBMX2P4
ENSG00000230880	1.62395	1.92074	1.64385	1.16844	0.242629	0.321741	RP11-417J8.3
ENSG00000230881	0						RP11-486B10.3
ENSG00000230882	1.30183	1.50238	1.77488	0.84647	0.397291	0.487863	AC005077.14
ENSG00000230885	0						MOG
ENSG00000230886	0						HMGB1P25
ENSG00000230887	0						MICC
ENSG00000230888	0						SUMO2P1
ENSG00000230889	0.321067	1.77072	3.7067	0.477708	0.632858		SHC1P1
ENSG00000230891	0						LINC00692
ENSG00000230894	0						RP11-67K19.3
ENSG00000230896	11.4268	-0.127832	0.56281	-0.227132	0.820321	0.862541	RP11-767N6.7
ENSG00000230897	2.20411	-1.26829	1.50824	-0.840905	0.400401	0.491124	RPS18P12
ENSG00000230898	1.96048	0.917295	1.43587	0.638845	0.522924	0.60862	RP11-9L18.3
ENSG00000230899	0						MAGEA8-AS1
ENSG00000230900	0						ATP6V1G2
ENSG00000230902	0						FAM204CP
ENSG00000230903	0						RPL9P8
ENSG00000230904	0						XKRYP2
ENSG00000230906	2.28048	1.24239	1.34546	0.923395	0.355801	0.445159	AC023115.1
ENSG00000230907	0						FKBPL
ENSG00000230908	0						XXyac-YX60D10.1
ENSG00000230910	16.6107	3.69356	0.686675	5.3789	7.49413e-08	1.86098e-07	RP3-525N10.2
ENSG00000230911	0.174037	-1.0479	4.08047	-0.256809	0.797326		PPIHP1
ENSG00000230912	0.492051	0.802677	2.96078	0.271104	0.786311		RP3-508I15.10
ENSG00000230913	0.159594	0.875651	4.08047	0.214595	0.830083		NPM1P51
ENSG00000230914	0.174037	-1.0479	4.08047	-0.256809	0.797326		AC004840.8
ENSG00000230915	0						HLA-W
ENSG00000230916	0						RP11-10B2.1
ENSG00000230918	0						AC008063.2
ENSG00000230920	0						RP11-527D15.1
ENSG00000230921	0						HAO2-IT1
ENSG00000230922	5.60785	0.597387	0.841979	0.709504	0.478012	0.565962	RP4-753M9.1
ENSG00000230923	0						LINC00309
ENSG00000230925	0.642483	2.7714	2.44421	1.13386	0.256851		RP11-176F3.7
ENSG00000230926	0						RP11-104D21.2
ENSG00000230927	0						TMBIM7P
ENSG00000230928	4.94711	-0.456787	0.931819	-0.49021	0.623985	0.70057	RP11-34A14.3
ENSG00000230929	0						RP11-395C3.1
ENSG00000230930	0						COL11A2
ENSG00000230931	0.481601	2.35568	3.15873	0.745768	0.455808		GXYLT1P1
ENSG00000230932	0						RP5-947P14.2
ENSG00000230934	0						RP11-402P6.2
ENSG00000230935	0.319189	1.76357	3.71524	0.474685	0.635012		RPS3P1
ENSG00000230936	0						RP11-775L16.1
ENSG00000230937	0.323643	1.78045	3.69511	0.48184	0.629919		MIR205HG
ENSG00000230939	5.66771	2.18986	0.920197	2.37977	0.0173232	0.029164	RP11-314C16.1
ENSG00000230940	0.495104	0.809046	2.95453	0.273832	0.784213		RP11-32B11.2
ENSG00000230941	0						AC002386.1
ENSG00000230942	0						HMGN1P5
ENSG00000230943	0						RP11-367G18.1
ENSG00000230944	0						AC026202.5
ENSG00000230945	0.649009	1.39978	2.50055	0.55979	0.575623		RP11-394O9.1
ENSG00000230946	0						HNRNPA1P68
ENSG00000230947	0						AP000356.2
ENSG00000230948	0						AP001331.1
ENSG00000230949	0						ZNF70P1
ENSG00000230950	0						MTND2P21
ENSG00000230951	3.33564	-0.670261	1.05292	-0.636573	0.524403	0.609997	RP11-573D15.6
ENSG00000230952	0.159594	0.875651	4.08047	0.214595	0.830083		AC099344.2
ENSG00000230953	0						RP4-631H13.6
ENSG00000230955	0.333631	-0.0861184	3.40843	-0.0252663	0.979843		RP11-109P14.10
ENSG00000230956	0.511732	-2.52903	2.66211	-0.950009	0.342107		RP3-452M16.1
ENSG00000230957	0						MAS1LP1
ENSG00000230958	0						AC093166.4
ENSG00000230960	0						RP5-1086L22.1
ENSG00000230961	0						MSH5
ENSG00000230962	0						RP11-113E21.1
ENSG00000230964	0						AC018696.4
ENSG00000230965	7.98382	1.53655	0.734094	2.09312	0.0363384	0.0580764	SNX18P13
ENSG00000230967	0						RP11-107I14.5
ENSG00000230968	0						AC084149.1
ENSG00000230969	0						AC104024.2
ENSG00000230970	0						HHATL-AS1
ENSG00000230971	0						AC005703.3
ENSG00000230972	0.321067	1.77072	3.7067	0.477708	0.632858		AP001255.2
ENSG00000230973	0						RP1-154J13.2
ENSG00000230975	0						AC084193.1
ENSG00000230977	0						AC023274.6
ENSG00000230978	0						LINC00160
ENSG00000230979	10.5098	-1.18744	0.653343	-1.81749	0.0691423	0.10517	AC079250.1
ENSG00000230980	0						RPL36AP39
ENSG00000230981	0						AC006035.1
ENSG00000230982	0.161822	0.875651	4.08047	0.214595	0.830083		DSTNP1
ENSG00000230983	0						PSORS1C3
ENSG00000230985	0						VARSL
ENSG00000230986	0						DDX3YP2
ENSG00000230987	0						RP11-113I24.1
ENSG00000230988	0.324427	-0.0861186	3.44269	-0.0250149	0.980043		RP11-661D19.1
ENSG00000230989	6060.18	-0.324615	0.0474603	-6.83973	7.93441e-12	2.30855e-11	HSBP1
ENSG00000230990	0.321416	1.77202	3.4071	0.520097	0.602996		RP4-734C18.1
ENSG00000230991	0.159594	0.875651	4.08047	0.214595	0.830083		AC092625.1
ENSG00000230992	0.988443	0.899565	1.94715	0.461991	0.644087	0.718268	FAM201B
ENSG00000230993	0.161822	0.875651	4.08047	0.214595	0.830083		RPL12P15
ENSG00000230994	0						FGFR3P1
ENSG00000230995	0						PPP1R10
ENSG00000230997	0						RAB42P1
ENSG00000230998	0						RP11-14C22.3
ENSG00000230999	0						MTND5P8
ENSG00000231000	0						RPS17P1
ENSG00000231001	0						CCNB1IP1P3
ENSG00000231002	0						TRIM26
ENSG00000231003	0						C6orf25
ENSG00000231004	0						CECR9
ENSG00000231005	0						RP3-481F12.1
ENSG00000231006	3.32966	-0.66884	1.08986	-0.613691	0.539419	0.62388	RPL7P32
ENSG00000231007	41.0044	-2.47092	0.364591	-6.77725	1.22482e-11	3.54187e-11	CDC20P1
ENSG00000231009	0						CUBNP1
ENSG00000231010	0						RP6-109B7.2
ENSG00000231011	0						RP11-494I9.1
ENSG00000231013	2.09021	4.47304	1.69814	2.63408	0.00843662	0.0147964	AC013275.2
ENSG00000231015	0						RP5-860P4.2
ENSG00000231017	0						AC013404.1
ENSG00000231018	0						EIF4A1P3
ENSG00000231019	0						RP11-545P6.2
ENSG00000231020	0						RP11-357J22.1
ENSG00000231021	0						DRB4
ENSG00000231022	0						RPS3AP9
ENSG00000231023	0.485465	2.36548	3.14959	0.751044	0.452626		LINC00326
ENSG00000231024	0						AC092431.3
ENSG00000231025	220.683	-0.148039	0.135943	-1.08897	0.276166	0.359507	RP11-175O19.4
ENSG00000231026	0						XKRYP4
ENSG00000231027	0						AC079325.6
ENSG00000231028	2.77886	1.18083	1.21714	0.970167	0.331963	0.419945	LINC00271
ENSG00000231029	0						RP3-455J7.3
ENSG00000231030	0						ZNF70P1
ENSG00000231031	0						AC008271.1
ENSG00000231032	0						AC114814.2
ENSG00000231034	0						RP11-346K17.3
ENSG00000231035	0						RPL7L1P9
ENSG00000231037	0						HCG25
ENSG00000231039	0						RP11-445P17.3
ENSG00000231040	0						AC103881.1
ENSG00000231041	0						C6orf100
ENSG00000231043	4.31078	-0.30801	0.936814	-0.328784	0.742319	0.802707	AC007238.1
ENSG00000231044	0						NELFE
ENSG00000231046	0						RP11-428F8.2
ENSG00000231047	5.63368	-0.0899031	0.841334	-0.106858	0.914902	0.939538	GCNT1P3
ENSG00000231048	0						LST1
ENSG00000231049	0						OR52B5P
ENSG00000231050	2.28713	0.770915	1.31739	0.585184	0.558424	0.642387	RP1-140A9.1
ENSG00000231051	0						USP17L28
ENSG00000231052	0						RP11-91N2.3
ENSG00000231053	0						RP13-26D14.2
ENSG00000231054	0						AC009236.2
ENSG00000231056	0.479722	2.35108	2.91157	0.807496	0.419381		RP1-290I10.5
ENSG00000231057	11.6417	0.973449	0.606591	1.60479	0.108541	0.158074	RP11-122M14.1
ENSG00000231058	0.161822	0.875651	4.08047	0.214595	0.830083		MSANTD2P1
ENSG00000231060	0						FARSBP1
ENSG00000231061	0						LINC00395
ENSG00000231062	0						AC103563.9
ENSG00000231063	0						AC006994.1
ENSG00000231064	7.59229	0.414313	0.709991	0.583546	0.559526	0.643548	RP11-263K19.4
ENSG00000231066	13.5527	-2.89459	0.645777	-4.48234	7.38286e-06	1.65682e-05	NPM1P9
ENSG00000231067	0						HCG4P5
ENSG00000231068	0						KRTAP21-3
ENSG00000231069	0.639317	2.7655	2.62621	1.05304	0.292324		BX842568.4
ENSG00000231070	0						OR52Y1P
ENSG00000231071	0						RP5-1068H6.1
ENSG00000231072	0						GAPDHP64
ENSG00000231073	0						RP11-316M1.3
ENSG00000231074	1211.32	-0.163174	0.0630745	-2.587	0.00968157	0.0168405	HCG18
ENSG00000231078	0						RP11-560A15.4
ENSG00000231079	0.160534	0.875651	4.08047	0.214595	0.830083		AC105402.4
ENSG00000231080	0						RP11-342H21.2
ENSG00000231081	0.496392	0.813212	2.76601	0.294001	0.768757		RP4-760C5.3
ENSG00000231082	0						RP11-514F8.2
ENSG00000231083	0						AC011747.6
ENSG00000231084	0.334684	-0.0861184	3.40461	-0.0252947	0.97982		CTA-253N17.1
ENSG00000231086	0.649793	-0.056898	2.51719	-0.0226038	0.981966		TSSK1A
ENSG00000231087	0						FDPSP7
ENSG00000231090	0						RP11-101C11.1
ENSG00000231091	0						AC138783.13
ENSG00000231092	0						AC012513.6
ENSG00000231093	0						RP13-150K15.1
ENSG00000231094	0						PSORS1C1
ENSG00000231095	0						GYG1P3
ENSG00000231096	0						AC015726.1
ENSG00000231098	0.161822	0.875651	4.08047	0.214595	0.830083		AC008154.4
ENSG00000231099	0						BMS1P19
ENSG00000231100	0						RP11-740C1.2
ENSG00000231102	0						RP11-298J23.5
ENSG00000231103	0						RP5-845O24.3
ENSG00000231104	0.329665	-1.90274	3.66864	-0.518649	0.604005		RP11-354M20.3
ENSG00000231105	1.62023	2.98002	1.79352	1.66155	0.096604	0.142308	RP5-1071N3.1
ENSG00000231106	0						AP000688.8
ENSG00000231107	10.8727	1.97293	0.662903	2.9762	0.00291847	0.00537979	RP11-389K14.3
ENSG00000231108	0						RP11-390F4.9
ENSG00000231110	0						AC004070.1
ENSG00000231112	0						MTHFD2P3
ENSG00000231113	20.5579	-1.13875	0.437875	-2.60064	0.00930507	0.0162229	RP3-475N16.1
ENSG00000231114	0.172863	-1.0479	4.08047	-0.256809	0.797326		AC078842.4
ENSG00000231115	0						RING1
ENSG00000231116	0						VARS
ENSG00000231118	0						PPIAP9
ENSG00000231119	0.324427	-0.0861186	3.44269	-0.0250149	0.980043		RP4-569M23.2
ENSG00000231120	1.97236	-0.068626	1.37491	-0.0499129	0.960192	0.970236	BTF3P10
ENSG00000231121	116.36	0.375197	0.180936	2.07365	0.0381122	0.0607358	RP1-34H18.1
ENSG00000231122	0						FAM25E
ENSG00000231123	0						SPATA20P1
ENSG00000231124	0						UBE2V1P11
ENSG00000231125	14.0741	-1.24381	0.527846	-2.35638	0.0184541	0.030905	AF129075.5
ENSG00000231128	0.484961	0.80604	2.78619	0.289298	0.772354		RP5-1073O3.2
ENSG00000231129	0						ABCF1
ENSG00000231130	0						HLA-T
ENSG00000231131	0						RP11-346D6.6
ENSG00000231132	0						RP11-40C11.2
ENSG00000231133	0.645059	2.77616	2.61885	1.06007	0.289113		HAR1B
ENSG00000231134	0						TCF7L1-IT1
ENSG00000231135	0						MDC1
ENSG00000231136	0						AP000705.6
ENSG00000231137	0						RBM22P5
ENSG00000231138	0.319189	1.76357	3.71524	0.474685	0.635012		RP11-391M7.3
ENSG00000231139	0						AC104843.4
ENSG00000231140	0						RP11-347J14.7
ENSG00000231141	0						TTTY3
ENSG00000231143	0						RP3-463P15.1
ENSG00000231144	0						EEF1A1P40
ENSG00000231145	0						AC013468.1
ENSG00000231147	0.172863	-1.0479	4.08047	-0.256809	0.797326		ARHGAP42P2
ENSG00000231148	0						HMGB1P7
ENSG00000231149	0						RP11-10J18.3
ENSG00000231150	0						RP1-207H1.3
ENSG00000231152	0						MTND2P15
ENSG00000231153	0						AC002429.4
ENSG00000231154	7.58214	-1.71759	0.762955	-2.25124	0.0243704	0.0400179	MORF4L2-AS1
ENSG00000231156	0						AC093702.1
ENSG00000231157	0						SUCLA2P1
ENSG00000231158	0						PTP4A1P1
ENSG00000231159	0						OFD1P8Y
ENSG00000231160	7.54457	0.818167	0.715589	1.14335	0.252895	0.333366	RP11-617D20.1
ENSG00000231162	0						COX11P1
ENSG00000231163	0						RP5-1007G16.1
ENSG00000231164	0						RPL7P56
ENSG00000231165	1.78745	3.13665	1.77868	1.76347	0.0778206	0.11687	TRBV26OR9-2
ENSG00000231166	0						TUBB4BP6
ENSG00000231167	12.181	-0.936734	0.569307	-1.64539	0.0998886	0.146547	YBX1P2
ENSG00000231169	0.507547	-0.996775	2.92986	-0.340212	0.733697		EEF1B2P1
ENSG00000231170	0.161822	0.875651	4.08047	0.214595	0.830083		AC002451.3
ENSG00000231171	0.159594	0.875651	4.08047	0.214595	0.830083		LINC01098
ENSG00000231172	0						AC007099.1
ENSG00000231173	0						AC116609.3
ENSG00000231175	0						RP11-463J7.2
ENSG00000231177	18.4519	-1.18835	0.463853	-2.56192	0.0104097	0.0180598	LINC00852
ENSG00000231178	0						RP11-125D12.1
ENSG00000231179	0						MICB
ENSG00000231181	5.27166	0.10114	0.866195	0.116763	0.907048	0.932593	RP13-15M17.1
ENSG00000231182	0						RP11-423O2.7
ENSG00000231183	0						AC007003.1
ENSG00000231184	0.338869	-1.93622	3.34156	-0.579436	0.562295		FAM58DP
ENSG00000231185	29.3216	-0.230119	0.365875	-0.628956	0.529378	0.614083	AC005592.2
ENSG00000231187	25.1877	1.70128	0.444483	3.82755	0.000129425	0.000267936	RP11-38L15.3
ENSG00000231188	0.643771	2.7737	2.4428	1.13546	0.256182		RP11-34D15.2
ENSG00000231189	0						AC013448.1
ENSG00000231190	0						RPL13AP
ENSG00000231192	0						OR5H1
ENSG00000231193	0.326654	-0.0861185	3.43427	-0.0250763	0.979994		RP11-462B18.2
ENSG00000231194	0.319189	1.76357	3.71524	0.474685	0.635012		FARP1-AS1
ENSG00000231195	0						IFNA11P
ENSG00000231196	0.662512	-0.0727168	2.50123	-0.0290724	0.976807		RP11-495P10.8
ENSG00000231197	0						HCG4P7
ENSG00000231198	0						AC004987.10
ENSG00000231199	0						MTND5P19
ENSG00000231200	0						AC068490.2
ENSG00000231201	0						AF127577.11
ENSG00000231202	0						TRGVB
ENSG00000231203	0.159594	0.875651	4.08047	0.214595	0.830083		KRT8P10
ENSG00000231204	0						AC011752.1
ENSG00000231205	0						ZNF826P
ENSG00000231206	0						HNRNPA1P25
ENSG00000231207	0						RP1-144C9.2
ENSG00000231208	0						RP4-583P15.11
ENSG00000231209	0						GLUD1P6
ENSG00000231210	0						AC006159.3
ENSG00000231211	0						RPL17P49
ENSG00000231212	0						RP11-111F5.3
ENSG00000231213	1.12255	3.57691	2.03329	1.75917	0.0785483	0.117745	PLSCR5
ENSG00000231216	0						GS1-600G8.3
ENSG00000231217	0						RP11-1M18.1
ENSG00000231219	0						RP11-219C24.8
ENSG00000231221	0						AC023672.2
ENSG00000231222	0						ARF4P4
ENSG00000231225	0						MICA
ENSG00000231226	0						TRIM31-AS1
ENSG00000231227	0.161822	0.875651	4.08047	0.214595	0.830083		RP11-85O21.4
ENSG00000231228	0						CTD-2593A12.4
ENSG00000231231	0						AP001422.3
ENSG00000231232	0						RP11-548K12.1
ENSG00000231233	11.2161	2.02684	0.671163	3.01989	0.00252866	0.00469289	CCDC147-AS1
ENSG00000231234	3.62141	0.444492	1.00091	0.444088	0.656979	0.728951	SKP1P1
ENSG00000231235	0						RP11-75A9.1
ENSG00000231236	0						AP001604.3
ENSG00000231237	0						OR6K1P
ENSG00000231238	0						LINC00349
ENSG00000231240	0						KLF2P1
ENSG00000231241	0.333396	-0.0861184	3.40929	-0.0252599	0.979848		RPS3AP3
ENSG00000231242	0.658213	1.39977	2.49	0.562156	0.57401		RP11-87H9.3
ENSG00000231243	0						RP11-134J21.1
ENSG00000231244	0.159594	0.875651	4.08047	0.214595	0.830083		PSMC1P3
ENSG00000231245	0.667262	-0.113546	2.64956	-0.0428548	0.965817		C1DP1
ENSG00000231246	0						RP5-965F6.2
ENSG00000231247	0						PPP1R18
ENSG00000231248	0						RP11-160N1.9
ENSG00000231249	9.50432	0.961377	0.721379	1.33269	0.182632	0.250684	ITPR1-AS1
ENSG00000231251	0						RP3-357I16.1
ENSG00000231252	0.961672	3.35391	2.12643	1.57725	0.114738	0.165643	RP11-436K8.1
ENSG00000231253	0						RP1-302D9.2
ENSG00000231254	0						PCED1CP
ENSG00000231255	0						AC005009.1
ENSG00000231256	3.89353	2.71072	1.22201	2.21825	0.0265379	0.0433449	C17orf105
ENSG00000231257	0						ATAT1
ENSG00000231258	0						ZSWIM5P2
ENSG00000231259	140.027	1.04473	0.169825	6.15181	7.66058e-10	2.0671e-09	AC125232.1
ENSG00000231261	0						HMGN2P10
ENSG00000231264	0						RP11-73B2.7
ENSG00000231265	0						TRERNA1
ENSG00000231266	0						AC010745.3
ENSG00000231267	0						PPIAL4E
ENSG00000231268	0						AGER
ENSG00000231270	0						RP13-347D8.1
ENSG00000231271	0						AP000350.8
ENSG00000231272	0						RP4-799P18.4
ENSG00000231273	0						RP11-343D24.2
ENSG00000231274	0						SBK3
ENSG00000231275	0						HNRNPA1P2
ENSG00000231276	0						E2F4P1
ENSG00000231278	0						OR9S24P
ENSG00000231279	0						OR2B4P
ENSG00000231280	0						SALL4P6
ENSG00000231281	0						HCG27
ENSG00000231283	0						RP11-472D17.6
ENSG00000231286	0						HLA-DQB1
ENSG00000231287	0						HCG4B
ENSG00000231288	0						RPL32P1
ENSG00000231289	0						RP11-782C8.6
ENSG00000231290	3.41357	2.49044	1.23274	2.02025	0.0433579	0.0685224	APCDD1L-AS1
ENSG00000231291	0						RP11-445O3.1
ENSG00000231292	0.333631	-0.0861184	3.40843	-0.0252663	0.979843		IGKV1OR2-108
ENSG00000231293	0						RPL36AP6
ENSG00000231294	0.974591	2.12961	2.20315	0.96662	0.333734	0.421738	AC006994.2
ENSG00000231295	0						RP4-797C5.2
ENSG00000231296	0						RP1-39G22.4
ENSG00000231297	1.00879	-2.29813	2.15419	-1.06682	0.286053	0.370613	SNORD45
ENSG00000231298	0.967065	3.3605	2.25703	1.4889	0.136513	0.193542	LINC00704
ENSG00000231299	0						RP11-419M24.6
ENSG00000231300	0						EZH2P1
ENSG00000231301	0						RPL13AP
ENSG00000231302	0						RPL36P2
ENSG00000231304	0.160534	0.875651	4.08047	0.214595	0.830083		AC107622.1
ENSG00000231305	10.4606	1.37986	0.621572	2.21995	0.0264224	0.0431779	RP11-723O4.2
ENSG00000231307	5.96734	0.0697776	0.783418	0.0890681	0.929028	0.950208	RPS3P2
ENSG00000231309	0						WASF5P
ENSG00000231310	0.160534	0.875651	4.08047	0.214595	0.830083		TBL1XR1-AS1
ENSG00000231311	0						PRYP2
ENSG00000231312	210.372	0.939942	0.138906	6.76673	1.31724e-11	3.80136e-11	AC007246.3
ENSG00000231313	0						CLIC1P1
ENSG00000231314	0						LTB
ENSG00000231315	0						AC107613.1
ENSG00000231316	0						RP11-134L4.2
ENSG00000231317	0						RP11-310H4.6
ENSG00000231319	0						OR2B3
ENSG00000231320	0						OR2G1P
ENSG00000231321	0						RXRB
ENSG00000231322	0						RPL13AP17
ENSG00000231324	0.160534	0.875651	4.08047	0.214595	0.830083		AP000696.2
ENSG00000231325	0						LY6G5C
ENSG00000231326	0						RP11-69C17.4
ENSG00000231327	1.81696	0.187201	1.57938	0.118528	0.905649	0.931233	AC016700.5
ENSG00000231328	0						TPT1P7
ENSG00000231329	0						RP1-225E12.2
ENSG00000231331	0						AC103563.2
ENSG00000231332	0						OOEP-AS1
ENSG00000231333	2.6333	0.644331	1.27249	0.506356	0.612607	0.690359	RPL34P6
ENSG00000231334	0						AC104781.1
ENSG00000231335	0						AC107072.2
ENSG00000231336	0						AC017006.3
ENSG00000231340	0.348073	-1.96842	3.59234	-0.547949	0.583727		ACTG1P10
ENSG00000231341	2.67486	-1.22485	1.23708	-0.99011	0.32212	0.410078	VDAC1P6
ENSG00000231342	0						ATF4P2
ENSG00000231343	0						HCG25
ENSG00000231344	0.487188	0.813228	2.78206	0.292311	0.770049		RP3-426I6.2
ENSG00000231345	0.658213	1.39977	2.49	0.562156	0.57401		RP11-564C4.6
ENSG00000231346	0.849428	-3.26137	2.21575	-1.4719	0.141047	0.19926	LINC01160
ENSG00000231349	0						RP11-444C12.1
ENSG00000231350	0						C6orf205
ENSG00000231351	0						AC111200.7
ENSG00000231353	0						RP11-5P18.3
ENSG00000231355	0						AP000302.58
ENSG00000231356	0						RP13-238N7.2
ENSG00000231357	0						AC006028.11
ENSG00000231358	0						RP11-442J17.3
ENSG00000231359	1.60544	4.09279	1.796	2.27883	0.0226769	0.0374622	AC072052.7
ENSG00000231360	0.964683	2.12699	2.18137	0.975068	0.329526	0.417228	AL592284.1
ENSG00000231361	0						CTD-3105H18.5
ENSG00000231362	0						RP11-715I4.1
ENSG00000231363	0						RP11-148B18.1
ENSG00000231364	0						RP11-413G15.1
ENSG00000231365	67.7394	0.219142	0.239755	0.914025	0.360704	0.450393	RP11-418J17.1
ENSG00000231366	0						RP11-399N22.3
ENSG00000231367	16.0791	-0.118244	0.482331	-0.245152	0.806339	0.854136	AC016995.3
ENSG00000231368	0						RP11-461H3.2
ENSG00000231369	1.49889	-0.417739	1.58726	-0.263183	0.792409	0.842964	RP1-40G4P.1
ENSG00000231370	0						PRRC2A
ENSG00000231371	0						AKR1B1P8
ENSG00000231372	0						MICB
ENSG00000231373	0						RP11-466A17.1
ENSG00000231375	0						CDY17P
ENSG00000231376	0						HMGN2P16
ENSG00000231377	0						DHX16
ENSG00000231378	0						NDUFAF4P4
ENSG00000231379	0						RP11-237M21.1
ENSG00000231381	0.174037	-1.0479	4.08047	-0.256809	0.797326		RNF2P1
ENSG00000231382	0.159594	0.875651	4.08047	0.214595	0.830083		NBPF21P
ENSG00000231383	0						FGF12-AS1
ENSG00000231384	0						AC007919.19
ENSG00000231385	0						HCG4P3
ENSG00000231386	0.324427	-0.0861186	3.44269	-0.0250149	0.980043		AC007395.4
ENSG00000231388	0						RP11-702C7.2
ENSG00000231389	191.561	1.40106	0.153153	9.14812	5.7935e-20	2.10881e-19	HLA-DPA1
ENSG00000231390	0						SNX18P8
ENSG00000231391	0						RP11-95K23.3
ENSG00000231392	0						LL22NC03-24A12.8
ENSG00000231393	0						RP11-331F9.3
ENSG00000231394	0						RP11-310H4.3
ENSG00000231395	0.49393	0.809046	2.95689	0.273614	0.784381		AC124914.3
ENSG00000231396	0						USP17L10
ENSG00000231397	0						AC004941.5
ENSG00000231398	0						RP11-375N9.2
ENSG00000231399	0						SNRPEP8
ENSG00000231401	0.332457	-0.0861185	3.41272	-0.0252345	0.979868		AC023481.1
ENSG00000231402	0						WASF5P
ENSG00000231403	0						AC099344.3
ENSG00000231404	0.319189	1.76357	3.71524	0.474685	0.635012		RAC1P3
ENSG00000231405	0						CTA-992D9.7
ENSG00000231407	4.38469	-1.53227	0.986446	-1.55332	0.120346	0.172858	RP11-576I22.2
ENSG00000231408	0						LTA
ENSG00000231409	1.5096	-1.89187	1.70037	-1.11262	0.265873	0.347805	RP11-83J16.1
ENSG00000231411	0						AC006987.7
ENSG00000231412	0						CTC-490G23.2
ENSG00000231413	0						RP11-193P11.3
ENSG00000231414	0						AC016700.6
ENSG00000231416	2.76392	1.18621	1.2481	0.950409	0.341905	0.43017	RP11-422P24.9
ENSG00000231417	0						IRX1P1
ENSG00000231418	0						AC006380.3
ENSG00000231419	10.2135	0.574427	0.639795	0.89783	0.369276	0.459206	LINC00689
ENSG00000231420	0						AC113610.1
ENSG00000231421	0						AC006050.2
ENSG00000231422	1.76504	4.22967	1.75368	2.41188	0.0158704	0.0268878	RP11-80K21.3
ENSG00000231423	0						RAB9AP5
ENSG00000231424	0						RP1-45C12.1
ENSG00000231426	0						RP5-899B16.1
ENSG00000231427	0						RP11-436F9.1
ENSG00000231428	0						LINC00396
ENSG00000231429	0						RP11-343N15.2
ENSG00000231430	0						HCG4P8
ENSG00000231431	0.800199	3.08897	2.43779	1.26712	0.205113		FAR2P4
ENSG00000231433	0						WASF5P
ENSG00000231434	1.81612	0.707787	1.47372	0.480272	0.631034	0.706909	RP11-144L1.8
ENSG00000231435	0						AC011747.3
ENSG00000231436	0						RBMY3AP
ENSG00000231437	1.45144	2.81104	1.84429	1.52418	0.127464	0.181918	RP11-88H9.2
ENSG00000231439	3.99732	-0.333638	0.964777	-0.345818	0.729479	0.791465	WASIR2
ENSG00000231440	0.323643	1.78045	3.69511	0.48184	0.629919		RP11-467I20.6
ENSG00000231441	0.484177	2.36203	2.90238	0.813826	0.415745		RP11-472M19.2
ENSG00000231442	0						LARP1BP1
ENSG00000231443	0						AC024937.6
ENSG00000231444	0						DDR1-AS1
ENSG00000231445	0.332457	-0.0861185	3.41272	-0.0252345	0.979868		TIMM8AP1
ENSG00000231447	0						RP1-14D6.7
ENSG00000231448	0						RP11-763B22.9
ENSG00000231449	0.159594	0.875651	4.08047	0.214595	0.830083		AC097359.2
ENSG00000231450	0						PSORS1C3
ENSG00000231453	0						AC018470.4
ENSG00000231454	0						RP11-160N1.8
ENSG00000231457	0						RBM22P11
ENSG00000231458	0.486249	0.810194	2.7838	0.291039	0.771022		RNASEH1P2
ENSG00000231459	1.005	-0.10449	2.11096	-0.0494991	0.960522	0.97032	LINC00032
ENSG00000231460	0						RP11-321L2.1
ENSG00000231461	0						HLA-DPA2
ENSG00000231464	0						AC024937.4
ENSG00000231465	0						RP11-542K23.9
ENSG00000231466	17.8951	0.757194	0.480333	1.57639	0.114935	0.165896	CTA-246H3.11
ENSG00000231467	0						RP5-1170K4.7
ENSG00000231468	0						PRDX3P2
ENSG00000231470	0						HMGB3P2
ENSG00000231471	0						HMGN2P34
ENSG00000231473	8.28694	2.13647	0.768225	2.78105	0.00541838	0.00970098	LINC00441
ENSG00000231474	0						XXbac-BPG118E17.9
ENSG00000231475	0						IGHV4-31
ENSG00000231476	0						AC074389.5
ENSG00000231477	0						CTB-187M2.1
ENSG00000231478	0.481949	2.35657	2.7142	0.868239	0.385264		FCF1P9
ENSG00000231479	0						SLC44A4
ENSG00000231480	0						SNRPGP13
ENSG00000231481	0.161822	0.875651	4.08047	0.214595	0.830083		RP11-292F9.2
ENSG00000231482	0						AC141930.2
ENSG00000231483	0						RP11-336A10.5
ENSG00000231484	0						RP11-548K12.12
ENSG00000231485	1.1478	1.22417	1.91441	0.639452	0.522529	0.608379	RP4-535B20.1
ENSG00000231486	0.496392	0.813212	2.76601	0.294001	0.768757		AC096579.7
ENSG00000231487	0						AP006285.7
ENSG00000231488	0						ABHD16A
ENSG00000231489	0						AF196972.10
ENSG00000231490	1.61162	2.98047	1.772	1.68198	0.0925732	0.136963	RPL7L1P2
ENSG00000231491	0						RP11-71E22.1
ENSG00000231492	0						AP003774.5
ENSG00000231494	0						AC104634.3
ENSG00000231495	0						RP1-213J1P__B.2
ENSG00000231496	0						RP1-251M9.2
ENSG00000231500	71591.3	-0.149368	0.034727	-4.30121	1.69868e-05	3.73012e-05	RPS18
ENSG00000231501	0						MTND4LP1
ENSG00000231502	0						LSM2
ENSG00000231503	0						PTMAP4
ENSG00000231504	0						NMD3P2
ENSG00000231505	0						AC108868.5
ENSG00000231507	0.52211	-2.55356	3.06598	-0.832869	0.404919		RP11-134P9.3
ENSG00000231508	1.98525	-0.0860671	1.35065	-0.0637225	0.949191	0.965163	RP11-452K12.6
ENSG00000231509	0						RP11-574F11.3
ENSG00000231510	0						RP11-542C10.1
ENSG00000231511	0						RP11-45O22.3
ENSG00000231512	0						RP11-261C10.2
ENSG00000231513	0						RP11-274K13.5
ENSG00000231514	0						FAM58CP
ENSG00000231515	0.164833	-1.0479	4.08047	-0.256809	0.797326		AC006003.3
ENSG00000231516	0						CBX1P5
ENSG00000231517	0						RP11-7G23.5
ENSG00000231518	0						RP11-327L3.3
ENSG00000231519	0						AC007285.7
ENSG00000231521	0						RP11-244N9.4
ENSG00000231522	0						XXbac-BPG27H4.8
ENSG00000231523	0						RP11-196D18.5
ENSG00000231525	0						AC002486.2
ENSG00000231526	0						HLA-DQA2
ENSG00000231527	0						RP11-374M1.2
ENSG00000231528	9.62244	1.87945	0.68963	2.7253	0.00642434	0.01142	FAM225A
ENSG00000231529	0						RP11-410C4.4
ENSG00000231530	0						RP11-187A9.3
ENSG00000231531	0.161822	0.875651	4.08047	0.214595	0.830083		HINT1P1
ENSG00000231532	0.161822	0.875651	4.08047	0.214595	0.830083		AC022311.1
ENSG00000231533	0.658213	1.39977	2.49	0.562156	0.57401		RP1-232L24.3
ENSG00000231534	0.654093	-1.52873	2.66943	-0.572679	0.566862		FBXO36-IT1
ENSG00000231535	0						LINC00278
ENSG00000231536	0.642483	2.7714	2.44421	1.13386	0.256851		AC123886.2
ENSG00000231537	0						RP11-1217F2.3
ENSG00000231538	0						DPP10-AS3
ENSG00000231539	0						AC010132.10
ENSG00000231540	0						TCEB1P9
ENSG00000231541	0						RPS6P2
ENSG00000231542	0.160534	0.875651	4.08047	0.214595	0.830083		TAB3-AS1
ENSG00000231543	0						C2
ENSG00000231544	0.159594	0.875651	4.08047	0.214595	0.830083		RSL24D1P11
ENSG00000231546	0						RPL3P5
ENSG00000231547	0						RP11-38O14.6
ENSG00000231548	0						OR55B1P
ENSG00000231549	0.326654	-0.0861185	3.43427	-0.0250763	0.979994		USMG5P1
ENSG00000231550	0						PTCHD3P2
ENSG00000231551	0						RP11-495P10.1
ENSG00000231552	0						IGBP1P3
ENSG00000231553	0						RNMTL1P1
ENSG00000231555	0						HSPA1B
ENSG00000231556	0						RSL24D1P3
ENSG00000231557	0						AC018717.1
ENSG00000231558	0						HLA-DOA
ENSG00000231559	0						RP3-354J5.3
ENSG00000231560	0						AC091814.3
ENSG00000231561	0.480661	2.3534	2.90962	0.808834	0.418611		CEACAMP5
ENSG00000231562	0.159594	0.875651	4.08047	0.214595	0.830083		RP11-508N12.3
ENSG00000231563	0.161822	0.875651	4.08047	0.214595	0.830083		RP11-245P10.4
ENSG00000231564	0						EIF4A1P11
ENSG00000231565	0.79985	3.08848	2.40827	1.28245	0.199686		NEK2P2
ENSG00000231566	0						RP5-1158E12.3
ENSG00000231567	0						MTND2P19
ENSG00000231568	0						RP11-552E4.4
ENSG00000231569	0						RP11-399L7.3
ENSG00000231570	0						AC008173.1
ENSG00000231573	0						HCG25
ENSG00000231574	0						RP11-91K9.1
ENSG00000231575	0.159594	0.875651	4.08047	0.214595	0.830083		RP11-162K11.4
ENSG00000231576	0						Z95114.3
ENSG00000231579	0.823944	-0.653078	2.1751	-0.300252	0.763985	0.819695	RPL7P21
ENSG00000231580	0						RPL32P1
ENSG00000231582	0						RP11-293G6__B.4
ENSG00000231583	0						AC108938.3
ENSG00000231584	164.336	0.926141	0.158683	5.83642	5.33348e-09	1.39116e-08	FAHD2CP
ENSG00000231585	0.159594	0.875651	4.08047	0.214595	0.830083		AC034228.2
ENSG00000231586	0						RPS23P9
ENSG00000231587	0						SNORD62B
ENSG00000231588	0.161822	0.875651	4.08047	0.214595	0.830083		RP11-50E11.2
ENSG00000231589	0						AC009110.1
ENSG00000231590	0						RP11-353J17.3
ENSG00000231591	0						TAPSAR1
ENSG00000231592	0						SAR1P1
ENSG00000231593	0						RP13-34L8.8
ENSG00000231595	7.33735	-1.17763	0.75091	-1.56826	0.116819	0.168358	AC005224.2
ENSG00000231596	0						HLA-DQB3
ENSG00000231597	0						AC007557.4
ENSG00000231599	0						LINC01037
ENSG00000231600	0						AC151960.1
ENSG00000231601	0						RP11-164C1.2
ENSG00000231602	0						RPL35AP4
ENSG00000231603	0						RP11-344N17.12
ENSG00000231604	0						RP5-897D18.1
ENSG00000231605	0						RP11-277B15.2
ENSG00000231606	0						RP11-344F13.1
ENSG00000231607	250.526	-1.14301	0.130393	-8.76593	1.85244e-18	6.50277e-18	DLEU2
ENSG00000231608	0						TNXB
ENSG00000231609	0.823046	0.509112	2.17619	0.233947	0.815026	0.860314	AC009501.4
ENSG00000231610	0						AC021021.1
ENSG00000231611	4.68073	-1.16267	0.915629	-1.2698	0.204155	0.276205	AP006216.11
ENSG00000231612	1.14165	1.2446	1.96418	0.633648	0.526311	0.611494	RP11-522M21.3
ENSG00000231613	0						RP5-943J3.1
ENSG00000231615	0.659501	1.40301	2.66331	0.526791	0.598339		RP11-296O14.2
ENSG00000231616	0						RP11-575L7.4
ENSG00000231617	0						DAXX
ENSG00000231618	0						PPT2
ENSG00000231619	0						GS1-542M4.3
ENSG00000231620	0						AP000855.4
ENSG00000231621	0						AC013264.2
ENSG00000231622	0						RP4-700A9.1
ENSG00000231623	0						RPL15P4
ENSG00000231624	0						C6orf15
ENSG00000231625	0.159594	0.875651	4.08047	0.214595	0.830083		CTD-2104P17.1
ENSG00000231626	0						AC013402.4
ENSG00000231628	0.332457	-0.0861185	3.41272	-0.0252345	0.979868		RP3-355L5.4
ENSG00000231630	0						RP11-740P5.3
ENSG00000231631	0						PSMB8
ENSG00000231632	0.321067	1.77072	3.7067	0.477708	0.632858		RP11-82L18.4
ENSG00000231633	0						LINC00283
ENSG00000231635	0						ATP5BP1
ENSG00000231636	0.161822	0.875651	4.08047	0.214595	0.830083		AGBL5-AS1
ENSG00000231637	0						USP17L29
ENSG00000231638	0.804305	3.09505	2.25217	1.37425	0.169364		AC011738.4
ENSG00000231641	0						TRIM26
ENSG00000231643	0						GHc-210E9.2
ENSG00000231645	0						AC025627.9
ENSG00000231646	0.975879	2.13144	2.08043	1.02452	0.305589	0.392251	AC008174.3
ENSG00000231647	0						DDX39B-AS1
ENSG00000231648	0						RP11-372M18.2
ENSG00000231649	0						SPATA31B1
ENSG00000231650	0						RFESDP1
ENSG00000231651	0						DLG3-AS1
ENSG00000231652	0						RP11-553A21.3
ENSG00000231653	0						AC010731.3
ENSG00000231654	0						RPS6KA2-AS1
ENSG00000231655	0						AC011742.3
ENSG00000231656	0						FAM90A18P
ENSG00000231659	0						UBQLN1P1
ENSG00000231660	0						RPS8P6
ENSG00000231662	0.160534	0.875651	4.08047	0.214595	0.830083		RP11-686D16.1
ENSG00000231663	12.1136	1.34326	0.623928	2.15291	0.031326	0.0506582	RP5-827C21.4
ENSG00000231665	3.43208	1.58884	1.10691	1.43538	0.151179	0.212133	OGFOD1P1
ENSG00000231666	0						RP11-404O13.1
ENSG00000231667	0						OR7E111P
ENSG00000231668	0.159594	0.875651	4.08047	0.214595	0.830083		PPP2R2DP1
ENSG00000231670	0						OR2N1P
ENSG00000231671	0						RP11-157N3.1
ENSG00000231672	1.28833	2.61615	1.88389	1.3887	0.164925	0.229237	DIRC3
ENSG00000231674	0						LINC00410
ENSG00000231675	0						AC005042.3
ENSG00000231676	0						OR2J2
ENSG00000231677	0						HLA-DQB1-AS1
ENSG00000231678	0						RP11-339N8.1
ENSG00000231679	0						HLA-DRB3$0301
ENSG00000231680	0						AP003774.6
ENSG00000231681	0						AC020743.3
ENSG00000231682	0						AC097713.4
ENSG00000231683	0						RP1-27K12.2
ENSG00000231684	0.335858	-0.0861184	3.40036	-0.0253262	0.979795		RP11-416K24.2
ENSG00000231686	0						RP1-203P18.1
ENSG00000231688	0						RPL21P43
ENSG00000231689	0.161822	0.875651	4.08047	0.214595	0.830083		LINC01090
ENSG00000231690	4.71584	1.8508	0.972551	1.90303	0.0570361	0.0878793	LINC00574
ENSG00000231691	0						RP11-203F10.5
ENSG00000231694	0						RP5-1014O16.10
ENSG00000231697	5.73179	0.851991	0.858104	0.992876	0.32077	0.408772	NANOGP5
ENSG00000231698	0						AP002856.5
ENSG00000231699	0.159594	0.875651	4.08047	0.214595	0.830083		AC020550.7
ENSG00000231700	0						RP11-367J7.4
ENSG00000231701	0						BMS1P13
ENSG00000231702	0						RP11-54O7.10
ENSG00000231703	0						RP4-669H2.1
ENSG00000231704	0.640605	2.7679	2.62455	1.05462	0.2916		AC004895.4
ENSG00000231705	0						RP11-432J24.2
ENSG00000231706	0						CYCSP43
ENSG00000231707	0						PABPC1P1
ENSG00000231709	0.482889	2.35888	2.90502	0.811999	0.416792		RP5-857K21.1
ENSG00000231710	0						XXbac-BPG248L24.10
ENSG00000231711	3.2413	-4.15596	1.5107	-2.75101	0.00594127	0.0105895	LINC00899
ENSG00000231712	0						AC104698.2
ENSG00000231713	0.348073	-1.96842	3.59234	-0.547949	0.583727		AF064860.7
ENSG00000231714	0						RP11-476H20.1
ENSG00000231715	0						COX6CP2
ENSG00000231716	0						CDY23P
ENSG00000231718	0						RP11-382E9.1
ENSG00000231719	0						MCCD1P2
ENSG00000231720	0						RP11-568A7.3
ENSG00000231721	146.534	0.602389	0.169016	3.56409	0.000365122	0.00073034	LINC-PINT
ENSG00000231722	0						AC012075.1
ENSG00000231723	0						AC018880.2
ENSG00000231724	0						RP11-573D15.3
ENSG00000231725	0						VN1R110P
ENSG00000231726	0						HMGN2P38
ENSG00000231728	8.36525	0.909113	0.701035	1.29682	0.194694	0.265091	LL0XNC01-116E7.2
ENSG00000231729	0						ARHGEF9-IT1
ENSG00000231731	0.174037	-1.0479	4.08047	-0.256809	0.797326		AC010976.2
ENSG00000231733	0						XXbac-BPG27H4.8
ENSG00000231734	0						RP6-206I17.2
ENSG00000231735	0						RP11-1O7.1
ENSG00000231737	0						PPP1R10
ENSG00000231738	30.5972	2.62909	0.417719	6.29392	3.09549e-10	8.48399e-10	TSPAN19
ENSG00000231739	0						GAPDHP59
ENSG00000231740	0						RP11-63G10.2
ENSG00000231741	0.319189	1.76357	3.71524	0.474685	0.635012		RP11-213G2.5
ENSG00000231742	0.48101	2.35425	2.9089	0.809328	0.418327		RP11-112L6.4
ENSG00000231743	0						RP11-89K18.1
ENSG00000231744	1.16983	-0.506298	1.88165	-0.269071	0.787875	0.839479	RP11-164H5.1
ENSG00000231745	0						MCCD1P2
ENSG00000231746	0						RPL13P
ENSG00000231747	3.13437	0.0738282	1.11823	0.0660224	0.94736	0.963938	AC079922.2
ENSG00000231748	0						RP11-227H15.5
ENSG00000231749	0						ABCA9-AS1
ENSG00000231750	0						NANOGP10
ENSG00000231752	6.34863	1.86596	0.836215	2.23144	0.0256521	0.0419918	EMBP1
ENSG00000231754	0.161822	0.875651	4.08047	0.214595	0.830083		RP11-204E9.1
ENSG00000231755	0						CHODL-AS1
ENSG00000231756	0						RP11-183I6.2
ENSG00000231757	0						FAM74A2
ENSG00000231758	0						AC092652.1
ENSG00000231759	0						CYP21A1P
ENSG00000231760	0.802077	3.09186	2.25382	1.37183	0.170117		RP11-350J20.5
ENSG00000231762	0						RP11-354K4.1
ENSG00000231763	0						PQLC1P1
ENSG00000231764	270.866	0.306314	0.122319	2.50423	0.0122718	0.0210889	DLX6-AS1
ENSG00000231765	0						PPP1R11P2
ENSG00000231766	0						AC013437.7
ENSG00000231767	19.3303	0.186628	0.447315	0.417218	0.676519	0.74496	MIR4426
ENSG00000231768	1.46357	2.81478	1.93715	1.45305	0.14621	0.20581	RP5-855F14.1
ENSG00000231769	1.60767	4.09438	1.79559	2.28024	0.0225934	0.0373514	RP1-8B1.4
ENSG00000231770	33.6286	1.44373	0.371389	3.88738	0.000101331	0.000211572	TMEM44-AS1
ENSG00000231772	0						RP1-154K9.2
ENSG00000231773	0						ZDHHC20P2
ENSG00000231774	0						RP11-402P6.11
ENSG00000231775	0						RP11-472D17.4
ENSG00000231776	0						RP1-90L14.1
ENSG00000231777	0						MTND4P21
ENSG00000231780	0						AC090960.1
ENSG00000231781	0						AC079896.1
ENSG00000231782	0						LINC00575
ENSG00000231784	4.34781	-0.767205	0.9589	-0.800089	0.423659	0.514035	DBIL5P
ENSG00000231785	0						MICC
ENSG00000231787	0.643771	2.7737	2.4428	1.13546	0.256182		RP11-370B6.1
ENSG00000231788	0						RPL31P50
ENSG00000231789	381.612	-0.259657	0.102104	-2.54306	0.0109885	0.0190059	RP11-558F24.4
ENSG00000231791	0						RP11-382D12.1
ENSG00000231793	1.29718	2.6158	1.90602	1.37239	0.169941	0.235157	DOC2GP
ENSG00000231794	0						AC009542.2
ENSG00000231795	0						ITCH-IT1
ENSG00000231799	0.33457	-0.0861184	3.40502	-0.0252916	0.979822		RP13-93L13.2
ENSG00000231801	0						ANP32BP2
ENSG00000231802	0						AC009502.1
ENSG00000231804	0						RP11-317B17.3
ENSG00000231806	44.6979	1.20793	0.310559	3.88954	0.000100435	0.000209837	PCAT7
ENSG00000231808	0.640605	2.7679	2.62455	1.05462	0.2916		RP11-143M1.4
ENSG00000231809	0						NANOGP9
ENSG00000231810	0						RPL36AP35
ENSG00000231811	1.30962	1.48945	1.81692	0.819766	0.412349	0.502221	RP3-527G5.1
ENSG00000231812	0						AC005326.2
ENSG00000231814	0						LINC00210
ENSG00000231815	0						AC007179.1
ENSG00000231816	0.329665	-1.90274	3.66864	-0.518649	0.604005		RP4-782L23.1
ENSG00000231817	5.44742	0.177442	0.840252	0.211178	0.832749	0.870045	RP11-189B4.6
ENSG00000231821	0						NPM1P48
ENSG00000231822	1.02581	-3.53176	2.22471	-1.58752	0.112395	0.163133	AC019097.7
ENSG00000231823	0						HLA-DQA2
ENSG00000231824	0.964838	3.3577	2.12474	1.58029	0.114041	0.165003	C18orf42
ENSG00000231825	0						PRRC2A
ENSG00000231826	0						AC016735.2
ENSG00000231827	0						RP11-216N14.5
ENSG00000231829	0.161822	0.875651	4.08047	0.214595	0.830083		RP11-310E22.5
ENSG00000231830	0.498229	-0.971732	2.76326	-0.351662	0.725092		XX-FW83128A1.2
ENSG00000231831	0.164833	-1.0479	4.08047	-0.256809	0.797326		MTHFD1P1
ENSG00000231834	0						HLA-A
ENSG00000231836	0						LINC01149
ENSG00000231837	0						RPS7P2
ENSG00000231838	0						RP11-449H15.2
ENSG00000231839	0						AC073055.2
ENSG00000231840	6.47759	2.41574	0.885621	2.72774	0.00637707	0.0113377	AC073342.12
ENSG00000231841	4.65872	-0.931018	0.920234	-1.01172	0.311672	0.398927	RP11-206F17.2
ENSG00000231842	0.326654	-0.0861185	3.43427	-0.0250763	0.979994		RP11-527F13.1
ENSG00000231845	0						HMGB3P14
ENSG00000231846	0						RP11-494I9.2
ENSG00000231848	0						AC012354.8
ENSG00000231849	0						UBE2V2P4
ENSG00000231850	0						GAGE2B
ENSG00000231851	0.160534	0.875651	4.08047	0.214595	0.830083		AC104655.2
ENSG00000231852	0						CYP21A2
ENSG00000231854	0						XXbac-BPG27H4.8
ENSG00000231855	0						GLUDP5
ENSG00000231856	11.6185	-0.331979	0.569634	-0.582794	0.560032	0.643911	RP11-327P2.5
ENSG00000231857	0						MORF4L1P5
ENSG00000231858	0						AC067945.4
ENSG00000231859	0						AC007875.2
ENSG00000231860	0						MDC1-AS1
ENSG00000231861	0						OR5K2
ENSG00000231863	0						RP3-428L16.1
ENSG00000231864	4.04985	-3.54019	1.31936	-2.68326	0.00729089	0.0128796	RP11-229P13.23
ENSG00000231865	4.17753	-0.672032	0.963501	-0.69749	0.485496	0.573088	SIK3-IT1
ENSG00000231866	0						RP4-631H13.4
ENSG00000231867	0						AP001625.5
ENSG00000231868	0						RP1-202O8.2
ENSG00000231869	0						DAQB-331I12.5
ENSG00000231870	0.160534	0.875651	4.08047	0.214595	0.830083		KRT17P3
ENSG00000231871	5.32692	-0.820333	0.835534	-0.981807	0.326195	0.414312	IPO9-AS1
ENSG00000231873	0						RP11-761N21.1
ENSG00000231874	0						TSPY18P
ENSG00000231875	1.14458	1.24848	1.96307	0.635983	0.524787	0.610319	RP11-346E8.1
ENSG00000231876	0						AC009158.1
ENSG00000231877	0.323643	1.78045	3.69511	0.48184	0.629919		RP11-177F15.1
ENSG00000231878	0						SNRPFP1
ENSG00000231879	0						TXNL1P1
ENSG00000231880	3.65718	-1.18237	1.14042	-1.03678	0.299837	0.386615	KBTBD4
ENSG00000231881	0.640256	2.76727	2.60379	1.06279	0.287879		RP5-1120P11.3
ENSG00000231882	0						F10-AS1
ENSG00000231883	0						RP1-297M16.2
ENSG00000231884	0						NDUFB1P1
ENSG00000231887	0						PRH1
ENSG00000231888	0.335858	-0.0861184	3.40036	-0.0253262	0.979795		MTND5P15
ENSG00000231889	81.4431	-0.797862	0.228482	-3.49201	0.0004794	0.000949462	TRAF3IP2-AS1
ENSG00000231890	23.811	0.0766034	0.405455	0.188932	0.850146	0.883901	AC093391.2
ENSG00000231892	0						AC073316.2
ENSG00000231894	0						WDR95P
ENSG00000231895	0						HLA-DPA3
ENSG00000231896	0						AC019185.4
ENSG00000231897	0						MARK2P14
ENSG00000231898	0.481949	2.35657	2.7142	0.868239	0.385264		AC012594.1
ENSG00000231900	0.67344	-1.56965	2.47303	-0.634705	0.525621		GOT2P1
ENSG00000231901	0						RP11-281A20.1
ENSG00000231902	0						RP11-29B9.2
ENSG00000231903	0.159594	0.875651	4.08047	0.214595	0.830083		AC079354.5
ENSG00000231904	0						HLA-H
ENSG00000231905	0						SETP10
ENSG00000231906	0.160534	0.875651	4.08047	0.214595	0.830083		RP11-541M12.3
ENSG00000231907	0.159594	0.875651	4.08047	0.214595	0.830083		GAPDHP37
ENSG00000231908	21.3282	1.02979	0.443009	2.32452	0.0200974	0.0334815	IDH1-AS1
ENSG00000231909	0						RP11-363E7.3
ENSG00000231910	0						GAMTP2
ENSG00000231911	0						TPRKBP1
ENSG00000231912	0						RP1-249H1.2
ENSG00000231913	0						RARRES2P3
ENSG00000231914	0						LINC00387
ENSG00000231915	0						SALL4P5
ENSG00000231916	0						AC006033.22
ENSG00000231918	0.322355	1.77546	3.40342	0.52167	0.6019		AC007682.1
ENSG00000231919	0						OR2H4P
ENSG00000231920	0.495453	0.810192	2.76771	0.29273	0.769728		NEBL-AS1
ENSG00000231922	0						AL138479.3
ENSG00000231923	0						AC024082.3
ENSG00000231924	0						PSG1
ENSG00000231925	2025.88	-1.62237	0.0621275	-26.1136	2.55555e-150	4.5812e-149	TAPBP
ENSG00000231926	0						SEPHS1P7
ENSG00000231927	0						AC102953.6
ENSG00000231928	0						TRIM26BP
ENSG00000231929	0.161822	0.875651	4.08047	0.214595	0.830083		HMGB3P31
ENSG00000231930	0						AF228730.5
ENSG00000231931	0						AC024082.4
ENSG00000231933	0						CTA-125H2.2
ENSG00000231934	0.320128	1.76731	3.41219	0.51794	0.6045		RP4-610C12.1
ENSG00000231937	0						RP11-329E24.6
ENSG00000231939	0						HLA-DQB1
ENSG00000231940	1.01393	-1.10637	2.01638	-0.548689	0.583219	0.664739	RPS7P3
ENSG00000231941	0						HCG4B
ENSG00000231942	0						HNRNPA1P36
ENSG00000231943	0						RP11-395L14.4
ENSG00000231944	0						PHKA1-AS1
ENSG00000231945	0						VARS
ENSG00000231947	0						MTND2P24
ENSG00000231948	0.496392	0.813212	2.76601	0.294001	0.768757		HS1BP3-IT1
ENSG00000231949	0						RP4-591L5.2
ENSG00000231951	0						AC004837.4
ENSG00000231952	0.683932	-1.58994	2.63255	-0.603953	0.545875		DPY19L1P2
ENSG00000231953	0						RP4-706G24.1
ENSG00000231954	0						MTND2P22
ENSG00000231955	2.02111	-1.09838	1.38447	-0.793359	0.427569	0.51792	AC007383.4
ENSG00000231956	0						HNRNPA1P9
ENSG00000231957	0						GNAI2P2
ENSG00000231960	0						XXbac-BCX196D17.5
ENSG00000231961	0.338869	-1.93622	3.34156	-0.579436	0.562295		RP5-967N21.7
ENSG00000231962	0						VN1R7P
ENSG00000231963	0						RP11-493K23.4
ENSG00000231964	0.338869	-1.93622	3.34156	-0.579436	0.562295		RP11-67C2.2
ENSG00000231965	0						AF131215.1
ENSG00000231966	0.161822	0.875651	4.08047	0.214595	0.830083		RP11-12M5.4
ENSG00000231967	0.159594	0.875651	4.08047	0.214595	0.830083		RP11-12D24.6
ENSG00000231968	0						UBD
ENSG00000231969	1.64252	-1.28107	1.70014	-0.753505	0.451146	0.539363	AC144449.1
ENSG00000231970	2.30145	0.338074	1.27228	0.265722	0.790453	0.841357	RP11-452K12.7
ENSG00000231971	0.64471	2.77551	2.59809	1.06829	0.285392		RP11-557H15.3
ENSG00000231973	0						OR2I1P
ENSG00000231974	0						APOM
ENSG00000231975	0						MCCD1
ENSG00000231976	2.41034	4.6788	1.63363	2.86405	0.00418263	0.00758189	LINC00202-2
ENSG00000231977	0.326654	-0.0861185	3.43427	-0.0250763	0.979994		RP5-963E22.4
ENSG00000231978	0						RP11-132G19.3
ENSG00000231979	0						RP11-35L17.3
ENSG00000231980	0						AC011899.10
ENSG00000231981	0.655986	1.39479	2.36524	0.589702	0.555391		RPL7L1P12
ENSG00000231982	0						RP11-573D15.1
ENSG00000231983	0						LINC00415
ENSG00000231984	0						RP11-2L13.1
ENSG00000231985	0						RP11-82L20.1
ENSG00000231986	0						AP000474.1
ENSG00000231987	0						RP5-898J17.1
ENSG00000231988	0						OFD1P3Y
ENSG00000231989	2.48002	-0.270939	1.21422	-0.223139	0.823428	0.864222	PPP1R2P3
ENSG00000231990	0						RP11-53B5.1
ENSG00000231991	23.4558	-0.397312	0.413654	-0.960492	0.336808	0.424604	ANXA2P2
ENSG00000231992	0.321416	1.77202	3.4071	0.520097	0.602996		RP11-57H12.2
ENSG00000231993	12.4879	2.34796	0.634181	3.70236	0.000213607	0.000435216	RP1-85F18.5
ENSG00000231995	0.815695	1.81022	2.30201	0.786365	0.431654	0.521698	RP11-111F5.2
ENSG00000231996	0						RP4-581O6.1
ENSG00000231997	0						FAM27D1
ENSG00000231998	0						MCCD1P1
ENSG00000231999	26.5782	1.53147	0.412777	3.71016	0.000207127	0.000422736	RP5-1007M22.2
ENSG00000232000	0.174037	-1.0479	4.08047	-0.256809	0.797326		RP11-54D18.3
ENSG00000232001	0						AC108868.6
ENSG00000232002	0						AC093642.6
ENSG00000232003	0						ZNF736P12Y
ENSG00000232004	1.63593	1.13873	1.58058	0.720448	0.471249	0.559094	CAP1P2
ENSG00000232005	0						PBX2
ENSG00000232006	0						AC005537.2
ENSG00000232007	0						POLR2LP
ENSG00000232009	0						RP11-571E6.4
ENSG00000232010	0						AP001059.5
ENSG00000232011	0						HLA-W
ENSG00000232013	0						AC107021.1
ENSG00000232014	0						MTND1P13
ENSG00000232015	0						HSPE1P25
ENSG00000232017	0						ZNF90P2
ENSG00000232018	0.161822	0.875651	4.08047	0.214595	0.830083		AL132709.8
ENSG00000232019	3.31227	-0.0823914	1.07683	-0.0765127	0.939011	0.95785	AC074183.4
ENSG00000232021	10.9799	0.939745	0.655163	1.43437	0.151467	0.212472	LEF1-AS1
ENSG00000232022	11.9273	-0.483818	0.590511	-0.819322	0.412603	0.502422	RP5-1109J22.1
ENSG00000232023	0.159594	0.875651	4.08047	0.214595	0.830083		AC009410.1
ENSG00000232024	5.13464	-0.176048	0.848481	-0.207487	0.83563	0.872248	LSM12P1
ENSG00000232025	0						RP1-218B13.1
ENSG00000232026	0						XXbac-BPG254F23.7
ENSG00000232027	0						RP11-275F13.3
ENSG00000232028	1.14411	1.24357	1.93619	0.642275	0.520695	0.606804	AC007391.2
ENSG00000232029	0						TCEB1P15
ENSG00000232030	0						MAGEB6P1
ENSG00000232031	0						RP5-991C6.4
ENSG00000232032	0						AC079781.7
ENSG00000232034	2.15173	-0.306412	1.3978	-0.21921	0.826486	0.866113	AC092168.2
ENSG00000232035	0						RP11-87N24.3
ENSG00000232036	6.11123	0.149173	0.773382	0.192883	0.84705	0.881571	GS1-115G20.2
ENSG00000232037	0						RP11-26H16.1
ENSG00000232039	0						DEFT1P2
ENSG00000232040	138.952	0.682818	0.17245	3.95951	7.51028e-05	0.000158311	SCAND3
ENSG00000232041	0						PSMD10P3
ENSG00000232042	0						RP11-45J1.1
ENSG00000232043	0.333631	-0.0861184	3.40843	-0.0252663	0.979843		RP4-530I15.9
ENSG00000232044	3.69659	5.2957	1.4876	3.55989	0.000371005	0.000741649	LINC01105
ENSG00000232045	0						EHMT2
ENSG00000232046	0.174037	-1.0479	4.08047	-0.256809	0.797326		AC007392.3
ENSG00000232048	0						HNRNPCP9
ENSG00000232049	0						OR2I1P
ENSG00000232050	0						CTA-125H2.3
ENSG00000232053	6.60474	4.19523	1.22167	3.43402	0.000594692	0.00116811	AC009784.3
ENSG00000232054	0.174037	-1.0479	4.08047	-0.256809	0.797326		NPM1P34
ENSG00000232056	0						AC092687.4
ENSG00000232057	0						AC093390.1
ENSG00000232058	0						AC005772.2
ENSG00000232059	0						RP11-173A6.2
ENSG00000232060	0.334684	-0.0861184	3.40461	-0.0252947	0.97982		RP11-255N24.4
ENSG00000232062	0						HLA-DQA1
ENSG00000232063	0.507668	-1.00409	2.92953	-0.342749	0.731788		RP11-307E17.8
ENSG00000232064	0						USP9YP33
ENSG00000232065	4.54259	2.50523	1.09573	2.28635	0.0222337	0.0367917	LINC01063
ENSG00000232068	0.160534	0.875651	4.08047	0.214595	0.830083		AF003529.2
ENSG00000232069	0						RPS29P28
ENSG00000232070	1.79504	0.195774	1.49348	0.131086	0.895707	0.9229	TMEM253
ENSG00000232072	0						AC004901.1
ENSG00000232073	0						RP1-302D9.3
ENSG00000232075	0						MRPL35P2
ENSG00000232077	0.479722	2.35108	2.91157	0.807496	0.419381		LINC01031
ENSG00000232079	0.346899	-1.96361	3.31293	-0.59271	0.553375		AL035610.1
ENSG00000232080	0						XXbac-BPG254F23.7
ENSG00000232081	0.487188	0.813228	2.78206	0.292311	0.770049		LARGE-IT1
ENSG00000232082	0.159594	0.875651	4.08047	0.214595	0.830083		RPS6KA2-IT1
ENSG00000232083	0						RPL31P7
ENSG00000232084	0						LINC01104
ENSG00000232085	0						RP11-261C10.4
ENSG00000232086	0						RP11-141J10.1
ENSG00000232087	0						HCFC2P1
ENSG00000232089	0						AC011233.2
ENSG00000232090	0						AC016724.6
ENSG00000232091	0						PNLIPP1
ENSG00000232093	23.2569	-0.501641	0.421268	-1.19079	0.233737	0.311316	RP11-307C12.11
ENSG00000232095	0						UBQLN1P1
ENSG00000232096	0						GS1-122H1.3
ENSG00000232097	0						AC079781.8
ENSG00000232098	67.6029	-0.226882	0.239213	-0.948451	0.3429	0.431134	CTD-2619J13.14
ENSG00000232099	0						ZFP57
ENSG00000232100	0						RP11-152L7.2
ENSG00000232101	0						AC108059.2
ENSG00000232102	0						MTCO3P2
ENSG00000232104	1.12349	3.57789	2.00457	1.78487	0.0742823	0.11227	RP11-509J21.1
ENSG00000232105	0						RPL32P28
ENSG00000232106	0						C6orf10
ENSG00000232109	0						AL022344.2
ENSG00000232110	0						RP11-149I23.3
ENSG00000232111	0						RP11-126O22.1
ENSG00000232112	2061.55	-1.08295	0.0519072	-20.8633	1.15515e-96	1.24978e-95	TMA7
ENSG00000232113	0						RP11-360D2.1
ENSG00000232114	0						AC018693.5
ENSG00000232115	0.322355	1.77546	3.40342	0.52167	0.6019		RP11-123G9.1
ENSG00000232116	0						RP11-187C18.2
ENSG00000232117	0.659936	-0.080409	2.50443	-0.0321068	0.974387		LINC00384
ENSG00000232118	0						BACH1-AS1
ENSG00000232119	918.766	-0.37849	0.0758577	-4.98947	6.0544e-07	1.4372e-06	MCTS1
ENSG00000232120	0						RP11-349P19.1
ENSG00000232121	0						RP13-30A9.1
ENSG00000232122	0						HCG4P8
ENSG00000232124	0						AP001057.1
ENSG00000232125	0						DYTN
ENSG00000232126	0						HLA-B
ENSG00000232127	0						PSORS1C2
ENSG00000232128	0						AC097374.4
ENSG00000232129	0						AC011385.2
ENSG00000232130	0						RP11-143P4.2
ENSG00000232131	0						NCOA7-AS1
ENSG00000232132	0						NDFIP2-AS1
ENSG00000232133	0.338869	-1.93622	3.34156	-0.579436	0.562295		IMPDH1P10
ENSG00000232134	1.00601	-1.08931	1.93993	-0.561518	0.574444	0.657116	RPS15AP12
ENSG00000232135	0						RP3-461P17.6
ENSG00000232136	0						DUXAP7
ENSG00000232138	0						IFNWP5
ENSG00000232139	0.502528	-2.50775	2.86399	-0.875615	0.38124		LINC00867
ENSG00000232140	0						AC073257.1
ENSG00000232141	0						ETF1P1
ENSG00000232142	0.499517	-0.971739	2.76106	-0.351944	0.72488		RP11-367H5.8
ENSG00000232143	0						GNL1
ENSG00000232144	0.164833	-1.0479	4.08047	-0.256809	0.797326		PSAT1P2
ENSG00000232145	0						RP11-307I2.1
ENSG00000232146	0						OR2B4P
ENSG00000232148	0						FMO11P
ENSG00000232149	0.496392	0.813212	2.76601	0.294001	0.768757		FERP1
ENSG00000232150	3.6419	0.17003	1.08053	0.157358	0.874963	0.905138	ST13P4
ENSG00000232151	0						RP11-353N4.8
ENSG00000232153	0						AC073218.3
ENSG00000232154	0						RP11-193H5.5
ENSG00000232155	0						AF277315.19
ENSG00000232156	0						HLA-DRB2
ENSG00000232158	0						RP11-252O2.2
ENSG00000232159	0						RAB9BP1
ENSG00000232160	28.2975	2.6415	0.444063	5.94847	2.70657e-09	7.1385e-09	RAP2C-AS1
ENSG00000232161	0						RP11-548K12.7
ENSG00000232162	0						USP12-AS1
ENSG00000232163	0						RPLP1P13
ENSG00000232164	0						AC092669.3
ENSG00000232165	0						RP5-905H7.6
ENSG00000232166	0.161822	0.875651	4.08047	0.214595	0.830083		RP4-799P18.5
ENSG00000232167	0						AC137675.1
ENSG00000232168	0						RP11-180D15.1
ENSG00000232169	0						ABCF1
ENSG00000232170	0						LINC00708
ENSG00000232172	0						RP11-57C19.2
ENSG00000232173	0						OR2H5P
ENSG00000232174	0						CTB-164L20.1
ENSG00000232175	0						RP4-659I19.1
ENSG00000232176	3.16874	-0.242447	1.10145	-0.220116	0.825781	0.865633	RP11-146N23.1
ENSG00000232177	0						MTND4P24
ENSG00000232178	0						OR2J3
ENSG00000232179	0						RP11-100G15.2
ENSG00000232180	0						SLC44A4
ENSG00000232183	0						RP6-27P15.2
ENSG00000232184	0.164833	-1.0479	4.08047	-0.256809	0.797326		RP11-370K11.1
ENSG00000232185	0						CNOT7P2
ENSG00000232186	0.161822	0.875651	4.08047	0.214595	0.830083		RP11-311P8.2
ENSG00000232187	6.99356	1.64234	0.778322	2.1101	0.0348498	0.0558567	FTH1P7
ENSG00000232188	0						RP11-312J18.6
ENSG00000232189	0						TMEM183AP1
ENSG00000232190	0						RP11-134D3.1
ENSG00000232192	0						RP11-62I21.1
ENSG00000232193	0						AL157359.4
ENSG00000232194	1.6186	2.97877	1.77016	1.68277	0.0924202	0.136802	RP1-313L4.3
ENSG00000232195	0						TOMM22P2
ENSG00000232196	0						MTRNR2L4
ENSG00000232197	0						RP11-302L19.1
ENSG00000232198	0						RP4-633H17.2
ENSG00000232199	0						RPL3P8
ENSG00000232200	0						RP4-564O4.1
ENSG00000232202	1.17305	-0.516896	2.13426	-0.242189	0.808634	0.855972	AC098824.6
ENSG00000232203	0						SLC25A6P2
ENSG00000232204	0						TET1P1
ENSG00000232205	0						CDY18P
ENSG00000232208	0						RP3-477M7.5
ENSG00000232210	0						PHBP15
ENSG00000232211	0.321067	1.77072	3.7067	0.477708	0.632858		RP11-395D3.1
ENSG00000232212	0						RP11-398M15.1
ENSG00000232215	2.26202	3.51002	1.63777	2.14317	0.0320993	0.0518127	OR2L6P
ENSG00000232216	0						IGHV3-43
ENSG00000232217	0						FTLP8
ENSG00000232218	0						RP1-149A16.16
ENSG00000232220	0.159594	0.875651	4.08047	0.214595	0.830083		AC008440.5
ENSG00000232222	0						RP3-434O14.8
ENSG00000232223	1.77395	4.23557	1.80355	2.34847	0.0188508	0.0315157	CNN2P10
ENSG00000232224	16.8801	-1.12887	0.489101	-2.30806	0.0209959	0.0348937	LINC00202-1
ENSG00000232225	0						LINC01047
ENSG00000232226	0						ARSFP1
ENSG00000232227	0						AC013401.2
ENSG00000232228	1.62473	1.14763	1.57541	0.728467	0.466328	0.554154	RP11-77O7.1
ENSG00000232229	0.333631	-0.0861184	3.40843	-0.0252663	0.979843		LINC00865
ENSG00000232230	0						TPM4P1
ENSG00000232232	0						HLA-N
ENSG00000232233	5.17092	-1.15197	0.88374	-1.30351	0.1924	0.262534	RP11-573D15.2
ENSG00000232234	0						RP11-203H2.1
ENSG00000232235	0						CDY3P
ENSG00000232237	0.985652	-0.0720058	1.91679	-0.0375658	0.970034	0.97606	ASCL5
ENSG00000232238	0						AC017080.1
ENSG00000232239	0						RBPJP5
ENSG00000232240	0						RP5-1125M8.3
ENSG00000232241	0						DYNLT3P1
ENSG00000232242	24.1371	-2.00195	0.436334	-4.58812	4.47264e-06	1.01558e-05	ZYG11AP1
ENSG00000232243	2.58914	2.72702	1.44985	1.88089	0.0599868	0.0920228	RP11-408E5.5
ENSG00000232244	0						FGFR3P
ENSG00000232245	0						RP4-705F19.1
ENSG00000232249	0.174037	-1.0479	4.08047	-0.256809	0.797326		LL0XNC01-37G1.2
ENSG00000232251	0						DPCR1
ENSG00000232252	0						RP11-30L8.1
ENSG00000232253	0						MICF
ENSG00000232254	0						CSF2RBP1
ENSG00000232256	0						DDX39B-AS1
ENSG00000232258	0.320128	1.76731	3.41219	0.51794	0.6045		TMEM114
ENSG00000232259	0						RP11-4C20.3
ENSG00000232260	0.160534	0.875651	4.08047	0.214595	0.830083		BTF3L4P1
ENSG00000232261	0						RP4-560B9.5
ENSG00000232263	0						KRTAP25-1
ENSG00000232264	0						USP17L24
ENSG00000232265	0						XXyac-YX155B6.5
ENSG00000232266	0						DAQB-331I12.5
ENSG00000232267	0						ACTR3P2
ENSG00000232268	0						OR52I1
ENSG00000232270	0.159594	0.875651	4.08047	0.214595	0.830083		INTS4L2
ENSG00000232271	0						RP4-764O22.1
ENSG00000232272	0						XXbac-BCX196D17.5
ENSG00000232273	0						FTH1P1
ENSG00000232274	8.05239	0.821152	0.693701	1.18373	0.236522	0.314452	RP11-782C8.2
ENSG00000232276	0						FGFR3P
ENSG00000232277	0						AC104651.3
ENSG00000232280	0						FLOT1
ENSG00000232281	0						IFNWP15
ENSG00000232282	0.160534	0.875651	4.08047	0.214595	0.830083		MTND1P32
ENSG00000232283	0						RP11-240L7.4
ENSG00000232284	16.2221	-0.0257692	0.490448	-0.0525422	0.958097	0.969166	GNG12-AS1
ENSG00000232285	0						TCEB2P3
ENSG00000232286	0						RP11-80K6.2
ENSG00000232287	0						SLC6A1-AS1
ENSG00000232289	0						OR11A1
ENSG00000232290	0						RP1-292B18.3
ENSG00000232292	0						ALDH7A1P2
ENSG00000232293	0						PAICSP7
ENSG00000232294	0						RP4-715N11.2
ENSG00000232295	0.6561	1.39767	2.49236	0.560779	0.574948		RP11-154D6.1
ENSG00000232296	0						RP11-510N19.2
ENSG00000232298	0						RP11-10N16.3
ENSG00000232299	0						RP1-105O18.1
ENSG00000232300	0.172863	-1.0479	4.08047	-0.256809	0.797326		FAM215B
ENSG00000232301	0						RP11-132A1.3
ENSG00000232302	0						RPS17P1
ENSG00000232303	21.6932	0.626863	0.419115	1.49568	0.134737	0.191334	RP11-205M20.7
ENSG00000232305	0						CLCP1
ENSG00000232306	0						AC012485.2
ENSG00000232307	0.320128	1.76731	3.41219	0.51794	0.6045		DAOA-AS1
ENSG00000232308	0						DPCR1
ENSG00000232309	0.161822	0.875651	4.08047	0.214595	0.830083		GS1-122H1.1
ENSG00000232310	8.97121	1.46817	0.682186	2.15216	0.031385	0.0507354	RP11-557H15.4
ENSG00000232311	0.669369	-0.0925797	2.64677	-0.0349783	0.972097		RP1-249I4.2
ENSG00000232312	0						GPANK1
ENSG00000232314	0						PSMC1P13
ENSG00000232316	0						RP1-124C6.1
ENSG00000232320	1.33138	-0.819371	1.63504	-0.501131	0.616279	0.693738	AC009299.5
ENSG00000232324	0						AC008440.10
ENSG00000232325	0						AC093627.7
ENSG00000232326	0						TAP2
ENSG00000232327	0						RP11-395C17.1
ENSG00000232328	0						AC011286.1
ENSG00000232331	0						HLA-K
ENSG00000232332	0.160534	0.875651	4.08047	0.214595	0.830083		RP3-481A17.1
ENSG00000232333	0.499403	-0.975256	2.76116	-0.353205	0.723935		RPS27AP2
ENSG00000232334	0.320128	1.76731	3.41219	0.51794	0.6045		RP11-47G11.2
ENSG00000232335	0.487188	0.813228	2.78206	0.292311	0.770049		RP11-435D7.3
ENSG00000232336	3.82725	-0.716075	1.01893	-0.702772	0.482198	0.569996	RP11-782C8.3
ENSG00000232337	0						AC009313.2
ENSG00000232339	0						NOTCH4
ENSG00000232341	0.988777	-1.06319	2.04743	-0.519282	0.603564	0.682645	RPL4P2
ENSG00000232342	0						RP11-46O21.2
ENSG00000232343	0						XXbac-BPG254F23.7
ENSG00000232344	0.324427	-0.0861186	3.44269	-0.0250149	0.980043		AC087163.2
ENSG00000232345	0						MICD
ENSG00000232346	6.29885	-0.237579	0.755841	-0.314324	0.753275	0.811497	SC22CB-1E7.1
ENSG00000232347	3.00723	-0.739484	1.17932	-0.627041	0.530632	0.615278	RP11-488L18.8
ENSG00000232348	0						LINC00279
ENSG00000232349	0						YBX1P7
ENSG00000232350	0						LL22NC03-102D1.16
ENSG00000232351	0						HLA-DQB1-AS1
ENSG00000232352	0						SEMA3B-AS1
ENSG00000232353	0						RP11-655G22.1
ENSG00000232354	0						VIPR1-AS1
ENSG00000232355	0						RP11-263F14.3
ENSG00000232356	0						XXbac-BPG13B8.10
ENSG00000232357	0						HSD17B8
ENSG00000232358	0.160534	0.875651	4.08047	0.214595	0.830083		RP5-955M13.4
ENSG00000232359	0						AC104777.1
ENSG00000232360	0.319189	1.76357	3.71524	0.474685	0.635012		AP000281.2
ENSG00000232361	0						RP11-632K21.3
ENSG00000232362	0.164833	-1.0479	4.08047	-0.256809	0.797326		ATP5LP2
ENSG00000232363	0						RP1-102D24.5
ENSG00000232366	0						VDAC1P9
ENSG00000232367	0						TAP1
ENSG00000232368	0.164833	-1.0479	4.08047	-0.256809	0.797326		FTLP2
ENSG00000232369	0						RP5-882O7.4
ENSG00000232370	0						AF241726.2
ENSG00000232372	0.6725	-1.56965	2.47406	-0.634441	0.525793		RP11-504P24.2
ENSG00000232373	0.81988	0.502634	2.17846	0.230729	0.817525	0.860977	MTCYBP3
ENSG00000232374	0						GPR79
ENSG00000232375	0						RP11-136C24.1
ENSG00000232376	0						LYPLA2P1
ENSG00000232377	0						AC016910.1
ENSG00000232378	0						RPL29P28
ENSG00000232379	0						RP11-308D16.1
ENSG00000232380	1.48995	0.238235	1.69019	0.140952	0.887908	0.915773	ZDHHC20P4
ENSG00000232381	0						OR52U1P
ENSG00000232382	0						OR5K1
ENSG00000232383	0						AC010677.5
ENSG00000232384	0						RP11-204I15.1
ENSG00000232385	0.830921	-0.676801	2.1705	-0.311818	0.755179	0.812969	RPS3AP25
ENSG00000232386	4.03935	4.39809	1.48951	2.9527	0.00315004	0.00578503	RP11-66B24.2
ENSG00000232387	0.481949	2.35657	2.7142	0.868239	0.385264		SKA2P1
ENSG00000232388	717.983	-0.325433	0.0812407	-4.00579	6.18099e-05	0.000130997	LINC00493
ENSG00000232389	2.48545	0.0935177	1.27027	0.0736205	0.941312	0.959809	RP11-134K13.2
ENSG00000232390	0						NDUFA5P1
ENSG00000232391	0						RANP2
ENSG00000232392	1.31264	0.651207	1.69741	0.383647	0.70124	0.766855	AC002366.3
ENSG00000232393	0						RPL5P6
ENSG00000232394	0						AC090696.2
ENSG00000232395	0.160534	0.875651	4.08047	0.214595	0.830083		RP3-399L15.1
ENSG00000232396	0						RP1-76B20.11
ENSG00000232397	0						OR10C1
ENSG00000232398	0						TMPRSS11CP
ENSG00000232399	0						USP17L13
ENSG00000232400	0.337695	-1.93221	3.34583	-0.577499	0.563602		RAD17P1
ENSG00000232401	0						LINC00112
ENSG00000232403	0						RP11-511I11.1
ENSG00000232406	0.322355	1.77546	3.40342	0.52167	0.6019		RP11-234K24.3
ENSG00000232407	0.486249	0.810194	2.7838	0.291039	0.771022		RP11-641C17.2
ENSG00000232408	0						AC140481.4
ENSG00000232409	0						AC019185.3
ENSG00000232411	39.0005	-3.9238	0.464466	-8.44799	2.96368e-17	1.00625e-16	AC009495.3
ENSG00000232412	2.19615	-3.56158	1.64957	-2.15909	0.0308428	0.0499338	RP1-315G1.3
ENSG00000232413	0						RP11-343J18.2
ENSG00000232414	0						CYP21A2
ENSG00000232415	0						CTB-51J22.1
ENSG00000232416	0						BPESC1
ENSG00000232417	0						CT45A3
ENSG00000232418	0						RP11-678B3.1
ENSG00000232419	0						TTTY19
ENSG00000232420	0						IL9RP2
ENSG00000232421	0						TUBB
ENSG00000232422	2.34529	-1.95383	1.44465	-1.35246	0.176228	0.242731	KNOP1P4
ENSG00000232423	0						PRAMEF6
ENSG00000232424	0						USP9YP29
ENSG00000232426	0						RP11-508M1.7
ENSG00000232429	0						RPL21P131
ENSG00000232430	0						RPL31P15
ENSG00000232431	0						RP11-578F21.10
ENSG00000232433	6.26698	6.05732	1.36362	4.4421	8.90865e-06	1.99055e-05	RP11-341A11.2
ENSG00000232434	33.0805	1.05354	0.366067	2.87799	0.00400215	0.00726636	C9orf172
ENSG00000232435	0						DDX6P1
ENSG00000232436	0						RP11-103C3.1
ENSG00000232437	1.01059	-1.08736	2.13368	-0.50962	0.610318	0.688635	RP11-487I5.4
ENSG00000232438	0						CTSLP7
ENSG00000232439	0						RPL18AP7
ENSG00000232441	0						DASS-397D15.4
ENSG00000232442	39.9136	-0.0981793	0.30521	-0.321678	0.747697	0.80706	CTD-3184A7.4
ENSG00000232444	0						AC010745.4
ENSG00000232445	175.451	-1.97837	0.162984	-12.1384	6.61189e-34	3.18813e-33	RP11-132A1.4
ENSG00000232446	0						RP13-60P5.2
ENSG00000232447	0						MTND5P3
ENSG00000232448	0						RP11-416N4.1
ENSG00000232450	17.6178	1.64339	0.501472	3.27712	0.0010487	0.00201999	RP4-730K3.3
ENSG00000232451	0.321067	1.77072	3.7067	0.477708	0.632858		AC016768.1
ENSG00000232453	1.13174	1.25961	1.92453	0.654504	0.512787	0.598943	RP4-794H19.1
ENSG00000232454	1.32395	0.635705	1.71071	0.371604	0.710188	0.77409	RP11-3J10.7
ENSG00000232455	0						LARS2-AS1
ENSG00000232456	6.12768	3.45806	1.07883	3.20537	0.00134887	0.00257283	RP11-5P18.10
ENSG00000232457	1.36513	-2.80012	1.8766	-1.49212	0.135667	0.192464	SLC16A6P1
ENSG00000232458	0						AC005029.1
ENSG00000232459	3.41381	2.4882	1.26694	1.96395	0.0495363	0.0773806	OR4F14P
ENSG00000232460	1.00021	-1.07185	2.02227	-0.530027	0.596093	0.675576	BMPR1APS2
ENSG00000232461	0						RP11-644C3.1
ENSG00000232462	0						RP11-13E1.5
ENSG00000232463	0						RP11-195C7.2
ENSG00000232464	0						CTA-125H2.1
ENSG00000232465	0						RP5-1022J11.2
ENSG00000232466	0.974001	2.1289	2.0813	1.02287	0.30637	0.392895	RP11-337A23.5
ENSG00000232467	0						TMA16P2
ENSG00000232469	0						OR2B4P
ENSG00000232470	0						RP11-313D6.3
ENSG00000232471	0						RP11-241F15.7
ENSG00000232472	26.3571	-0.912715	0.420373	-2.1712	0.0299158	0.0485162	EEF1B2P3
ENSG00000232473	0						UBQLN1P1
ENSG00000232474	0.164833	-1.0479	4.08047	-0.256809	0.797326		NCKAP5-IT1
ENSG00000232475	0						HSFY5P
ENSG00000232478	0.645998	2.7779	2.61764	1.06122	0.288588		CT45A1
ENSG00000232479	2.46218	0.116047	1.22362	0.0948393	0.924442	0.947121	AC010900.2
ENSG00000232480	0						RP11-224O19.2
ENSG00000232482	0						RP4-654C18.1
ENSG00000232485	19.2891	1.16216	0.453052	2.56518	0.0103124	0.0179006	AC098820.3
ENSG00000232486	8.96165	1.4641	0.688856	2.12541	0.0335522	0.0540155	RP11-18B3.2
ENSG00000232487	0.159594	0.875651	4.08047	0.214595	0.830083		RASA3-IT1
ENSG00000232489	0.499403	-0.975256	2.76116	-0.353205	0.723935		MFAP1P1
ENSG00000232490	0						OSBPL10-AS1
ENSG00000232491	0						RP4-756H11.1
ENSG00000232492	0.805088	1.80579	2.31062	0.781515	0.4345	0.523602	NPM1P13
ENSG00000232493	0						RPL12P11
ENSG00000232494	0						RP11-403N16.2
ENSG00000232495	0						AC069287.1
ENSG00000232496	0.655047	1.39268	2.49348	0.558527	0.576484		RPL3P12
ENSG00000232497	0						ADIPOR1P1
ENSG00000232498	0						RP5-1011O1.2
ENSG00000232499	1.32079	0.630831	1.78054	0.354291	0.723121	0.785543	RP11-512F24.1
ENSG00000232500	0						AP005273.1
ENSG00000232502	0.161822	0.875651	4.08047	0.214595	0.830083		AC073464.7
ENSG00000232503	0						CYCSP8
ENSG00000232504	2.28984	1.77977	1.42855	1.24585	0.212819	0.286602	AC105053.4
ENSG00000232505	0.161822	0.875651	4.08047	0.214595	0.830083		XXbac-BPG308J9.3
ENSG00000232508	0						MRPL45P1
ENSG00000232510	0						TRIM31-AS1
ENSG00000232511	0						OR2AH1P
ENSG00000232512	0.323643	1.78045	3.69511	0.48184	0.629919		7SK
ENSG00000232514	0						RP11-329A14.2
ENSG00000232515	0						LL22NC03-75A1.9
ENSG00000232516	0						ETF1P1
ENSG00000232517	0.159594	0.875651	4.08047	0.214595	0.830083		AC112198.1
ENSG00000232518	0						AC074366.3
ENSG00000232519	0.321416	1.77202	3.4071	0.520097	0.602996		RP11-29H23.4
ENSG00000232520	0						AC012507.3
ENSG00000232522	0						ZNF886P
ENSG00000232523	0						XXbac-BPG249D20.9
ENSG00000232524	0						RP11-332K15.1
ENSG00000232525	0						SS18L2P1
ENSG00000232526	0.681704	-1.58995	2.63532	-0.603324	0.546293		AC025750.6
ENSG00000232527	166.5	1.91393	0.171252	11.1762	5.33529e-29	2.3534e-28	RP11-14N7.2
ENSG00000232528	2.61473	0.664837	1.25078	0.531538	0.595046	0.674693	RP4-673D20.3
ENSG00000232529	0						RP1-257I9.2
ENSG00000232530	0						RP1-102K2.6
ENSG00000232531	1.48556	0.247822	1.70029	0.145753	0.884116	0.912484	AC027612.1
ENSG00000232532	0						RP11-63K6.7
ENSG00000232533	11.4432	1.3375	0.613985	2.1784	0.0293766	0.0476997	AC093673.5
ENSG00000232535	0						OR5H8P
ENSG00000232536	9.84766	3.11361	0.793015	3.92629	8.62653e-05	0.000180899	RP11-74C1.4
ENSG00000232537	0						RP11-385M4.1
ENSG00000232539	0						LINC00945
ENSG00000232540	0						RPL36P19
ENSG00000232541	0						COL11A2
ENSG00000232542	0						DPYD-IT1
ENSG00000232543	0						IGHD4-11
ENSG00000232545	6.38356	0.919418	0.780884	1.17741	0.239033	0.317419	KB-318B8.7
ENSG00000232546	0						RP11-458F8.1
ENSG00000232548	0						AC010744.1
ENSG00000232549	0						SRD5A1P1
ENSG00000232551	0						RP11-233E12.2
ENSG00000232553	0.481601	2.35568	3.15873	0.745768	0.455808		AC006026.10
ENSG00000232554	0						RSU1P2
ENSG00000232555	0						AC104088.1
ENSG00000232556	0						AC092570.4
ENSG00000232557	0						RP11-4M23.3
ENSG00000232558	0						KCND3-IT1
ENSG00000232559	108.8	-0.0989989	0.192253	-0.514941	0.606594	0.685456	GS1-124K5.12
ENSG00000232560	1.92651	4.35581	1.71109	2.54563	0.010908	0.0188768	C21orf37
ENSG00000232561	3.62689	0.175746	1.09172	0.160982	0.872108	0.902638	GTF2IP1
ENSG00000232562	0						TPMTP3
ENSG00000232563	0						AC026214.2
ENSG00000232564	0						RP4-591N18.2
ENSG00000232565	0						C4A-AS1
ENSG00000232567	0						GLUD1P8
ENSG00000232568	0.494165	0.806058	2.77003	0.290992	0.771058		RPL23AP35
ENSG00000232569	0						GABBR1
ENSG00000232571	0.161822	0.875651	4.08047	0.214595	0.830083		RP11-435B5.2
ENSG00000232572	0						RPL15P4
ENSG00000232573	76.8652	-0.219314	0.232932	-0.941538	0.346429	0.435017	RPL3P4
ENSG00000232575	0						TUBB
ENSG00000232576	0						RP11-137D19.1
ENSG00000232577	0						XXbac-BPG116M5.15
ENSG00000232578	0.161822	0.875651	4.08047	0.214595	0.830083		CTC-303L1.1
ENSG00000232579	0						CTD-3105H18.10
ENSG00000232581	1.17726	-2.55866	1.95511	-1.3087	0.190634	0.26047	AC079742.4
ENSG00000232582	0						RP11-85L21.5
ENSG00000232583	0						GPR143P
ENSG00000232585	0						OFD1P12Y
ENSG00000232586	43.1564	0.515013	0.296886	1.73471	0.0827917	0.123656	RP11-46A10.4
ENSG00000232587	9.76825	0.151926	0.633869	0.23968	0.810578	0.857397	EEF1A1P3
ENSG00000232590	0.161822	0.875651	4.08047	0.214595	0.830083		RP11-128I7.1
ENSG00000232591	0						RP5-1031D4.2
ENSG00000232593	72.9175	0.567431	0.233944	2.4255	0.0152872	0.0259754	LINC01155
ENSG00000232594	0						AC103563.3
ENSG00000232595	0						CST2P1
ENSG00000232596	0						RP1-37J18.2
ENSG00000232597	0						AC013727.1
ENSG00000232598	0						RP1-90K10.4
ENSG00000232599	2.26538	2.50154	1.49889	1.66893	0.0951321	0.140331	RP1-161N10.1
ENSG00000232600	2.43449	1.91111	1.3856	1.37927	0.167813	0.232709	AC084125.4
ENSG00000232601	0						RP11-393N4.1
ENSG00000232603	0						LL22NC03-22A12.12
ENSG00000232604	0						AC010967.3
ENSG00000232605	0						HMGN2P11
ENSG00000232606	0.827894	-1.95782	2.31115	-0.847118	0.396929	0.487525	AC010090.1
ENSG00000232608	0						TIMM9P2
ENSG00000232610	0						CCT6P4
ENSG00000232611	22.5278	0.844573	0.440483	1.91738	0.0551896	0.0852253	RP11-1114A5.4
ENSG00000232612	0						RPL31P35
ENSG00000232613	0.48101	2.35425	2.9089	0.809328	0.418327		AC007386.4
ENSG00000232614	0						USP9YP9
ENSG00000232615	0.68041	-1.58234	2.63675	-0.60011	0.548433		CTD-2012J19.1
ENSG00000232616	0						SKIV2L
ENSG00000232617	0						AC017019.1
ENSG00000232618	0.482889	2.35888	2.90502	0.811999	0.416792		RP11-439L18.1
ENSG00000232620	0						TSPY17P
ENSG00000232621	0						C4BPAP2
ENSG00000232622	0						RP11-484D4.3
ENSG00000232623	2.49166	-0.66532	1.30073	-0.511496	0.609004	0.687426	AP000266.7
ENSG00000232624	0						RP11-478H13.3
ENSG00000232625	0						AC009974.11
ENSG00000232626	9.06427	0.282106	0.650798	0.433477	0.664668	0.73536	RP11-175B9.2
ENSG00000232627	0						AC021876.4
ENSG00000232628	0						RP11-365O16.3
ENSG00000232629	18.1816	5.1109	0.923084	5.53677	3.08101e-08	7.78302e-08	HLA-DQB2
ENSG00000232630	0.334684	-0.0861184	3.40461	-0.0252947	0.97982		PRPS1P2
ENSG00000232631	0.348073	-1.96842	3.59234	-0.547949	0.583727		MTND2P23
ENSG00000232632	0						GABBR1
ENSG00000232633	1.86503	-1.50766	1.58354	-0.952086	0.341053	0.429326	CTD-2201G3.1
ENSG00000232634	0						NEFLP1
ENSG00000232636	0.161822	0.875651	4.08047	0.214595	0.830083		RP11-342C20.2
ENSG00000232637	153.483	0.181219	0.167009	1.08508	0.277884	0.361474	WI2-3658N16.1
ENSG00000232638	0.172863	-1.0479	4.08047	-0.256809	0.797326		RP11-379F12.4
ENSG00000232639	0						LYPLA2P1
ENSG00000232640	0						RP1-266L20.2
ENSG00000232641	0						MOG
ENSG00000232642	0						AC008073.7
ENSG00000232643	0						LINC00385
ENSG00000232644	0						GS1-466O4.3
ENSG00000232645	0.989617	0.895968	2.0276	0.441885	0.658572	0.730184	RP3-322G13.5
ENSG00000232646	0						RP11-344N10.4
ENSG00000232647	0						POLR3KP1
ENSG00000232648	4.47296	-0.191868	0.892939	-0.214872	0.829867	0.868391	RP11-367N14.2
ENSG00000232649	0						MCCD1P1
ENSG00000232650	0.321416	1.77202	3.4071	0.520097	0.602996		RP5-834N19.1
ENSG00000232652	0						XXbac-BPG13B8.10
ENSG00000232653	1.33511	-0.100405	1.69485	-0.0592413	0.95276	0.967223	GOLGA8N
ENSG00000232654	0.164833	-1.0479	4.08047	-0.256809	0.797326		FAM136BP
ENSG00000232655	0						CTA-397C4.2
ENSG00000232656	127.111	-1.70296	0.19254	-8.84467	9.18033e-19	3.24828e-18	IDI2-AS1
ENSG00000232658	0						AC092638.1
ENSG00000232659	0						ZDHHC20P2
ENSG00000232661	0						AC000111.3
ENSG00000232662	1.33964	-0.831399	1.68887	-0.49228	0.622521	0.699411	LDHBP1
ENSG00000232663	0						RP3-477M7.6
ENSG00000232664	0						LARP1BP3
ENSG00000232665	0						PHBP10
ENSG00000232667	4.81352	0.205853	0.905196	0.227413	0.820103	0.862431	AC004862.6
ENSG00000232668	0						AC010967.1
ENSG00000232671	31.7746	0.151645	0.351473	0.431457	0.666136	0.736697	RP11-126K1.2
ENSG00000232672	0						RP4-706L14.2
ENSG00000232675	0						RP4-718D20.3
ENSG00000232676	0						ADH5P2
ENSG00000232677	356.172	-0.0998307	0.105539	-0.945917	0.344191	0.432518	LINC00665
ENSG00000232678	0.160534	0.875651	4.08047	0.214595	0.830083		SPTLC1P4
ENSG00000232679	0.482889	2.35888	2.90502	0.811999	0.416792		RP11-400N13.3
ENSG00000232680	0						AC002511.3
ENSG00000232682	0.164833	-1.0479	4.08047	-0.256809	0.797326		RP11-388P9.2
ENSG00000232683	0						UQCRHP1
ENSG00000232684	0.818706	0.505532	2.17949	0.23195	0.816577	0.86092	ATP11A-AS1
ENSG00000232685	0						LINC00442
ENSG00000232686	4.53315	2.51391	1.11171	2.26129	0.0237413	0.0390584	ARID4B-IT1
ENSG00000232687	0						RPL12P9
ENSG00000232688	0						AC007403.1
ENSG00000232690	0						HSPE1P9
ENSG00000232691	0						NCRNA00171
ENSG00000232692	12.3218	2.80568	0.687865	4.07883	4.52633e-05	9.67514e-05	AP001596.6
ENSG00000232693	0.696147	-2.96876	2.76278	-1.07456	0.282574		AC012370.2
ENSG00000232694	1.60544	4.09279	1.796	2.27883	0.0226769	0.0374622	XX-CR54.3
ENSG00000232695	0						TCEB1P17
ENSG00000232696	0						AC017006.2
ENSG00000232698	0						AP001058.3
ENSG00000232699	1.51556	-1.09382	1.6197	-0.675322	0.499471	0.586775	BDH2P1
ENSG00000232701	0						RPL21P108
ENSG00000232702	0.511732	-2.52903	2.66211	-0.950009	0.342107		RP3-437C15.1
ENSG00000232705	0						HLA-DRB9
ENSG00000232706	0.482889	2.35888	2.90502	0.811999	0.416792		NUTM2HP
ENSG00000232707	0						AP1B1P2
ENSG00000232708	0						HLA-K
ENSG00000232709	0.159594	0.875651	4.08047	0.214595	0.830083		MARK2P9
ENSG00000232710	1.99751	-0.0934058	1.34918	-0.0692318	0.944805	0.962504	RP4-669P10.16
ENSG00000232712	0						RP4-777D9.2
ENSG00000232713	0.654812	1.39479	2.36639	0.589414	0.555584		AC010733.5
ENSG00000232714	0						MTND3P8
ENSG00000232715	0						LINC01022
ENSG00000232716	0						AC016831.6
ENSG00000232717	0						TRIM51JP
ENSG00000232718	0.159594	0.875651	4.08047	0.214595	0.830083		GAPDHP48
ENSG00000232719	0						RP11-13J8.1
ENSG00000232721	0.645998	2.7779	2.61764	1.06122	0.288588		RP11-403I13.5
ENSG00000232722	0						MROH4P
ENSG00000232723	0						AC013399.3
ENSG00000232724	0						AC111186.1
ENSG00000232725	3.71194	-2.25711	1.11671	-2.02122	0.0432575	0.068378	U52111.14
ENSG00000232727	0.973887	2.127	2.17555	0.977683	0.328231	0.416059	YWHAEP1
ENSG00000232728	0						PHB2P1
ENSG00000232729	0.335858	-0.0861184	3.40036	-0.0253262	0.979795		AC083884.8
ENSG00000232730	0						FAM8A4P
ENSG00000232732	0.68147	-1.58648	2.46463	-0.6437	0.51977		AC073043.1
ENSG00000232733	0						RPL12P1
ENSG00000232734	0						ATP5G1P7
ENSG00000232735	0						ATG4AP1
ENSG00000232736	0						AC007551.2
ENSG00000232738	0						RP5-986I17.2
ENSG00000232739	0						RP11-25G10.2
ENSG00000232740	0						AC062020.1
ENSG00000232742	0.68053	-1.58649	2.46564	-0.643438	0.51994		RHOQP2
ENSG00000232743	1.14536	0.345447	1.87358	0.184378	0.853717	0.886967	XXyac-YM21GA2.1
ENSG00000232744	0						USP9YP16
ENSG00000232745	8.78263	2.05049	0.727148	2.8199	0.00480382	0.00865535	ANKRD20A14P
ENSG00000232746	0						RP11-767C1.1
ENSG00000232747	0						IGKV1D-35
ENSG00000232748	0.829747	-0.674835	2.2829	-0.295605	0.767532	0.822558	ZNF668
ENSG00000232749	0						RP11-15B24.4
ENSG00000232750	0						RP11-177A2.5
ENSG00000232751	0						RP11-296O14.1
ENSG00000232752	0						RP5-837O21.5
ENSG00000232753	0						RP11-347K2.1
ENSG00000232754	0						RP1-85F18.6
ENSG00000232756	0.965187	3.35812	2.12455	1.58062	0.113964	0.164977	RP5-1185I7.1
ENSG00000232757	0						ETF1P1
ENSG00000232758	0						HCG27
ENSG00000232759	0.48101	2.35425	2.9089	0.809328	0.418327		AC002480.3
ENSG00000232760	1.01917	-2.31137	2.04007	-1.13299	0.25722	0.338339	AC103564.6
ENSG00000232762	0						RP4-784A16.4
ENSG00000232764	0						TRIM60P8Y
ENSG00000232765	0						RP11-382F24.2
ENSG00000232766	0						AC098614.3
ENSG00000232767	0.486249	0.810194	2.7838	0.291039	0.771022		RP11-498B4.5
ENSG00000232768	0						RP11-201O14.2
ENSG00000232771	0						PPP1R26P5
ENSG00000232772	0						MTND4P22
ENSG00000232773	0						RP11-1396O13.15
ENSG00000232774	2.78526	1.17305	1.18492	0.989982	0.322183	0.410104	RP11-47I22.3
ENSG00000232775	0.481949	2.35657	2.7142	0.868239	0.385264		AP000525.10
ENSG00000232777	0						MRPL51P2
ENSG00000232778	0						RPL23AP50
ENSG00000232780	0.320128	1.76731	3.41219	0.51794	0.6045		RP5-871G17.5
ENSG00000232781	0						OR2AD1P
ENSG00000232783	0.321067	1.77072	3.7067	0.477708	0.632858		AC073135.3
ENSG00000232784	0.160534	0.875651	4.08047	0.214595	0.830083		AC067961.1
ENSG00000232786	0						TIMM9P3
ENSG00000232787	0						OR7L1P
ENSG00000232788	0.640605	2.7679	2.62455	1.05462	0.2916		AC078883.3
ENSG00000232789	0						AC053503.2
ENSG00000232790	0.159594	0.875651	4.08047	0.214595	0.830083		LINC01162
ENSG00000232791	0						OR11I1P
ENSG00000232792	0						FTH1P25
ENSG00000232793	0						DNAJC19P8
ENSG00000232794	0						HNRNPDP1
ENSG00000232795	5.03574	1.70127	0.950144	1.79054	0.0733667	0.111138	SCAND3P1
ENSG00000232797	0						FAM207CP
ENSG00000232798	0						RP11-204M4.1
ENSG00000232799	0						CRYGFP
ENSG00000232800	0						SLC7A15P
ENSG00000232801	1.80217	0.726565	1.46018	0.497586	0.618776	0.696099	SDCBPP3
ENSG00000232802	0						COL11A2P1
ENSG00000232803	59.7496	1.24815	0.272375	4.58245	4.59557e-06	1.04318e-05	RP11-93B14.5
ENSG00000232804	0						HSPA1B
ENSG00000232805	0						NIP7P1
ENSG00000232806	0						AP001610.9
ENSG00000232807	4.80577	-0.188344	0.886471	-0.212465	0.831744	0.869472	RP11-536K7.3
ENSG00000232808	0						TTTY20
ENSG00000232809	0						VDAC1P10
ENSG00000232810	0						TNF
ENSG00000232811	0.323643	1.78045	3.69511	0.48184	0.629919		RP11-96K19.2
ENSG00000232812	0						RP11-459K23.2
ENSG00000232813	0						RP11-344N17.2
ENSG00000232814	0.160534	0.875651	4.08047	0.214595	0.830083		COL4A2-AS1
ENSG00000232815	0.4859	0.809043	2.97326	0.272106	0.78554		LINC00537
ENSG00000232816	0						HLA-K
ENSG00000232817	0						RP11-73B2.4
ENSG00000232818	0.484021	0.80265	2.97724	0.269595	0.787472		RPS2P32
ENSG00000232821	0.160534	0.875651	4.08047	0.214595	0.830083		AC003986.6
ENSG00000232823	0						TXNP1
ENSG00000232824	0						RP11-401A10.2
ENSG00000232825	0						RP5-896L10.1
ENSG00000232827	0						RP11-211N8.7
ENSG00000232828	1.32417	-0.810824	1.88267	-0.430678	0.666703	0.737216	AF196970.3
ENSG00000232829	0						GSTO3P
ENSG00000232830	0						RP11-144C15.1
ENSG00000232832	0						LMLN-AS1
ENSG00000232833	20.0526	-1.30518	0.466438	-2.79819	0.00513903	0.00923511	FAM27E3
ENSG00000232834	0						RP11-12D5.3
ENSG00000232835	0						AC107057.1
ENSG00000232837	0						AF064858.7
ENSG00000232838	260.995	-1.20715	0.130916	-9.22078	2.94952e-20	1.07933e-19	PET117
ENSG00000232839	0						TRIM39
ENSG00000232841	0						AC098592.8
ENSG00000232842	0.161822	0.875651	4.08047	0.214595	0.830083		RP5-961K14.1
ENSG00000232843	0						SNX18P2
ENSG00000232845	0						TRAPPC2P9
ENSG00000232846	1.2953	2.61395	1.90651	1.37106	0.170355	0.235553	SLC25A6P3
ENSG00000232848	0						CTA-215D11.4
ENSG00000232849	0						LINC00363
ENSG00000232850	5.21058	1.74875	0.904214	1.934	0.0531126	0.0823658	AL590708.2
ENSG00000232851	0						ATP5J2P3
ENSG00000232852	0						CICP4
ENSG00000232853	0						LUZP4P1
ENSG00000232855	0						AF131217.1
ENSG00000232857	0.324427	-0.0861186	3.44269	-0.0250149	0.980043		KATNBL1P2
ENSG00000232858	0						RPL34P27
ENSG00000232859	163.391	0.0994295	0.161026	0.617476	0.536921	0.621434	LYRM9
ENSG00000232860	4.12879	0.266249	0.962864	0.276518	0.78215	0.834752	SMG7-AS1
ENSG00000232862	0						RP4-665N4.4
ENSG00000232863	0						RP11-327I22.1
ENSG00000232864	0						CTD-2090I13.2
ENSG00000232866	0						AL513478.1
ENSG00000232867	0						RP11-179D22.1
ENSG00000232869	0						TRBV29-1
ENSG00000232871	0.798911	3.08704	2.43893	1.26573	0.205608		SEC1P
ENSG00000232872	9.62967	1.34236	0.656057	2.04611	0.0407459	0.0646377	CTAGE3P
ENSG00000232873	0						AC046143.6
ENSG00000232874	0.643771	2.7737	2.4428	1.13546	0.256182		RP11-135A1.2
ENSG00000232875	0						HMGN2P35
ENSG00000232876	0.499403	-0.975256	2.76116	-0.353205	0.723935		CTA-212D2.2
ENSG00000232878	0						DPYD-AS1
ENSG00000232879	0						RP11-544M22.3
ENSG00000232880	0						RP3-453C12.8
ENSG00000232881	0						RPS10P21
ENSG00000232882	0.338869	-1.93622	3.34156	-0.579436	0.562295		PHKA1P1
ENSG00000232883	0.325366	-0.0861186	3.43913	-0.0250408	0.980022		RP11-302I18.1
ENSG00000232884	0.320128	1.76731	3.41219	0.51794	0.6045		AF127936.3
ENSG00000232885	0						GPC5-AS2
ENSG00000232886	0						AF212831.2
ENSG00000232887	0						AC006466.5
ENSG00000232888	3.81908	-0.461867	0.979783	-0.471397	0.637357	0.712584	RPS11P5
ENSG00000232889	0.326654	-0.0861185	3.43427	-0.0250763	0.979994		AC087499.4
ENSG00000232891	0.161822	0.875651	4.08047	0.214595	0.830083		RP11-136K14.1
ENSG00000232892	0						RP11-267N12.1
ENSG00000232893	0.68053	-1.58649	2.46564	-0.643438	0.51994		AC019068.2
ENSG00000232894	0						MRPS31P2
ENSG00000232895	0						RP4-543J13.1
ENSG00000232896	0.159594	0.875651	4.08047	0.214595	0.830083		RP11-410K21.2
ENSG00000232897	0						RP11-191L9.5
ENSG00000232899	0						CDY9P
ENSG00000232900	0.161822	0.875651	4.08047	0.214595	0.830083		RP4-697P8.3
ENSG00000232901	0.321416	1.77202	3.4071	0.520097	0.602996		CYCSP10
ENSG00000232902	0						XXbac-BPG13B8.10
ENSG00000232903	0.160534	0.875651	4.08047	0.214595	0.830083		LINC01166
ENSG00000232905	0						RP11-534I8.1
ENSG00000232906	7.07345	-2.17302	0.814839	-2.66681	0.00765749	0.0134915	RP11-746P2.3
ENSG00000232907	3.98721	-0.0877035	0.966231	-0.0907687	0.927676	0.949378	RP5-977B1.7
ENSG00000232908	0.159594	0.875651	4.08047	0.214595	0.830083		HSD17B7P1
ENSG00000232909	0.160534	0.875651	4.08047	0.214595	0.830083		RP3-510O8.4
ENSG00000232910	0						RAB9AP1
ENSG00000232912	0						RP5-1115A15.1
ENSG00000232913	0.174037	-1.0479	4.08047	-0.256809	0.797326		RP11-429H9.4
ENSG00000232914	0						TRAPPC2P4
ENSG00000232915	1.92616	4.35559	1.73728	2.50714	0.0121713	0.0209273	AC097721.1
ENSG00000232916	0.172863	-1.0479	4.08047	-0.256809	0.797326		HMGN2P27
ENSG00000232917	0						HSPE1P6
ENSG00000232918	0						RP11-366L18.1
ENSG00000232920	0.174037	-1.0479	4.08047	-0.256809	0.797326		RP11-465M18.1
ENSG00000232922	0						AC004112.5
ENSG00000232924	0						TCEB1P4
ENSG00000232925	0						MRPS16P2
ENSG00000232926	0						AC000078.5
ENSG00000232927	0						USP12PY
ENSG00000232928	0.174037	-1.0479	4.08047	-0.256809	0.797326		DDX3YP1
ENSG00000232930	0						AC083864.3
ENSG00000232931	30.1592	0.89247	0.358773	2.48756	0.0128621	0.0220547	LINC00342
ENSG00000232934	0.159594	0.875651	4.08047	0.214595	0.830083		RP11-324O2.3
ENSG00000232935	0						RP11-223P11.2
ENSG00000232936	0.978341	2.13317	2.06081	1.03511	0.300616	0.387356	RP11-80H5.2
ENSG00000232937	0						RP11-98D18.2
ENSG00000232938	26.6151	-0.0303089	0.385953	-0.07853	0.937406	0.956514	AC139099.3
ENSG00000232939	0.172863	-1.0479	4.08047	-0.256809	0.797326		RP11-406O23.2
ENSG00000232940	16.7944	0.541392	0.493638	1.09674	0.272756	0.355721	HCG25
ENSG00000232941	3.81363	0.278159	1.04373	0.266504	0.789851	0.841269	AC090186.1
ENSG00000232943	0						RP4-717M23.2
ENSG00000232944	0						RP13-492C18.1
ENSG00000232945	0						OR2J2
ENSG00000232946	0.159594	0.875651	4.08047	0.214595	0.830083		RP11-390F4.2
ENSG00000232947	0						RP11-401E14.2
ENSG00000232948	0						DEFB130
ENSG00000232949	0						AC002480.4
ENSG00000232950	0						RP11-36D19.4
ENSG00000232951	1.01275	-1.10482	2.03579	-0.542695	0.58734	0.668428	IPO7P1
ENSG00000232952	2.98148	-1.44601	1.22692	-1.17856	0.238572	0.316917	RP11-90H3.1
ENSG00000232953	0.159594	0.875651	4.08047	0.214595	0.830083		HSPA8P18
ENSG00000232954	0						LINC00374
ENSG00000232956	1403.03	-0.796483	0.0583307	-13.6546	1.89465e-42	1.05643e-41	SNHG15
ENSG00000232957	0						HLA-DOA
ENSG00000232958	0						AC091069.1
ENSG00000232959	0						RP11-332H17.1
ENSG00000232960	0						CSNK2B
ENSG00000232962	0						HLA-DOA
ENSG00000232963	0						HMGN2P20
ENSG00000232964	0						RP11-543E8.1
ENSG00000232965	0						RPS12P18
ENSG00000232968	0						AC008163.6
ENSG00000232969	0						AP001062.9
ENSG00000232970	0						POLHP1
ENSG00000232971	0						RP11-293A10.3
ENSG00000232973	6.63123	3.12251	1.01921	3.06365	0.00218655	0.00408572	CYP1B1-AS1
ENSG00000232974	0						RPS17P1
ENSG00000232975	0						RP5-945F2.1
ENSG00000232976	0						TRIM60P10Y
ENSG00000232977	1.79286	2.07681	1.64588	1.26182	0.207014	0.279582	LINC00327
ENSG00000232978	0.161822	0.875651	4.08047	0.214595	0.830083		RP11-146N23.4
ENSG00000232979	0						AC092580.2
ENSG00000232981	0						RP11-117O7.2
ENSG00000232982	0						AC092662.2
ENSG00000232983	0.159594	0.875651	4.08047	0.214595	0.830083		RP11-296L22.7
ENSG00000232984	0						OR2H1
ENSG00000232985	0						RP11-442O18.1
ENSG00000232986	0						RP11-179A7.2
ENSG00000232987	0.164833	-1.0479	4.08047	-0.256809	0.797326		AC051649.6
ENSG00000232988	0						HLA-T
ENSG00000232989	0						RP11-136B18.1
ENSG00000232990	0						MTATP6P7
ENSG00000232991	0						GACAT1
ENSG00000232992	0						AHCYP4
ENSG00000232993	0						RP11-334A14.5
ENSG00000232994	1.8082	0.719988	1.49202	0.48256	0.629408	0.705334	RPL7P14
ENSG00000232995	49.7341	0.726069	0.275543	2.63505	0.00841259	0.0147577	RP11-267N12.3
ENSG00000232997	0						ZNF90P2
ENSG00000232998	0.161822	0.875651	4.08047	0.214595	0.830083		VPS13A-AS1
ENSG00000232999	0						RP1-90J20.10
ENSG00000233002	0						AC005324.6
ENSG00000233003	0						CICP26
ENSG00000233005	1.44011	3.93674	1.99804	1.9703	0.0488039	0.0763786	AC067959.1
ENSG00000233006	34.4424	0.82439	0.341241	2.41586	0.0156982	0.0266179	AC034220.3
ENSG00000233007	0						AF241726.4
ENSG00000233008	14.1372	0.598144	0.519271	1.15189	0.249366	0.329557	RP11-475O6.1
ENSG00000233009	0.161822	0.875651	4.08047	0.214595	0.830083		NALCN-AS1
ENSG00000233010	3.18328	-0.256594	1.20989	-0.212081	0.832044	0.869665	RPEP4
ENSG00000233011	0						SLC9A3P1
ENSG00000233012	13.5244	0.408016	0.52817	0.772509	0.439813	0.528027	HDAC1P2
ENSG00000233013	0.986591	-0.0694824	2.00072	-0.0347288	0.972296	0.977311	FAM157B
ENSG00000233014	0						TBC1D3P7
ENSG00000233015	0						SLC25A6P1
ENSG00000233016	6054.55	-0.523794	0.0377718	-13.8673	9.99233e-44	5.67767e-43	SNHG7
ENSG00000233017	0						RP5-908M14.5
ENSG00000233018	0						RP4-597N16.1
ENSG00000233019	0						OR2P1P
ENSG00000233020	0.160534	0.875651	4.08047	0.214595	0.830083		RP11-42O15.2
ENSG00000233021	0.160534	0.875651	4.08047	0.214595	0.830083		RP11-490E15.2
ENSG00000233022	0						RP11-118H15.1
ENSG00000233023	0						IFITM4P
ENSG00000233024	0.159594	0.875651	4.08047	0.214595	0.830083		NPIPA7
ENSG00000233025	0.654463	1.39397	2.66974	0.522138	0.601574		CRYZP1
ENSG00000233026	0						AC026166.2
ENSG00000233028	0						RP4-725G10.4
ENSG00000233029	0						RP11-439A17.9
ENSG00000233030	54.4509	8.21042	1.20037	6.83993	7.92343e-12	2.30565e-11	RP11-196G18.3
ENSG00000233031	0.161822	0.875651	4.08047	0.214595	0.830083		AC125238.3
ENSG00000233033	0						CASK-AS1
ENSG00000233035	0						HCG15
ENSG00000233036	0						KRTAP8-2P
ENSG00000233037	0						AC009237.10
ENSG00000233038	0						AC011899.9
ENSG00000233039	0						MTND5P30
ENSG00000233040	1.49586	-1.07738	1.70378	-0.632348	0.52716	0.612042	FAM204BP
ENSG00000233041	3.35121	-2.08119	1.30089	-1.59982	0.109639	0.159551	PHGR1
ENSG00000233043	0						HCG24
ENSG00000233044	0.164833	-1.0479	4.08047	-0.256809	0.797326		RP1-137K2.2
ENSG00000233045	0.161822	0.875651	4.08047	0.214595	0.830083		AC097523.1
ENSG00000233046	0						OR5V1
ENSG00000233047	0						RP11-24P14.1
ENSG00000233048	0						RP5-1069C8.2
ENSG00000233049	0						DHX16
ENSG00000233050	0						DEFB130
ENSG00000233051	0						MICA
ENSG00000233052	0						RP11-398B16.2
ENSG00000233053	0						HLA-Z
ENSG00000233054	0						OR2B3
ENSG00000233055	0						RP11-490D19.8
ENSG00000233056	0						ERVH48-1
ENSG00000233057	0.646782	1.39479	2.37439	0.587429	0.556915		EEF1A1P14
ENSG00000233058	17.0001	2.86854	0.590848	4.85496	1.20409e-06	2.81757e-06	LINC00884
ENSG00000233060	0.498229	-0.971732	2.76326	-0.351662	0.725092		AC016700.2
ENSG00000233061	13.4676	2.21577	0.592604	3.73904	0.000184724	0.00037858	TTLL7-IT1
ENSG00000233063	0						SAR1AP4
ENSG00000233064	0						RP3-380B8.4
ENSG00000233067	0						RP11-40F8.2
ENSG00000233068	0						RP1-140K8.1
ENSG00000233069	0						RP5-930J4.2
ENSG00000233070	0						ZFY-AS1
ENSG00000233071	0						RP4-635G19.1
ENSG00000233072	0.645494	1.39189	2.5045	0.555756	0.578378		RPS15AP6
ENSG00000233073	0.322355	1.77546	3.40342	0.52167	0.6019		AC005009.2
ENSG00000233074	0						RP11-327I22.6
ENSG00000233075	0						AL023583.1
ENSG00000233076	0						DDAH2
ENSG00000233077	0						RP11-290F20.2
ENSG00000233078	0						RP11-5P18.5
ENSG00000233079	0						RP11-90C4.3
ENSG00000233080	5.95376	4.04356	1.23523	3.27354	0.0010621	0.00204529	CTA-714B7.5
ENSG00000233081	3.86617	4.33253	1.4662	2.95494	0.0031273	0.00574513	RP11-440G5.2
ENSG00000233082	0						AC073094.4
ENSG00000233083	0						FTH1P6
ENSG00000233084	1.36735	-2.80012	1.8759	-1.49268	0.135521	0.192291	AL672183.2
ENSG00000233085	0.159594	0.875651	4.08047	0.214595	0.830083		XXyac-YX65C7_A.3
ENSG00000233086	0						RP11-375O18.2
ENSG00000233087	3.06218	3.00304	1.41076	2.12867	0.0332814	0.0536101	AC073869.1
ENSG00000233089	0						TAPSAR1
ENSG00000233090	0.324427	-0.0861186	3.44269	-0.0250149	0.980043		AC015922.7
ENSG00000233091	0						RPL7P4
ENSG00000233093	0						LINC00892
ENSG00000233094	0						AL592170.1
ENSG00000233095	0						HLA-G
ENSG00000233096	0						RP11-520A21.1
ENSG00000233098	4.19876	2.85946	1.16874	2.44661	0.0144206	0.0245895	RP11-344E13.3
ENSG00000233099	0						RP11-375A5.1
ENSG00000233101	1.17307	-1.39862	1.90361	-0.734716	0.462512	0.550692	HOXB-AS3
ENSG00000233103	0						RP11-524P6.1
ENSG00000233105	0						AC103563.4
ENSG00000233106	0						RPL12P3
ENSG00000233107	0						SUCLA2P2
ENSG00000233108	0.164833	-1.0479	4.08047	-0.256809	0.797326		AC006042.7
ENSG00000233109	0.161822	0.875651	4.08047	0.214595	0.830083		RP11-22C8.1
ENSG00000233110	0.656925	1.39689	2.49141	0.560683	0.575014		RP11-301L8.2
ENSG00000233111	0.656884	-0.082772	2.50823	-0.0330001	0.973674		RAB1C
ENSG00000233113	0						RPL7AP7
ENSG00000233114	0						RP4-533D7.3
ENSG00000233115	0						FAM90A11P
ENSG00000233117	7.25162	2.92314	0.922186	3.1698	0.00152545	0.00289474	LINC00702
ENSG00000233118	0						UBE2V1P8
ENSG00000233119	0						XXbac-BCX196D17.5
ENSG00000233120	0						USP9YP15
ENSG00000233121	0.333396	-0.0861184	3.40929	-0.0252599	0.979848		VN1R20P
ENSG00000233122	0.159594	0.875651	4.08047	0.214595	0.830083		CTAGE7P
ENSG00000233123	0.161822	0.875651	4.08047	0.214595	0.830083		LINC01007
ENSG00000233124	0.174037	-1.0479	4.08047	-0.256809	0.797326		LINC00456
ENSG00000233125	0						ACTBP12
ENSG00000233126	0						ZNF736P3Y
ENSG00000233128	0						AC007317.1
ENSG00000233129	0						RP5-837O21.2
ENSG00000233131	0.160534	0.875651	4.08047	0.214595	0.830083		AC096649.1
ENSG00000233132	0						FAM90A3P
ENSG00000233133	0						AC104451.2
ENSG00000233134	0						AC009960.7
ENSG00000233135	0						RPS27P18
ENSG00000233136	0						USP17L11
ENSG00000233137	1817.22	0.182558	0.0587749	3.10605	0.00189604	0.00356432	RP11-220I1.1
ENSG00000233138	0						RP1-67K17.3
ENSG00000233139	0						RP11-38O23.4
ENSG00000233140	0						TAPSAR1
ENSG00000233141	0						MAS1L
ENSG00000233143	0						AC009492.1
ENSG00000233144	0.160534	0.875651	4.08047	0.214595	0.830083		RP11-537A6.9
ENSG00000233145	0						RP11-364B14.1
ENSG00000233146	0						BPIFB5P
ENSG00000233147	0						RP11-90C4.1
ENSG00000233148	0						SYF2P2
ENSG00000233149	0						GTF2H4
ENSG00000233151	0						CYP21A2
ENSG00000233153	1.93685	3.2665	1.70251	1.91864	0.0550302	0.0849966	UBE2E2-AS1
ENSG00000233154	4.93301	0.902907	0.912066	0.989958	0.322195	0.410104	RP4-655J12.4
ENSG00000233155	1.63557	1.1356	1.5971	0.711042	0.477058	0.564951	HMGA1P8
ENSG00000233156	0						HSFY8P
ENSG00000233157	1.12186	3.57609	2.16682	1.65038	0.098865	0.145195	RP3-388M5.8
ENSG00000233158	0						RPS24P6
ENSG00000233159	0						AC007390.4
ENSG00000233160	0						HNRNPA1P2
ENSG00000233161	0						DHFRP2
ENSG00000233162	0						MORF4L1P6
ENSG00000233163	0						RP11-259F16.3
ENSG00000233164	0						C6orf136
ENSG00000233167	0						EEF1A1P26
ENSG00000233168	0						OR2U1P
ENSG00000233169	0						C6orf47-AS1
ENSG00000233170	0.834322	-0.673149	2.16773	-0.310532	0.756157	0.81379	RP11-863K10.4
ENSG00000233171	0						RP11-459O16.3
ENSG00000233172	0						RP11-12A20.6
ENSG00000233173	0						VN1R34P
ENSG00000233175	19.5002	0.896374	0.456081	1.96538	0.0493698	0.0771736	CTD-2020K17.3
ENSG00000233176	0						OR7E157P
ENSG00000233178	0.172863	-1.0479	4.08047	-0.256809	0.797326		RP11-88I18.2
ENSG00000233179	0						RP11-536P6.3
ENSG00000233180	0						OR2B3
ENSG00000233182	0						OR2H4P
ENSG00000233183	0						RP3-468B3.2
ENSG00000233184	90.4876	1.63739	0.221102	7.40558	1.30578e-13	4.02327e-13	RP11-421L21.3
ENSG00000233186	0						RP11-307I14.3
ENSG00000233189	0						RPL12P29
ENSG00000233190	0						RPS24P13
ENSG00000233191	0						AC006372.6
ENSG00000233192	0						HLA-DQA2
ENSG00000233193	0						AC005324.7
ENSG00000233194	0						RPL32P1
ENSG00000233196	0						GS1-304P7.1
ENSG00000233197	0						TMEM256P1
ENSG00000233198	2.75275	3.8141	1.60843	2.37132	0.0177246	0.0297954	RNF224
ENSG00000233200	0						RP11-324I22.2
ENSG00000233203	1.50229	-0.415788	1.55021	-0.268215	0.788534	0.840024	RP11-67L3.4
ENSG00000233204	0						MAPRE1P3
ENSG00000233205	0						AC108479.2
ENSG00000233206	0						RPS3AP1
ENSG00000233207	0						RP11-216M21.7
ENSG00000233208	0						LINC00642
ENSG00000233209	0						HLA-DQB1
ENSG00000233210	0						GPANK1
ENSG00000233211	0						GRPEL2P1
ENSG00000233213	0						KCNJ6-IT1
ENSG00000233214	0						AC002511.2
ENSG00000233215	0						AP000472.2
ENSG00000233216	0						RP11-414C16.1
ENSG00000233217	0						MROH3P
ENSG00000233218	5.73383	0.508645	0.826557	0.615378	0.538305	0.622814	SNX18P16
ENSG00000233219	0						RP11-89N17.3
ENSG00000233220	4.16573	-1.16889	0.993969	-1.17598	0.239601	0.318079	LINC00167
ENSG00000233221	13.5112	0.341994	0.529645	0.645704	0.518471	0.604554	AC133785.1
ENSG00000233222	0						RP11-216N14.9
ENSG00000233223	147.486	-2.92173	0.1991	-14.6747	9.35786e-49	5.77123e-48	AC113189.5
ENSG00000233224	404.649	-4.29683	0.163151	-26.3365	7.32787e-153	1.34228e-151	HIST1H2AM
ENSG00000233225	5.22454	1.06023	0.923305	1.1483	0.250844	0.331143	AC004987.9
ENSG00000233228	0						LPCAT2BP
ENSG00000233229	0.499403	-0.975256	2.76116	-0.353205	0.723935		CNOT7P1
ENSG00000233230	5.71739	1.23224	0.848543	1.45218	0.146452	0.206112	AC079807.2
ENSG00000233231	0						HNRNPA1P49
ENSG00000233232	0.338869	-1.93622	3.34156	-0.579436	0.562295		NPIPB7
ENSG00000233234	0						RP11-740P5.2
ENSG00000233235	0						RP5-908D6.1
ENSG00000233236	0						AP001171.1
ENSG00000233237	130.8	4.43124	0.290761	15.2401	1.91451e-52	1.2415e-51	LINC00472
ENSG00000233238	0						DEFA9P
ENSG00000233239	0						HLA-U
ENSG00000233240	0						HLA-DRB7
ENSG00000233241	0						DDX39BP1
ENSG00000233242	2.58132	3.71612	1.57551	2.35868	0.0183399	0.0307296	RP11-220I1.2
ENSG00000233243	0						RP11-12D5.5
ENSG00000233244	0						CYP4F59P
ENSG00000233246	0.159594	0.875651	4.08047	0.214595	0.830083		RP11-415J8.5
ENSG00000233247	0.325366	-0.0861186	3.43913	-0.0250408	0.980022		GS1-257G1.1
ENSG00000233248	0						MTND6P9
ENSG00000233250	0.498464	-0.975253	2.76276	-0.352999	0.724089		RP3-339A18.6
ENSG00000233251	37.2871	7.66166	1.21033	6.33025	2.4476e-10	6.73594e-10	AC007743.1
ENSG00000233252	0						CRIP1P1
ENSG00000233254	0						RPL21P134
ENSG00000233255	0.164833	-1.0479	4.08047	-0.256809	0.797326		AC019181.2
ENSG00000233256	0						RP11-445K13.2
ENSG00000233258	0						RP11-219F10.1
ENSG00000233259	0						FABP3P2
ENSG00000233260	0						RPSAP63
ENSG00000233261	0						LINC00264
ENSG00000233262	0.320128	1.76731	3.41219	0.51794	0.6045		RP11-380F14.2
ENSG00000233263	0						AC009518.2
ENSG00000233264	1.92745	4.35637	1.71902	2.53422	0.0112697	0.0194477	AC006042.8
ENSG00000233265	0						MICF
ENSG00000233266	3.72637	2.6501	1.21469	2.18172	0.0291302	0.0473369	HMGB1P31
ENSG00000233268	0						RP11-558F24.2
ENSG00000233270	11.4418	-1.45484	0.61616	-2.36113	0.0182193	0.0305568	SNRPEP4
ENSG00000233271	0						RP11-12C17.2
ENSG00000233272	0.174037	-1.0479	4.08047	-0.256809	0.797326		PNPT1P2
ENSG00000233273	4.38708	2.90891	1.18823	2.44811	0.0143609	0.0245007	AMMECR1LP1
ENSG00000233275	0						AC009238.8
ENSG00000233276	15.894	-0.261477	0.489731	-0.53392	0.593397	0.673395	GPX1
ENSG00000233277	0						RP5-1030M6.3
ENSG00000233278	0						RPS26P2
ENSG00000233280	461.936	1.06193	0.101617	10.4504	1.45902e-25	6.00914e-25	CRYBG3
ENSG00000233285	0						AC073869.13
ENSG00000233286	0						MTND3P10
ENSG00000233287	0.643771	2.7737	2.4428	1.13546	0.256182		AC009362.2
ENSG00000233288	0.322355	1.77546	3.40342	0.52167	0.6019		RP11-760D2.5
ENSG00000233290	0						RP11-147G16.1
ENSG00000233291	0						RPL7AP61
ENSG00000233292	0						RP11-341B24.3
ENSG00000233293	0						RP11-410N8.3
ENSG00000233295	0						FAM90A20P
ENSG00000233296	3.28817	0.807053	1.06723	0.75621	0.449523	0.537678	AC092159.2
ENSG00000233297	2.48616	0.0961661	1.23562	0.0778285	0.937965	0.956954	RASA4DP
ENSG00000233298	0						IFITM4P
ENSG00000233299	0						HIGD1AP4
ENSG00000233300	0.159594	0.875651	4.08047	0.214595	0.830083		EIF4A1P1
ENSG00000233301	0						OR4C14P
ENSG00000233303	0						XXYLT1-AS1
ENSG00000233304	0.172863	-1.0479	4.08047	-0.256809	0.797326		RP13-614K11.1
ENSG00000233306	0						TRGV2
ENSG00000233307	0						AC109815.2
ENSG00000233308	0.319189	1.76357	3.71524	0.474685	0.635012		OSTN-AS1
ENSG00000233309	0						RPS6P12
ENSG00000233311	0						AC009960.3
ENSG00000233312	0						C4B_2
ENSG00000233313	0						HMGA1P5
ENSG00000233314	0						PPP1R11
ENSG00000233315	0						XXbac-BPG249D20.9
ENSG00000233316	0						DSCR10
ENSG00000233317	0						MTCO3P1
ENSG00000233318	0.160534	0.875651	4.08047	0.214595	0.830083		RP11-573G6.2
ENSG00000233319	0.164833	-1.0479	4.08047	-0.256809	0.797326		PPIAP32
ENSG00000233320	0						H2BFXP
ENSG00000233321	0						RP11-482E14.1
ENSG00000233323	0						TNXB
ENSG00000233324	0.161822	0.875651	4.08047	0.214595	0.830083		EEF1A1P34
ENSG00000233325	10.0964	-0.224799	0.600778	-0.37418	0.708271	0.772297	MIPEPP3
ENSG00000233327	0						USP32P2
ENSG00000233328	1.16387	-1.38611	2.01235	-0.6888	0.490949	0.578531	PFN1P1
ENSG00000233329	0						AC068287.1
ENSG00000233330	0.159594	0.875651	4.08047	0.214595	0.830083		RP1-12G14.7
ENSG00000233332	1.13887	2.39585	1.97154	1.21522	0.224283	0.300169	RP4-799P18.2
ENSG00000233333	0						RNFT1P2
ENSG00000233334	0.329665	-1.90274	3.66864	-0.518649	0.604005		FAM53B-AS1
ENSG00000233335	0						AC016696.1
ENSG00000233336	0						RP13-221M14.2
ENSG00000233337	0						UBE2FP3
ENSG00000233338	0.323643	1.78045	3.69511	0.48184	0.629919		TLR8-AS1
ENSG00000233339	0						AC018878.3
ENSG00000233340	0						RP11-25C19.3
ENSG00000233342	0						RP11-235G24.3
ENSG00000233343	1.6371	1.13703	1.53204	0.742166	0.457987	0.546246	ATP6V1G1P4
ENSG00000233345	0						MSH5
ENSG00000233347	2.65811	-0.448446	1.20881	-0.370983	0.710651	0.774557	ERP29P1
ENSG00000233348	0						BAG6
ENSG00000233349	0						LINC00333
ENSG00000233350	0						TRIM26BP
ENSG00000233351	0.161822	0.875651	4.08047	0.214595	0.830083		RP1-69D17.3
ENSG00000233352	0						RP1-300I2.3
ENSG00000233353	0						RPS7P9
ENSG00000233354	0						LINC00028
ENSG00000233355	0.319189	1.76357	3.71524	0.474685	0.635012		CHRM3-AS2
ENSG00000233357	0						RPL30P15
ENSG00000233358	0						RP1-209A6.1
ENSG00000233359	0.161822	0.875651	4.08047	0.214595	0.830083		RP11-202K23.1
ENSG00000233360	2.77676	1.17805	1.20286	0.979369	0.327398	0.415281	Z83844.1
ENSG00000233363	0						AC006019.4
ENSG00000233365	0						RP4-655C5.4
ENSG00000233366	0						ZNF90P2
ENSG00000233367	0						RP11-307L3.4
ENSG00000233368	0.651081	-0.0530431	2.51556	-0.021086	0.983177		RP11-277L2.3
ENSG00000233369	83.1267	0.938163	0.228137	4.11229	3.91755e-05	8.41192e-05	RP11-396K3.1
ENSG00000233370	0						AC092664.1
ENSG00000233372	0						RP5-893G23.1
ENSG00000233373	0						AC106874.3
ENSG00000233376	0						RP5-881L22.6
ENSG00000233377	0						MTND4P20
ENSG00000233378	0						USP9YP34
ENSG00000233379	0.858632	-3.27366	2.20958	-1.48157	0.138454	0.196012	RP11-318G21.4
ENSG00000233380	2.02968	-1.68039	1.56441	-1.07414	0.282761	0.367108	RPS2P48
ENSG00000233381	0						AK4P3
ENSG00000233382	0.160534	0.875651	4.08047	0.214595	0.830083		NKAPP1
ENSG00000233383	0						RP11-324F21.1
ENSG00000233384	3.07537	2.99121	1.42799	2.0947	0.0361973	0.0578632	RP11-100E13.1
ENSG00000233385	0						RP11-3N2.9
ENSG00000233387	0						RP11-342D11.3
ENSG00000233388	2.71864	-2.89357	1.46403	-1.97645	0.0481043	0.0753878	RP4-569D19.5
ENSG00000233392	0.333631	-0.0861184	3.40843	-0.0252663	0.979843		AC104809.4
ENSG00000233393	0.337695	-1.93221	3.34583	-0.577499	0.563602		AP000688.29
ENSG00000233394	0						RP11-248D7.2
ENSG00000233395	0						LINC00841
ENSG00000233396	88.8432	1.44165	0.219185	6.57735	4.78902e-11	1.35294e-10	RP11-458D21.1
ENSG00000233397	0						AC008063.3
ENSG00000233399	0						RP11-111I12.1
ENSG00000233401	1.12443	3.57885	2.0042	1.78568	0.0741513	0.112184	PRKAR1AP
ENSG00000233402	0						TARDBPP1
ENSG00000233403	0						RP11-86A5.1
ENSG00000233404	0						FLJ20373
ENSG00000233405	0						LINC01046
ENSG00000233406	0.321067	1.77072	3.7067	0.477708	0.632858		RP11-296A18.5
ENSG00000233407	0						RP11-567C20.3
ENSG00000233408	0						LA16c-23H5.4
ENSG00000233409	0						FANK1-AS1
ENSG00000233410	0						RP11-16L9.3
ENSG00000233411	0						RP11-104L21.2
ENSG00000233412	0						OR5H15
ENSG00000233414	0						CNN2P5
ENSG00000233415	0						RP11-101E14.3
ENSG00000233416	0.992783	0.900094	2.12407	0.423759	0.671742	0.741378	AC012065.5
ENSG00000233417	0						RP4-742N3.1
ENSG00000233418	0						DHX16
ENSG00000233419	0						RP4-781L3.1
ENSG00000233420	0						AC002127.4
ENSG00000233421	1.50157	-1.88454	1.78399	-1.05636	0.290803	0.376207	U1
ENSG00000233423	0						RP4-736H5.3
ENSG00000233424	0						RP11-175I6.5
ENSG00000233425	0						KRT18P67
ENSG00000233426	26.7513	-1.43512	0.395415	-3.6294	0.000284082	0.000573195	EIF3FP3
ENSG00000233427	0.164833	-1.0479	4.08047	-0.256809	0.797326		RP1-212P9.3
ENSG00000233428	0						AC019050.1
ENSG00000233429	110.29	1.24497	0.207626	5.9962	2.01994e-09	5.35681e-09	HOTAIRM1
ENSG00000233430	0						RP11-403I13.9
ENSG00000233431	0						RP11-63N8.3
ENSG00000233432	0.326654	-0.0861185	3.43427	-0.0250763	0.979994		RP11-344P13.3
ENSG00000233433	0						RP1-296G17.3
ENSG00000233434	0						BX649567.1
ENSG00000233435	1.77586	2.1049	1.67769	1.25464	0.20961	0.282734	AGGF1P2
ENSG00000233436	0						BTBD18
ENSG00000233437	0						RP13-580B18.1
ENSG00000233438	0						AC109829.1
ENSG00000233439	0						PSORS1C1
ENSG00000233440	0						HMGA1P6
ENSG00000233441	0						CYP2AB1P
ENSG00000233442	0						PPP6R2P1
ENSG00000233444	0						AC013262.1
ENSG00000233445	0						RPL17P11
ENSG00000233446	0						XXyac-YR12DB5.1
ENSG00000233447	0						AC103563.6
ENSG00000233448	0.334684	-0.0861184	3.40461	-0.0252947	0.97982		PMS2P9
ENSG00000233449	0						RP11-233E12.4
ENSG00000233450	0						KIFC1
ENSG00000233451	0						RP11-301N24.3
ENSG00000233452	4.68864	3.02956	1.15476	2.62354	0.00870205	0.0152278	STXBP5-AS1
ENSG00000233454	0						RP11-196D18.2
ENSG00000233455	0						RP4-667H12.4
ENSG00000233456	0						LINC01077
ENSG00000233457	0						RP11-336N8.1
ENSG00000233459	0.164833	-1.0479	4.08047	-0.256809	0.797326		AC125238.2
ENSG00000233460	0						RPL35AP31
ENSG00000233461	134.814	0.0846035	0.170838	0.495227	0.62044	0.697729	RP11-295G20.2
ENSG00000233462	0						RPL7AP7
ENSG00000233464	0						RP11-133I21.2
ENSG00000233465	0						RPL7AP7
ENSG00000233466	0						MICC
ENSG00000233467	0						U40455.1
ENSG00000233469	0.508721	-0.999533	2.74492	-0.36414	0.715754		ST6GALNAC4P1
ENSG00000233470	0						RP11-524K22.1
ENSG00000233471	0.159594	0.875651	4.08047	0.214595	0.830083		KRT18P62
ENSG00000233472	0						RP11-218D6.4
ENSG00000233473	0						RAD1P2
ENSG00000233476	30.3953	-0.322797	0.354478	-0.910626	0.362492	0.452183	EEF1A1P6
ENSG00000233477	0						RP11-45P22.2
ENSG00000233478	0						RP1-187B23.1
ENSG00000233479	0						AC017074.1
ENSG00000233480	0						AP000946.2
ENSG00000233481	0						OR12D2
ENSG00000233482	0						RP11-78O9.1
ENSG00000233483	13.5807	1.46567	0.585648	2.50264	0.0123271	0.0211774	CTD-2020K17.4
ENSG00000233484	0						RP11-74B21.1
ENSG00000233485	0						RP3-467K16.2
ENSG00000233486	0						USP8P1
ENSG00000233487	0.322355	1.77546	3.40342	0.52167	0.6019		AC011322.1
ENSG00000233489	0						AC091652.2
ENSG00000233490	0						GPSM3
ENSG00000233491	0.161822	0.875651	4.08047	0.214595	0.830083		AC010091.1
ENSG00000233492	0						RP5-984P4.4
ENSG00000233493	5.63609	-0.597041	0.855969	-0.697503	0.485488	0.573088	TMEM238
ENSG00000233494	0						AC009963.3
ENSG00000233496	0						SYNJ2-IT1
ENSG00000233497	0						HNRNPA1P60
ENSG00000233498	0						PPP1R2P1
ENSG00000233499	0						OR5B1P
ENSG00000233501	0.159594	0.875651	4.08047	0.214595	0.830083		SRGAP2-AS1
ENSG00000233502	0						AC104794.4
ENSG00000233503	0.172863	-1.0479	4.08047	-0.256809	0.797326		HNRNPLP1
ENSG00000233504	0						POLR2LP
ENSG00000233505	0						KRT18P1
ENSG00000233506	0						OR2N1P
ENSG00000233508	0.160534	0.875651	4.08047	0.214595	0.830083		RP1-269M15.3
ENSG00000233509	1.29718	2.6158	1.90602	1.37239	0.169941	0.235157	ZNF197-AS1
ENSG00000233511	0						RP1-128O3.5
ENSG00000233514	1.32357	-2.75922	2.03199	-1.35789	0.174499	0.240554	RP11-570P14.1
ENSG00000233515	0						AL022344.4
ENSG00000233516	0						RP11-388N2.1
ENSG00000233517	0						AC005162.5
ENSG00000233518	0.159594	0.875651	4.08047	0.214595	0.830083		RPL7P35
ENSG00000233519	0						RP11-177F11.1
ENSG00000233521	0						RP5-1172A22.1
ENSG00000233522	0						FAM224A
ENSG00000233523	0						PHBP5
ENSG00000233524	1.00322	-2.28956	2.06523	-1.10862	0.267594	0.349834	RANP8
ENSG00000233526	0						RP11-490H9.1
ENSG00000233527	45.3665	-0.107263	0.290348	-0.369428	0.711809	0.775558	AC092295.7
ENSG00000233528	0						LINC00430
ENSG00000233529	0						HCG21
ENSG00000233531	0						DEFA10P
ENSG00000233532	0						LINC00460
ENSG00000233533	0						MKNK2P1
ENSG00000233534	0						RP1-38C16.2
ENSG00000233535	0.161822	0.875651	4.08047	0.214595	0.830083		RP1-122K4.2
ENSG00000233536	0						RP11-867G2.5
ENSG00000233537	0						TEDDM1P1
ENSG00000233538	0						AC017104.2
ENSG00000233539	241.794	4.18279	0.203865	20.5174	1.50405e-93	1.57467e-92	AC011294.3
ENSG00000233540	0.806532	3.09841	2.40244	1.28969	0.197158	0.267898	DNM3-IT1
ENSG00000233541	0						RPL31P47
ENSG00000233542	0						RP11-547D24.1
ENSG00000233543	0						CHTF8P1
ENSG00000233544	0						EIF3KP2
ENSG00000233545	0						CYCSP33
ENSG00000233546	0						PRYP5
ENSG00000233547	2.47549	0.112125	1.21519	0.0922699	0.926484	0.948612	RP11-57H14.2
ENSG00000233548	0						CYCSP44
ENSG00000233549	0						CYCSP35
ENSG00000233550	0						AC068137.11
ENSG00000233551	0.9783	0.918852	2.05456	0.447225	0.654712	0.727469	RP11-335H2.2
ENSG00000233553	0						AC108462.1
ENSG00000233554	7.56528	-1.38935	0.735749	-1.88835	0.0589793	0.0906085	RP11-326F20.5
ENSG00000233555	0						RP11-452D2.1
ENSG00000233557	0.161822	0.875651	4.08047	0.214595	0.830083		NFU1P2
ENSG00000233558	5.93475	0.560775	0.794995	0.705383	0.480572	0.5684	RP3-486I3.4
ENSG00000233559	2.10886	3.39894	1.69427	2.00614	0.0448416	0.0706604	AC016831.7
ENSG00000233560	22.6292	-0.473683	0.417372	-1.13492	0.25641	0.337391	KRT8P39
ENSG00000233561	0						DHX16
ENSG00000233562	0						RP11-548N1.1
ENSG00000233563	0						OR52E7P
ENSG00000233564	0						PRR3
ENSG00000233565	0						RP11-42D20.1
ENSG00000233566	0						C6orf100
ENSG00000233569	0						RP11-500B12.1
ENSG00000233570	0						LINC00690
ENSG00000233571	0						RP11-545D19.1
ENSG00000233573	0						TRIM31
ENSG00000233574	0						CTA-929C8.5
ENSG00000233575	0						RP11-459D20.1
ENSG00000233576	0						RP11-778D9.9
ENSG00000233577	0.842231	-0.67884	2.42666	-0.279743	0.779675	0.83255	RP3-462D8.2
ENSG00000233578	0.174037	-1.0479	4.08047	-0.256809	0.797326		RP5-1022P6.3
ENSG00000233579	0.806377	1.80807	2.20039	0.821707	0.411244	0.501089	KRT8P15
ENSG00000233581	0.161822	0.875651	4.08047	0.214595	0.830083		AC069155.1
ENSG00000233583	0						RP4-635A23.3
ENSG00000233584	0						HLA-DPB2
ENSG00000233585	1.29858	2.61832	1.88057	1.3923	0.163831	0.22801	AC115617.2
ENSG00000233586	0						RP11-763B22.3
ENSG00000233587	0						AC096570.1
ENSG00000233588	5.68675	-0.783194	0.811179	-0.965501	0.334294	0.422328	CYP51A1P2
ENSG00000233589	0						RP4-694A7.2
ENSG00000233590	0						RP11-153K11.3
ENSG00000233592	0						MICG
ENSG00000233593	289.385	0.920691	0.120557	7.63698	2.22376e-14	6.99907e-14	RP4-665J23.1
ENSG00000233594	0.160534	0.875651	4.08047	0.214595	0.830083		BTF3P5
ENSG00000233595	0						MTND2P29
ENSG00000233597	1.17084	-1.40387	1.83502	-0.765044	0.444246	0.532264	RP11-343B5.1
ENSG00000233599	0						TRIM15
ENSG00000233601	0.159594	0.875651	4.08047	0.214595	0.830083		NCOR1P3
ENSG00000233602	3.95367	0.159554	1.01604	0.157035	0.875217	0.90536	ERI3-IT1
ENSG00000233603	0						JTBP1
ENSG00000233604	0						DHFRP2
ENSG00000233605	0						AC073628.1
ENSG00000233606	0						OR6C66P
ENSG00000233607	0						AC068610.5
ENSG00000233608	55.3978	-1.47967	0.287522	-5.1463	2.65679e-07	6.43675e-07	TWIST2
ENSG00000233609	0						RP11-62H7.2
ENSG00000233610	0.159594	0.875651	4.08047	0.214595	0.830083		LINC00462
ENSG00000233611	4.56907	-3.08707	1.16745	-2.64429	0.00818636	0.014383	AC079135.1
ENSG00000233613	0.164833	-1.0479	4.08047	-0.256809	0.797326		DCUN1D2-AS
ENSG00000233614	0						DDX11L10
ENSG00000233615	0						HNRNPA1P42
ENSG00000233616	0						RP11-542K23.10
ENSG00000233617	0						HCG4P11
ENSG00000233618	0						OR2J3
ENSG00000233619	0						AC006328.9
ENSG00000233620	0						RP11-22M7.2
ENSG00000233621	124.664	2.59496	0.211856	12.2487	1.70679e-34	8.31826e-34	LINC01137
ENSG00000233622	1.13231	2.38952	2.08338	1.14694	0.251405	0.331769	CYP2T2P
ENSG00000233623	1.13174	1.25961	1.92453	0.654504	0.512787	0.598943	PGAM1P11
ENSG00000233625	0						RP5-905G11.3
ENSG00000233626	0						RP11-565J7.1
ENSG00000233627	0						C4A-AS1
ENSG00000233628	0						VN2R5P
ENSG00000233630	0						FAM138F
ENSG00000233631	4.75263	1.29905	0.936644	1.38692	0.165465	0.229847	RP11-457M11.2
ENSG00000233632	0						RP1-302D9.5
ENSG00000233633	0						AC093326.3
ENSG00000233634	0						GOT2P5
ENSG00000233635	0						AC037445.1
ENSG00000233636	0						OR2J3
ENSG00000233639	70.62	-0.891847	0.242797	-3.67322	0.000239508	0.000486112	LINC01158
ENSG00000233640	0						KRTAP13-5P
ENSG00000233641	0						C6orf136
ENSG00000233642	0						GPR158-AS1
ENSG00000233643	0						RP11-491H19.1
ENSG00000233644	0						ARHGEF7-IT1
ENSG00000233645	0						RP11-431K24.4
ENSG00000233646	0						OR52T1P
ENSG00000233647	1.16979	-1.41025	1.90595	-0.739918	0.459349	0.547554	RP11-8J9.1
ENSG00000233648	0						AC010095.6
ENSG00000233649	0						DAQB-331I12.5
ENSG00000233650	0						OR2AD1P
ENSG00000233651	0						RP11-111F5.8
ENSG00000233652	0						CICP1
ENSG00000233653	0						CICP7
ENSG00000233654	2.48149	-0.279856	1.24019	-0.225656	0.821469	0.863342	AC093388.3
ENSG00000233655	0						IGHD4-4
ENSG00000233656	0						RP11-716O23.1
ENSG00000233659	0						NDUFA5P4
ENSG00000233661	0						SPIN4-AS1
ENSG00000233662	0						CALM2P4
ENSG00000233663	0						RP11-497J7.1
ENSG00000233664	0						NDUFS5P3
ENSG00000233665	0						RP11-523O18.5
ENSG00000233668	1.00836	-1.09298	2.03764	-0.536395	0.591686	0.672001	RP11-571F15.3
ENSG00000233670	0						PIRT
ENSG00000233671	0						AC083899.1
ENSG00000233672	0						RNASEH2B-AS1
ENSG00000233673	16.3078	-1.46385	0.507015	-2.88719	0.00388698	0.00706913	ANAPC1P1
ENSG00000233674	0						RP11-184I16.3
ENSG00000233676	0						FDPSP6
ENSG00000233677	0						DDX39BP1
ENSG00000233680	0.484021	0.80265	2.97724	0.269595	0.787472		HNRNPA1P27
ENSG00000233681	0						CEACAMP1
ENSG00000233682	0.967849	2.13144	2.08479	1.02237	0.306604	0.393104	RP11-13P5.2
ENSG00000233683	0						RP5-1106H14.1
ENSG00000233684	0.321416	1.77202	3.4071	0.520097	0.602996		AC079779.6
ENSG00000233685	0						OR6L1P
ENSG00000233686	0						PIEZO1P1
ENSG00000233687	0						OR2B3
ENSG00000233688	0						CTD-2183H9.3
ENSG00000233689	0						RP11-123O1.1
ENSG00000233690	0.827561	0.481737	2.1717	0.221825	0.82445	0.864628	EBAG9P1
ENSG00000233691	0						RP11-312J18.7
ENSG00000233692	0						C4B-AS1
ENSG00000233693	0.160534	0.875651	4.08047	0.214595	0.830083		RP11-506O24.1
ENSG00000233694	0						AC007365.1
ENSG00000233695	0.174037	-1.0479	4.08047	-0.256809	0.797326		GAS6-AS1
ENSG00000233697	0						HLA-DRB8
ENSG00000233699	0						TTTY18
ENSG00000233700	0						TMPOP1
ENSG00000233701	0						PRR23C
ENSG00000233702	0						AC107083.1
ENSG00000233703	0						RP11-20E23.1
ENSG00000233705	0.174037	-1.0479	4.08047	-0.256809	0.797326		SLC26A4-AS1
ENSG00000233706	0						RP5-1087E8.3
ENSG00000233707	0						RPL22P11
ENSG00000233708	0						RP11-342M1.7
ENSG00000233709	0						MTND4P28
ENSG00000233710	0						RP4-808O4.2
ENSG00000233711	0						EIF4EBP2P1
ENSG00000233712	0						RP4-801G22.3
ENSG00000233713	0						RP11-379P1.4
ENSG00000233714	0						AC012506.2
ENSG00000233716	0.655637	1.39397	2.66819	0.522442	0.601362		AC074367.1
ENSG00000233717	0						RP11-68I18.2
ENSG00000233718	0.324427	-0.0861186	3.44269	-0.0250149	0.980043		MYCNOS
ENSG00000233719	0.345725	-1.96027	3.60177	-0.544252	0.586268		GOT2P3
ENSG00000233720	0						LL22NC03-30E12.11
ENSG00000233721	0						RP11-205K6.1
ENSG00000233723	9.00446	0.951071	0.693147	1.37211	0.170031	0.23523	LINC01122
ENSG00000233724	0						RP11-252C24.2
ENSG00000233725	0.96296	3.35545	2.12574	1.57849	0.114454	0.165433	LINC00284
ENSG00000233727	0						RP11-380I20.2
ENSG00000233728	1.00941	-1.08571	2.01776	-0.538079	0.590522	0.671242	RP11-109P14.9
ENSG00000233729	0						AC016909.1
ENSG00000233730	0						RP4-666F24.3
ENSG00000233732	0						IGHV3OR16-10
ENSG00000233733	0						H2AFZP6
ENSG00000233734	0						PSORS1C1
ENSG00000233735	0.172863	-1.0479	4.08047	-0.256809	0.797326		RP11-567G24.3
ENSG00000233737	0						RP11-573M3.4
ENSG00000233739	0.160534	0.875651	4.08047	0.214595	0.830083		RP5-1039K5.13
ENSG00000233740	0						CICP2
ENSG00000233741	0						AC016691.2
ENSG00000233742	0						RP11-472D17.2
ENSG00000233744	0						HLA-DQB1-AS1
ENSG00000233746	0						LINC00656
ENSG00000233747	0						RPL36AP13
ENSG00000233750	0						CICP27
ENSG00000233751	0						AC104772.1
ENSG00000233752	0						AC009414.1
ENSG00000233754	0.164833	-1.0479	4.08047	-0.256809	0.797326		AP001628.7
ENSG00000233755	0						RP4-799D16.1
ENSG00000233756	0						DSCAM-IT1
ENSG00000233757	58.2439	0.525056	0.265531	1.97738	0.0479984	0.0752322	AC092835.2
ENSG00000233760	0.488476	0.817742	2.96784	0.275534	0.782906		AC004947.2
ENSG00000233762	25.1695	-0.0493037	0.39137	-0.125977	0.89975	0.926301	AC007969.5
ENSG00000233764	0						Z95114.4
ENSG00000233765	0.348073	-1.96842	3.59234	-0.547949	0.583727		RP11-154P18.2
ENSG00000233766	2.41686	3.61866	1.6201	2.2336	0.0255094	0.0417763	AC098617.1
ENSG00000233767	0						PSMA6P3
ENSG00000233771	0						CICP5
ENSG00000233772	0						HCG25
ENSG00000233774	0						MED14P1
ENSG00000233775	0.641544	2.76972	2.44524	1.1327	0.257341		RP4-811H24.9
ENSG00000233776	0.323643	1.78045	3.69511	0.48184	0.629919		RP11-384P7.6
ENSG00000233778	0.172863	-1.0479	4.08047	-0.256809	0.797326		RP11-777J24.1
ENSG00000233780	0						HNRNPA1P30
ENSG00000233782	0						ZNF90P3
ENSG00000233783	0.160534	0.875651	4.08047	0.214595	0.830083		AP001442.2
ENSG00000233785	20.1635	0.149842	0.449648	0.333243	0.738951	0.799828	RP13-314C10.5
ENSG00000233786	0						CDC27P1
ENSG00000233787	0						CTD-2057J6.1
ENSG00000233788	0						SPATA31A5
ENSG00000233791	2.29086	1.23138	1.30872	0.940902	0.346755	0.43533	LINC01136
ENSG00000233792	0						HDHD1P2
ENSG00000233795	0						ZNRD1
ENSG00000233796	0						AC089999.1
ENSG00000233797	0						UFL1-AS1
ENSG00000233798	0						RP11-417J8.2
ENSG00000233799	0.335858	-0.0861184	3.40036	-0.0253262	0.979795		AC139887.4
ENSG00000233800	0.49729	-0.971727	2.76486	-0.351456	0.725246		RP11-295G24.4
ENSG00000233801	0						NELFE
ENSG00000233802	0						TRIM49D2P
ENSG00000233803	0						TSPY4
ENSG00000233805	0						RP11-449J3.3
ENSG00000233806	4.68436	-0.513294	0.92743	-0.553459	0.579949	0.661942	AC131097.3
ENSG00000233807	0						RP11-268G12.2
ENSG00000233810	0						MOB1AP2
ENSG00000233812	0						AC139426.2
ENSG00000233813	0						MRPS18B
ENSG00000233814	0						RP11-66C24.1
ENSG00000233816	0						IFNA13
ENSG00000233817	3.44986	1.22241	1.13308	1.07884	0.280658	0.364727	RP11-168K11.3
ENSG00000233818	0						AP000695.4
ENSG00000233819	0						RP1-43O17.2
ENSG00000233820	0.164833	-1.0479	4.08047	-0.256809	0.797326		RP11-535M15.2
ENSG00000233821	0						ENOX1-AS1
ENSG00000233822	2434.13	-3.86046	0.0712624	-54.1724	0	0	HIST1H2BN
ENSG00000233823	0						RP3-443C4.2
ENSG00000233824	0						AC003985.1
ENSG00000233825	1.83787	-0.896705	1.41015	-0.635892	0.524847	0.610357	RP11-135A24.4
ENSG00000233826	0						XXbac-BPG308K3.5
ENSG00000233827	0						FAM58BP
ENSG00000233828	0.321416	1.77202	3.4071	0.520097	0.602996		AC008394.1
ENSG00000233829	0						AC017078.1
ENSG00000233830	10.6331	-0.538306	0.590984	-0.910865	0.362367	0.452051	EIF4HP1
ENSG00000233831	0						ZNF311
ENSG00000233832	0						RP11-96F8.1
ENSG00000233833	0						ETF1P3
ENSG00000233834	0						AC005083.1
ENSG00000233835	0						RP1-92C4.2
ENSG00000233836	0.819531	0.501929	2.17871	0.230379	0.817797	0.860977	RP11-255H23.2
ENSG00000233837	0.857458	-3.27216	2.23076	-1.46684	0.14242	0.200988	EIF3LP2
ENSG00000233838	3.14461	-0.535016	1.12524	-0.47547	0.634452	0.710106	DPH3P1
ENSG00000233839	0.159594	0.875651	4.08047	0.214595	0.830083		RP11-389O22.4
ENSG00000233840	0						PCDH9-AS4
ENSG00000233841	0						HLA-C
ENSG00000233842	0						AC062031.1
ENSG00000233843	0						CYCSP48
ENSG00000233844	11.5596	-1.27973	0.598975	-2.13653	0.0326359	0.0526263	KCNQ5-IT1
ENSG00000233845	0						AC093732.1
ENSG00000233846	0.335858	-0.0861184	3.40036	-0.0253262	0.979795		RP11-307L3.2
ENSG00000233847	0						AC104113.3
ENSG00000233848	0						RP3-348I23.2
ENSG00000233849	0						AC022201.5
ENSG00000233850	0						AC103563.8
ENSG00000233851	0						LATS2-AS1
ENSG00000233852	0						AC005304.1
ENSG00000233853	0						HLA-DRB8
ENSG00000233854	0						POU6F2-AS2
ENSG00000233857	0						LINC01015
ENSG00000233858	0.483237	2.35973	2.90431	0.812492	0.416509		AC026904.1
ENSG00000233859	3.59333	0.458286	1.09558	0.418305	0.675724	0.744396	ADH5P4
ENSG00000233860	0						RP11-359D14.2
ENSG00000233861	0						RP13-36C9.4
ENSG00000233862	7.24007	4.34802	1.20345	3.61297	0.000302707	0.000609743	AC016907.3
ENSG00000233863	0						AC012215.1
ENSG00000233864	0						TTTY15
ENSG00000233866	0						LA16c-4G1.3
ENSG00000233867	0.159594	0.875651	4.08047	0.214595	0.830083		SLC9B1P3
ENSG00000233868	1.34187	-0.827687	1.68806	-0.49032	0.623908	0.700552	AC009302.2
ENSG00000233869	0						AC016697.1
ENSG00000233870	0						AC007881.4
ENSG00000233871	7.40016	3.75912	1.04961	3.58143	0.000341721	0.000685103	DLG5-AS1
ENSG00000233872	0						AC005033.6
ENSG00000233873	0.49768	0.817708	2.94926	0.277259	0.781582		RPL7P44
ENSG00000233874	0						RP1-136J15.5
ENSG00000233875	0.332457	-0.0861185	3.41272	-0.0252345	0.979868		RP11-61L14.6
ENSG00000233876	0						GAPDHP68
ENSG00000233877	0						RP11-182I10.2
ENSG00000233878	1.12443	3.57885	2.0042	1.78568	0.0741513	0.112184	AC073133.1
ENSG00000233880	0						RP11-497J7.2
ENSG00000233882	0						RP11-309H21.2
ENSG00000233883	0						MDC1-AS1
ENSG00000233884	0						XXyac-YM21GA2.3
ENSG00000233885	9.29298	1.52935	0.677672	2.25677	0.0240227	0.0394796	YEATS2-AS1
ENSG00000233887	0						ERVWE2
ENSG00000233888	0						AC009960.2
ENSG00000233889	0						AL353698.1
ENSG00000233890	0						TCF19
ENSG00000233891	0						AC007131.2
ENSG00000233892	6.23131	1.20336	0.806856	1.49142	0.135851	0.1927	PAIP1P1
ENSG00000233893	0						EZR-AS1
ENSG00000233894	0						RP4-650F12.2
ENSG00000233895	14.3311	0.08357	0.529044	0.157964	0.874485	0.904768	RP1-122P22.2
ENSG00000233896	0						RP4-684O24.5
ENSG00000233900	0						RPL17P35
ENSG00000233901	12.2208	-0.230428	0.605767	-0.380391	0.703655	0.768483	RP11-65J3.1
ENSG00000233902	0						XXbac-BPG181B23.6
ENSG00000233903	2.98712	-1.87806	1.36064	-1.38028	0.1675	0.232389	Z83851.4
ENSG00000233904	0						HLA-E
ENSG00000233905	0						LONRF2P2
ENSG00000233906	0						RP11-315I14.2
ENSG00000233907	0						RP4-617C6.1
ENSG00000233908	0						RP11-425D10.1
ENSG00000233909	0						UBE2V1P4
ENSG00000233910	0						GTF2F2P2
ENSG00000233911	0						POU5F1
ENSG00000233912	2.13545	0.591856	1.38889	0.426136	0.670009	0.740199	AC026202.3
ENSG00000233913	13.3464	-0.896097	0.59258	-1.5122	0.130484	0.185772	CTC-575D19.1
ENSG00000233915	0						UBE2Q2P10
ENSG00000233916	0.962611	3.35503	2.12593	1.57815	0.114531	0.165459	ZDHHC20P1
ENSG00000233917	0.480661	2.3534	2.90962	0.808834	0.418611		POTEB
ENSG00000233918	0						RP11-715L17.1
ENSG00000233919	0						RP11-372H2.1
ENSG00000233920	0						RP5-1061H20.5
ENSG00000233921	0						RPS15AP40
ENSG00000233922	8.96095	1.08365	0.683079	1.58642	0.112644	0.163441	AL133493.2
ENSG00000233924	9.84031	-2.53804	0.746298	-3.40084	0.000671782	0.00131316	AL160471.6
ENSG00000233926	0.159594	0.875651	4.08047	0.214595	0.830083		RP11-154D17.1
ENSG00000233927	14931.7	0.119985	0.031741	3.78014	0.000156741	0.000322776	RPS28
ENSG00000233928	0						RP11-305F18.1
ENSG00000233929	0						MT1XP1
ENSG00000233930	7.9292	-0.200487	0.701863	-0.285649	0.775147	0.828912	KRTAP5-AS1
ENSG00000233931	0						TRIM40
ENSG00000233932	3.2238	4.05724	1.50728	2.69177	0.00710746	0.0125742	CTXN2
ENSG00000233933	0						RP11-63P12.2
ENSG00000233934	0						RPL21P38
ENSG00000233935	0						HCG4P11
ENSG00000233936	0.48101	2.35425	2.9089	0.809328	0.418327		RP11-399H11.2
ENSG00000233937	86.4029	-0.431199	0.208725	-2.06587	0.0388405	0.0618096	CTC-338M12.4
ENSG00000233938	0						PPP1R26P3
ENSG00000233939	0						AC114755.4
ENSG00000233940	0						RP11-248I9.2
ENSG00000233941	0						RP11-404H14.1
ENSG00000233942	0						AC004012.1
ENSG00000233943	0						AC114973.1
ENSG00000233944	0						LINC00265-3P
ENSG00000233945	0						RP11-344L13.2
ENSG00000233946	0						RP5-1114G22.1
ENSG00000233947	0						RP11-336N8.2
ENSG00000233948	0						TRIM27
ENSG00000233950	0						XXbac-BPG308J9.3
ENSG00000233951	0						RCC2P3
ENSG00000233952	0						FTLP15
ENSG00000233953	0						AC009970.1
ENSG00000233954	375.498	-0.521237	0.108418	-4.80767	1.52698e-06	3.55188e-06	RP11-169K16.7
ENSG00000233955	0						AHCYP3
ENSG00000233956	3.00387	-0.413599	1.11836	-0.369825	0.711513	0.77531	BTF3P6
ENSG00000233960	0						RP11-153N17.1
ENSG00000233961	2.62162	1.05406	1.28841	0.818109	0.413295	0.503141	RP11-87H9.2
ENSG00000233962	0						RP11-368M16.8
ENSG00000233963	0						ATP8A2P3
ENSG00000233964	0						HLA-K
ENSG00000233965	0						RPL15P4
ENSG00000233966	86.7584	-0.48504	0.218069	-2.22425	0.0261313	0.042727	UBE2SP1
ENSG00000233967	2.43976	1.9121	1.36118	1.40474	0.1601	0.223462	RP11-250B2.3
ENSG00000233968	0						RP11-354E11.2
ENSG00000233969	0.161822	0.875651	4.08047	0.214595	0.830083		RP5-1006K12.1
ENSG00000233970	0						AC092159.3
ENSG00000233971	3.65135	-0.0867557	1.00341	-0.0864605	0.9311	0.951835	RPS20P10
ENSG00000233972	0						RPL32P1
ENSG00000233973	0						RP4-598G3.1
ENSG00000233974	0						RP11-823P9.3
ENSG00000233975	0.805244	3.0965	2.40356	1.2883	0.197642	0.268443	RP11-288L9.1
ENSG00000233977	0.323643	1.78045	3.69511	0.48184	0.629919		RP11-310H4.2
ENSG00000233978	0						AC016735.3
ENSG00000233979	0						AC002553.4
ENSG00000233980	0						FDPSP2
ENSG00000233981	0						RP3-380E11.2
ENSG00000233982	0						RPL7AP7
ENSG00000233983	0						RP4-735N21.1
ENSG00000233984	0.827561	0.481737	2.1717	0.221825	0.82445	0.864628	RPSAP14
ENSG00000233985	0						RP11-297H3.3
ENSG00000233987	0						AC106706.1
ENSG00000233988	0						ADAM6
ENSG00000233989	0						UBDP1
ENSG00000233990	0						RP11-401E9.3
ENSG00000233991	1.76504	4.22967	1.75368	2.41188	0.0158704	0.0268878	AC116050.1
ENSG00000233993	0						RP11-379J5.5
ENSG00000233994	3.43212	0.915255	1.06585	0.85871	0.3905	0.481218	GDI2P2
ENSG00000233995	0						KB-67B5.12
ENSG00000233996	0						AC013439.4
ENSG00000233997	0.160534	0.875651	4.08047	0.214595	0.830083		AP000475.2
ENSG00000233998	0						SETP5
ENSG00000233999	0						IGKV3OR2-268
ENSG00000234000	0						PPP1R18
ENSG00000234001	0						AC000111.5
ENSG00000234003	0						CTD-3105H18.11
ENSG00000234004	0.333631	-0.0861184	3.40843	-0.0252663	0.979843		RP11-543B16.1
ENSG00000234005	2.73847	2.83574	1.45861	1.94414	0.0518785	0.0807003	GAPDHP22
ENSG00000234006	2.92289	2.23469	1.33984	1.66788	0.0953391	0.140618	DDX39B-AS1
ENSG00000234007	0						AC020601.1
ENSG00000234008	0.323643	1.78045	3.69511	0.48184	0.629919		PPP1R2P2
ENSG00000234009	189.111	-0.312259	0.148472	-2.10315	0.0354525	0.0567373	RPL5P34
ENSG00000234011	0						RP3-461P17.10
ENSG00000234012	0						MDC1
ENSG00000234015	0						RP11-125M16.1
ENSG00000234016	0						GNG10P1
ENSG00000234017	0						RP11-214N15.5
ENSG00000234019	0						RP11-236P24.3
ENSG00000234020	0						CHIAP3
ENSG00000234021	0						RP11-75C9.2
ENSG00000234022	0.333631	-0.0861184	3.40843	-0.0252663	0.979843		AC008278.2
ENSG00000234025	0						RP11-257K9.3
ENSG00000234026	0.348073	-1.96842	3.59234	-0.547949	0.583727		RP11-310E22.4
ENSG00000234028	78.578	3.03758	0.27892	10.8905	1.27933e-27	5.49563e-27	AC062029.1
ENSG00000234030	0.161822	0.875651	4.08047	0.214595	0.830083		TMEM97P1
ENSG00000234031	5.0736	1.20549	0.894165	1.34817	0.177603	0.244432	RPS3AP44
ENSG00000234032	0						VARS2
ENSG00000234033	0						RAC1P8
ENSG00000234034	0						AP000959.2
ENSG00000234035	0						AP001044.2
ENSG00000234036	0.68147	-1.58648	2.46463	-0.6437	0.51977		TXNP6
ENSG00000234037	0						RP11-347K2.2
ENSG00000234038	0						AC123768.3
ENSG00000234039	0						NDUFA5P7
ENSG00000234040	0.160534	0.875651	4.08047	0.214595	0.830083		RP11-254B13.4
ENSG00000234041	0						RP11-345I18.1
ENSG00000234042	0						RP11-452D2.2
ENSG00000234043	1.17296	-1.40321	1.8341	-0.765072	0.444229	0.532264	RP11-56M3.1
ENSG00000234044	0						AC108059.1
ENSG00000234046	0						TRIM26
ENSG00000234047	0						AC113612.1
ENSG00000234048	0						FAM96AP1
ENSG00000234050	0						LL0XNC01-237H1.3
ENSG00000234052	0						AP001607.1
ENSG00000234055	0						RP11-247A12.1
ENSG00000234056	0.161822	0.875651	4.08047	0.214595	0.830083		AMER2-AS1
ENSG00000234057	0						XXbac-BPG249D20.9
ENSG00000234058	0						PPP1R11
ENSG00000234059	0						CASKP1
ENSG00000234060	0						AC016906.1
ENSG00000234061	0						AC007969.4
ENSG00000234062	21.4518	0.137359	0.423425	0.324399	0.745636	0.805641	RP11-308D16.4
ENSG00000234063	0						XXbac-BPG118E17.9
ENSG00000234064	0						RP11-450I1.2
ENSG00000234065	0.164833	-1.0479	4.08047	-0.256809	0.797326		MTND4P26
ENSG00000234066	0						TAS2R62P
ENSG00000234067	0						RPL5P10
ENSG00000234068	0.323643	1.78045	3.69511	0.48184	0.629919		PAGE2
ENSG00000234069	0						GAPDHP53
ENSG00000234070	0						SPATA17-AS1
ENSG00000234071	0						RP11-420H19.1
ENSG00000234072	71.6852	-0.997648	0.244406	-4.08192	4.46649e-05	9.55263e-05	AC074117.10
ENSG00000234073	0.481949	2.35657	2.7142	0.868239	0.385264		AC011816.1
ENSG00000234074	0						HLA-J
ENSG00000234075	0						RPL35AP
ENSG00000234076	8.25595	2.56764	0.796154	3.22505	0.0012595	0.00240904	TPRG1-AS1
ENSG00000234078	0						DDR1
ENSG00000234079	0						HCG27
ENSG00000234080	0						RP11-183G22.1
ENSG00000234081	0						TCEB1P10
ENSG00000234082	0						DDX39B-AS1
ENSG00000234083	0.161822	0.875651	4.08047	0.214595	0.830083		AJ006995.3
ENSG00000234084	0						RP3-388E23.2
ENSG00000234085	0						RP11-368M16.7
ENSG00000234086	1.65713	-0.0799463	1.52111	-0.0525579	0.958084	0.969166	AL391994.1
ENSG00000234087	0						CTD-3216D2.4
ENSG00000234088	0						RPS15AP7
ENSG00000234089	0						RP11-1217F2.15
ENSG00000234091	0						RP11-353M9.1
ENSG00000234092	0						OR2H4P
ENSG00000234093	2.16441	-0.763853	1.29429	-0.590173	0.555075	0.639118	RPS15AP11
ENSG00000234095	0						HLA-N
ENSG00000234096	0						MOG
ENSG00000234099	0						MTND4P11
ENSG00000234100	0						OR14J1
ENSG00000234101	0						OR2W1
ENSG00000234102	0						KRT19P4
ENSG00000234104	0						RP5-1177M21.1
ENSG00000234105	0						GS1-278J22.1
ENSG00000234106	0.830137	0.487003	2.16987	0.224439	0.822416	0.863612	RP11-288E14.2
ENSG00000234107	0.159594	0.875651	4.08047	0.214595	0.830083		TPT1P1
ENSG00000234108	0						RP11-115A15.2
ENSG00000234109	0						RPL7P36
ENSG00000234110	0						TSPY25P
ENSG00000234111	0						RP11-364P22.1
ENSG00000234112	0.329665	-1.90274	3.66864	-0.518649	0.604005		RP11-145A3.4
ENSG00000234113	0						AC008163.4
ENSG00000234114	0						CCHCR1
ENSG00000234115	0.174037	-1.0479	4.08047	-0.256809	0.797326		RP11-288G3.4
ENSG00000234116	0						RP11-261C10.1
ENSG00000234117	0						RP11-259P20.1
ENSG00000234118	1.17587	-0.527078	2.00003	-0.263535	0.792138	0.842715	RPL13AP6
ENSG00000234119	0						AC079248.1
ENSG00000234120	0						AF228730.8
ENSG00000234121	0						GPM6BP3
ENSG00000234122	0						TRBV22OR9-2
ENSG00000234123	0.160534	0.875651	4.08047	0.214595	0.830083		RHBDF1P1
ENSG00000234124	0						CSN1S2AP
ENSG00000234125	0.172863	-1.0479	4.08047	-0.256809	0.797326		EEF1GP8
ENSG00000234127	1929.5	0.206159	0.0533793	3.86215	0.000112392	0.000233806	TRIM26
ENSG00000234129	15.4892	-1.67245	0.525961	-3.17979	0.00147383	0.00280034	RP11-120D5.1
ENSG00000234130	0						RP13-88F20.1
ENSG00000234131	0						TCEB1P8
ENSG00000234132	0						RP11-168O16.2
ENSG00000234134	0.994186	0.906962	2.17214	0.417544	0.676281	0.744865	RP11-383C5.5
ENSG00000234135	0						RPL23AP83
ENSG00000234136	0.161822	0.875651	4.08047	0.214595	0.830083		AC055764.1
ENSG00000234137	0						C6orf205
ENSG00000234138	0						RP11-144A16.1
ENSG00000234139	0.161822	0.875651	4.08047	0.214595	0.830083		RP4-550H1.4
ENSG00000234140	0						DDX39BP2
ENSG00000234141	2.4286	2.62047	1.4773	1.77382	0.0760928	0.114716	AC009473.1
ENSG00000234142	0						RP11-276E17.2
ENSG00000234143	0						UGT1A13P
ENSG00000234144	0						COX6CP13
ENSG00000234145	0.653873	1.39267	2.49482	0.558226	0.57669		NAP1L4P3
ENSG00000234146	0						RP11-109M17.1
ENSG00000234147	8.10736	2.10414	0.75796	2.77605	0.00550231	0.00984193	RP3-460G2.2
ENSG00000234148	0.159594	0.875651	4.08047	0.214595	0.830083		RP11-395L14.3
ENSG00000234149	0						RP11-77G23.2
ENSG00000234152	0.164833	-1.0479	4.08047	-0.256809	0.797326		TCEB2P1
ENSG00000234154	0						HLA-DMB
ENSG00000234155	0.486249	0.810194	2.7838	0.291039	0.771022		RP11-30P6.6
ENSG00000234156	0.160534	0.875651	4.08047	0.214595	0.830083		RP11-64P14.7
ENSG00000234158	0						RPEP2
ENSG00000234159	0						RBPMSLP
ENSG00000234160	11.7795	-1.84211	0.605596	-3.04182	0.00235152	0.00437955	RP11-613M10.6
ENSG00000234161	1.68118	-0.686196	1.6391	-0.418643	0.675477	0.744269	PABPC5-AS1
ENSG00000234162	0.161822	0.875651	4.08047	0.214595	0.830083		AC009505.4
ENSG00000234163	0						RP11-479G22.6
ENSG00000234164	0						HLA-DRB9
ENSG00000234165	0						AC114877.3
ENSG00000234166	0						ARHGEF19-AS1
ENSG00000234167	0.492051	0.802677	2.96078	0.271104	0.786311		TCEB2P4
ENSG00000234168	0						LINC01039
ENSG00000234169	0						AC092168.3
ENSG00000234170	0						RP11-446F3.2
ENSG00000234171	358.776	-2.12727	0.117035	-18.1763	7.95588e-74	6.69445e-73	RNASEH1-AS1
ENSG00000234172	0						AC093639.1
ENSG00000234173	0.160534	0.875651	4.08047	0.214595	0.830083		RP11-257I14.1
ENSG00000234174	0						AC016683.5
ENSG00000234175	0						RP11-730A19.9
ENSG00000234176	3.0114	-1.88469	1.22592	-1.53737	0.124202	0.177777	HSPA8P1
ENSG00000234177	0.323643	1.78045	3.69511	0.48184	0.629919		LINC01114
ENSG00000234178	0						DEFA11P
ENSG00000234179	0						MTCYBP1
ENSG00000234181	0.33457	-0.0861184	3.40502	-0.0252916	0.979822		RP11-182N22.8
ENSG00000234182	0.159594	0.875651	4.08047	0.214595	0.830083		RP11-118K6.2
ENSG00000234183	0.837213	-1.97108	2.28421	-0.862917	0.388183	0.478935	AC004854.4
ENSG00000234184	0						RP5-887A10.1
ENSG00000234185	0						RP5-1132H15.1
ENSG00000234186	0						C16orf82
ENSG00000234187	2.43859	1.91348	1.33081	1.43783	0.150483	0.211287	AIMP1P1
ENSG00000234188	0.821758	0.506486	2.17711	0.232642	0.81604	0.860713	AL121963.1
ENSG00000234189	0						AC099799.1
ENSG00000234190	0						RP11-433J22.3
ENSG00000234191	0						RP11-157D23.2
ENSG00000234192	0						RP11-57C13.5
ENSG00000234193	0.159594	0.875651	4.08047	0.214595	0.830083		AC097461.4
ENSG00000234195	0						OR14J1
ENSG00000234196	0						ZBTB12
ENSG00000234197	0						ETV5-AS1
ENSG00000234199	0.655751	1.39689	2.49275	0.560383	0.575218		AC010982.1
ENSG00000234200	0						U82671.8
ENSG00000234201	0						RP11-383C12.2
ENSG00000234202	0						RP11-330C7.4
ENSG00000234203	0.693799	-2.96382	2.53553	-1.16891	0.242438		RP5-1050D4.2
ENSG00000234204	0						PIGPP2
ENSG00000234206	0						RP1-67A8.3
ENSG00000234207	0						AC096570.2
ENSG00000234208	0						CTA-256D12.11
ENSG00000234210	0.482889	2.35888	2.90502	0.811999	0.416792		AC006372.4
ENSG00000234211	0						RP11-25K21.1
ENSG00000234213	0.332457	-0.0861185	3.41272	-0.0252345	0.979868		FHP1
ENSG00000234214	0						SPATA31A4
ENSG00000234215	0						RP5-942I16.1
ENSG00000234216	0						HNRNPA1P2
ENSG00000234217	0						RBPJP7
ENSG00000234218	0						MICB
ENSG00000234219	13.3521	0.307037	0.533935	0.575046	0.56526	0.648934	RP11-454L1.2
ENSG00000234222	1.98385	-0.0896006	1.3928	-0.0643313	0.948706	0.964875	RP11-315I20.1
ENSG00000234223	0.160534	0.875651	4.08047	0.214595	0.830083		AC003988.1
ENSG00000234224	5.46335	4.85359	1.38801	3.49679	0.000470887	0.000933419	TMEM229A
ENSG00000234225	1.15679	0.332514	1.81039	0.183669	0.854273	0.887297	RP4-704D21.2
ENSG00000234226	0						NDUFS5P2
ENSG00000234227	0						RPL7L1P1
ENSG00000234228	0						NCLP2
ENSG00000234229	0						RP11-308N19.4
ENSG00000234230	0						ZFX-AS1
ENSG00000234231	8.41903	0.0850399	0.656548	0.129526	0.896942	0.923927	AC093616.4
ENSG00000234232	0						RP11-353N4.5
ENSG00000234233	5.48428	-0.706121	0.833186	-0.847496	0.396719	0.487372	KCNH1-IT1
ENSG00000234234	0						RP11-3N2.7
ENSG00000234235	0						BOK-AS1
ENSG00000234237	0						AL162431.1
ENSG00000234238	0						RP11-430L16.1
ENSG00000234239	0.321416	1.77202	3.4071	0.520097	0.602996		CFL1P8
ENSG00000234241	0.842572	-3.2516	2.36735	-1.37352	0.16959	0.234786	RP4-775C13.1
ENSG00000234242	0						DDX39BP2
ENSG00000234243	0						GPSM3
ENSG00000234244	0						RP11-139J15.5
ENSG00000234245	0						RP11-94I2.4
ENSG00000234247	0						RP11-100E13.3
ENSG00000234248	0						RP11-799O21.2
ENSG00000234249	0						COL11A2P1
ENSG00000234251	0						HTATSF1P
ENSG00000234252	0.159594	0.875651	4.08047	0.214595	0.830083		AC007308.6
ENSG00000234253	0						RPL7P13
ENSG00000234255	0						AC012370.3
ENSG00000234256	0.160534	0.875651	4.08047	0.214595	0.830083		PTCD2P2
ENSG00000234257	0.160534	0.875651	4.08047	0.214595	0.830083		SOD2P1
ENSG00000234258	0						HSPA1L
ENSG00000234259	0.161822	0.875651	4.08047	0.214595	0.830083		CTC-507E12.1
ENSG00000234260	0						HLA-DPA2
ENSG00000234261	0.642134	2.77072	2.84197	0.974929	0.329596		RP11-146I2.1
ENSG00000234262	0						RP1-20N18.4
ENSG00000234263	0						RP3-325F22.3
ENSG00000234264	4.35755	-2.53172	1.1166	-2.26735	0.0233691	0.0385076	RP4-694A7.4
ENSG00000234265	0						RP11-157E14.1
ENSG00000234267	0						TULP3P1
ENSG00000234268	3.81509	-0.462861	0.984247	-0.470269	0.638163	0.713309	AP000936.1
ENSG00000234269	0						RP11-338N12.1
ENSG00000234270	0						RPL36P20
ENSG00000234271	0						RP1-138B7.4
ENSG00000234272	0						RPL30P2
ENSG00000234273	0						AC073071.1
ENSG00000234274	0						COX7BP2
ENSG00000234275	0						AC017053.1
ENSG00000234276	0						BX664724.4
ENSG00000234277	0						CTD-2090I13.1
ENSG00000234278	0						PRR20E
ENSG00000234279	0						AC113618.1
ENSG00000234280	0						C6orf10
ENSG00000234281	0.172863	-1.0479	4.08047	-0.256809	0.797326		AC007970.1
ENSG00000234282	0						RP4-673D20.4
ENSG00000234283	0.164833	-1.0479	4.08047	-0.256809	0.797326		RP11-495P10.6
ENSG00000234284	368.549	1.27306	0.107976	11.7903	4.38128e-32	2.04181e-31	ZNF879
ENSG00000234285	0						GAPDHP49
ENSG00000234286	0						AC006026.13
ENSG00000234287	20.4299	-0.628907	0.431969	-1.45591	0.145418	0.204797	RP11-761N21.2
ENSG00000234288	0						OR1AA1P
ENSG00000234289	1.19985	-3.75724	2.12484	-1.76824	0.0770206	0.115868	H2BFS
ENSG00000234290	2.3181	0.323129	1.27069	0.254294	0.799268	0.848351	AC116366.6
ENSG00000234292	1.95143	1.51135	1.49507	1.01089	0.312069	0.39939	RP11-213H15.1
ENSG00000234293	0.829747	-0.674835	2.2829	-0.295605	0.767532	0.822558	BACH1-IT3
ENSG00000234295	0						AC109135.1
ENSG00000234296	0						RP13-16H11.7
ENSG00000234297	1.3286	-0.0905212	1.67923	-0.0539063	0.95701	0.968715	RP11-54D18.4
ENSG00000234298	0						TCEB3CL
ENSG00000234299	0.174037	-1.0479	4.08047	-0.256809	0.797326		CDK2AP2P1
ENSG00000234300	0						LINC00229
ENSG00000234303	0						CLYBL-AS1
ENSG00000234304	0						RP11-398K14.1
ENSG00000234305	0						OR2J1
ENSG00000234306	0						RP11-271F18.1
ENSG00000234308	0						AC093381.2
ENSG00000234309	0						SLC25A18P1
ENSG00000234311	3.18682	-1.56964	1.13094	-1.3879	0.165166	0.229502	RP11-432J24.3
ENSG00000234312	0						RP11-196D18.4
ENSG00000234313	0						HCG9
ENSG00000234315	0.333631	-0.0861184	3.40843	-0.0252663	0.979843		OSTCP5
ENSG00000234318	0.683421	-2.94605	2.56866	-1.14692	0.251414		RP4-771M4.3
ENSG00000234319	0						RPS12P2
ENSG00000234320	0						RP11-381O7.6
ENSG00000234322	1.65362	-0.084047	1.47256	-0.0570755	0.954485	0.967843	ST13P18
ENSG00000234323	18.3157	5.12504	0.929904	5.51136	3.5607e-08	8.97276e-08	RP11-308N19.1
ENSG00000234324	0						RPL9P2
ENSG00000234325	0.172863	-1.0479	4.08047	-0.256809	0.797326		MRPS10P2
ENSG00000234327	125.559	-0.706261	0.178595	-3.95453	7.66848e-05	0.00016151	AC012146.7
ENSG00000234328	0						TNXA
ENSG00000234329	12.7166	0.104546	0.548423	0.190629	0.848816	0.883044	RP11-767N6.2
ENSG00000234331	0						XXbac-BPG254F23.7
ENSG00000234332	0.161822	0.875651	4.08047	0.214595	0.830083		BCAS2P2
ENSG00000234333	0						CYCSP53
ENSG00000234335	3.83755	-1.27302	1.01355	-1.256	0.209115	0.282134	RPS4XP11
ENSG00000234336	0.160534	0.875651	4.08047	0.214595	0.830083		JAZF1-AS1
ENSG00000234337	1.30836	0.666266	1.78633	0.37298	0.709163	0.773084	RP11-297L17.6
ENSG00000234338	0.174037	-1.0479	4.08047	-0.256809	0.797326		RP11-797H7.1
ENSG00000234340	0						AP000705.8
ENSG00000234343	0						NEU1
ENSG00000234344	0						MEP1AP3
ENSG00000234345	3.96562	-0.557481	1.01119	-0.551312	0.58142	0.663222	LL0XNC01-116E7.1
ENSG00000234347	0						OR11A1
ENSG00000234349	0						GLUD1P9
ENSG00000234350	12.5517	1.52191	0.61509	2.47428	0.0133505	0.0228404	AC007405.4
ENSG00000234351	0						OR2U2P
ENSG00000234352	0						hsa-mir-490
ENSG00000234353	5.50955	-0.713388	0.836062	-0.853271	0.393509	0.484373	AP000347.4
ENSG00000234354	1.97002	0.913602	1.45057	0.629821	0.528812	0.61352	RPS26P47
ENSG00000234355	0						FTH1P27
ENSG00000234356	0						AC009945.4
ENSG00000234358	1.6229	1.91697	1.64368	1.16627	0.243506	0.322809	AC003080.4
ENSG00000234359	0						ELK1P1
ENSG00000234360	0						RP11-87N24.1
ENSG00000234361	0.174037	-1.0479	4.08047	-0.256809	0.797326		RP11-52J3.3
ENSG00000234362	0						AC104654.2
ENSG00000234363	0						PPIAP27
ENSG00000234364	0						MICF
ENSG00000234365	0						TAPSAR1
ENSG00000234367	0						PFN1P3
ENSG00000234369	0.835375	-0.665047	2.16662	-0.306951	0.758881	0.815792	TATDN1P1
ENSG00000234370	0						GTF2H4
ENSG00000234371	0.977516	2.13371	2.17369	0.981605	0.326294	0.414415	RP11-315J22.5
ENSG00000234372	0						HLA-DPA3
ENSG00000234373	8.75379	-1.98175	0.715019	-2.7716	0.0055781	0.00996648	SNX18P7
ENSG00000234375	0						VN2R4P
ENSG00000234376	0						UBTFL2
ENSG00000234377	16.9251	-0.367685	0.515004	-0.713946	0.47526	0.563028	RNF219-AS1
ENSG00000234378	0						AC098828.2
ENSG00000234379	0						HMGB1P48
ENSG00000234380	18.8397	2.17657	0.520631	4.18064	2.90684e-05	6.29353e-05	AP000330.8
ENSG00000234381	0						MED15P7
ENSG00000234382	0						RP11-40F6.1
ENSG00000234383	17.9336	0.316994	0.494499	0.641041	0.521496	0.60755	CTBP2P8
ENSG00000234384	0						LINC01049
ENSG00000234385	0						RCC2P1
ENSG00000234386	0						OR7E162P
ENSG00000234387	0						RP11-340I6.1
ENSG00000234388	0						TXNP3
ENSG00000234389	0.322355	1.77546	3.40342	0.52167	0.6019		AC007278.3
ENSG00000234390	18.0208	-0.796066	0.46825	-1.70009	0.0891146	0.132367	USP27X-AS1
ENSG00000234391	0						RP11-344N17.6
ENSG00000234393	0						RP11-211N11.5
ENSG00000234394	1.12221	3.57656	2.02479	1.76638	0.0773316	0.116251	RP11-561O23.5
ENSG00000234396	0						RP11-181G12.4
ENSG00000234397	0.164833	-1.0479	4.08047	-0.256809	0.797326		RP11-415K20.1
ENSG00000234398	0						AC134915.1
ENSG00000234399	0						RBMY2XP
ENSG00000234402	0						ELK2BP
ENSG00000234404	0						BX682235.1
ENSG00000234405	15.5599	-0.262073	0.528041	-0.496311	0.619675	0.696938	LL0XNC01-250H12.3
ENSG00000234406	0						AC004129.7
ENSG00000234407	0						FAM74A6
ENSG00000234409	10.1685	-0.909924	0.60726	-1.49841	0.134027	0.190363	AC006547.14
ENSG00000234411	0						HCG14
ENSG00000234413	0						RP6-29D12.2
ENSG00000234414	0						RBMY1A1
ENSG00000234415	0						RPL5P7
ENSG00000234416	0.643771	2.7737	2.4428	1.13546	0.256182		SNX18P4
ENSG00000234417	0						HCG19P
ENSG00000234418	0.159594	0.875651	4.08047	0.214595	0.830083		RP11-560I19.1
ENSG00000234419	0.510558	-2.52637	2.84864	-0.88687	0.375149		CICP13
ENSG00000234420	815.457	-0.285909	0.0749091	-3.81675	0.00013522	0.00027955	ZNF37BP
ENSG00000234421	0						SLC25A5P4
ENSG00000234422	0						UBE2WP1
ENSG00000234423	0						AC019118.2
ENSG00000234424	4.72127	1.30969	0.942214	1.39001	0.164526	0.228766	RP11-213G2.1
ENSG00000234425	0						RP11-528G1.2
ENSG00000234426	0						RP11-459O1.2
ENSG00000234427	0.320128	1.76731	3.41219	0.51794	0.6045		RP3-413H6.2
ENSG00000234428	0.161822	0.875651	4.08047	0.214595	0.830083		RP11-666F17.1
ENSG00000234429	0						AC105342.1
ENSG00000234430	0						SNX18P6
ENSG00000234431	0						AC007283.5
ENSG00000234432	1.28438	3.77087	1.9487	1.93507	0.0529822	0.0821916	RP11-1275H24.1
ENSG00000234433	0						VWA7
ENSG00000234435	0						RP11-125P18.1
ENSG00000234436	0						AC008984.7
ENSG00000234437	0.486249	0.810194	2.7838	0.291039	0.771022		RP1-206D15.3
ENSG00000234438	0.164833	-1.0479	4.08047	-0.256809	0.797326		KBTBD13
ENSG00000234439	0						KRT18P2
ENSG00000234441	0						RP5-1108M17.5
ENSG00000234442	0						BX276092.3
ENSG00000234443	0						LY6G6D
ENSG00000234444	164.995	-1.89961	0.17243	-11.0166	3.17681e-28	1.38327e-27	ZNF736
ENSG00000234445	0						FGF14-AS1
ENSG00000234446	0						AC068489.1
ENSG00000234448	0						RP11-344N17.13
ENSG00000234449	270.745	-0.270034	0.126151	-2.14056	0.0323098	0.0521228	RP11-706O15.3
ENSG00000234450	0						AC005534.6
ENSG00000234451	0						RP11-211N8.6
ENSG00000234452	0.320128	1.76731	3.41219	0.51794	0.6045		RP11-168O10.6
ENSG00000234453	0						RP11-488L4.1
ENSG00000234454	0						RP1-14D6.2
ENSG00000234455	0						AC067960.1
ENSG00000234456	1593.07	-1.48844	0.0601865	-24.7305	5.03184e-135	7.90215e-134	MAGI2-AS3
ENSG00000234457	0						AC006960.5
ENSG00000234458	0						OR7E130P
ENSG00000234459	0						AC002064.4
ENSG00000234460	0.161822	0.875651	4.08047	0.214595	0.830083		XXyac-YM21GA2.4
ENSG00000234461	0						XXbac-BPG118E17.9
ENSG00000234463	0						COX6CP12
ENSG00000234464	0						RP11-136B18.2
ENSG00000234465	1.46326	0.924883	1.65924	0.557413	0.577245	0.659555	PINLYP
ENSG00000234466	0						RP11-266I3.1
ENSG00000234467	0						SLC25A1P2
ENSG00000234469	0.174037	-1.0479	4.08047	-0.256809	0.797326		AC002365.1
ENSG00000234470	0						DASS-23B5.2
ENSG00000234471	0						AC147651.1
ENSG00000234473	6.33289	-1.02955	0.825053	-1.24786	0.212083	0.285746	ZNF101P2
ENSG00000234474	0.483237	2.35973	2.90431	0.812492	0.416509		RP11-501J20.2
ENSG00000234475	0						HSPA1A
ENSG00000234476	0						RP11-496N12.6
ENSG00000234477	0						AC004231.2
ENSG00000234478	1.84675	-1.49857	1.51762	-0.987447	0.323423	0.411504	RP11-275I14.4
ENSG00000234479	0						AP1B1P1
ENSG00000234480	0						AC073869.8
ENSG00000234481	0						RP4-614N24.1
ENSG00000234482	0.164833	-1.0479	4.08047	-0.256809	0.797326		RP11-433J22.2
ENSG00000234484	0						RP1-55C23.7
ENSG00000234485	0						OR7E46P
ENSG00000234487	0						HLA-F
ENSG00000234488	0						AC096664.1
ENSG00000234489	0						ALDH7A1P4
ENSG00000234491	0						HNRNPA1P51
ENSG00000234492	12.0373	2.01743	0.661975	3.04759	0.00230687	0.00430064	RPL34-AS1
ENSG00000234493	0.319189	1.76357	3.71524	0.474685	0.635012		GS1-421I3.2
ENSG00000234494	73.6282	-0.550842	0.226145	-2.43579	0.0148592	0.025307	AC003665.1
ENSG00000234495	0						TRIM27
ENSG00000234496	0						MRPS21P1
ENSG00000234497	0						RP4-612J11.1
ENSG00000234498	2.75454	1.20699	1.32981	0.907643	0.364067	0.453922	RPL13AP20
ENSG00000234500	0						GS1-124K5.10
ENSG00000234502	0.480661	2.3534	2.90962	0.808834	0.418611		FYTTD1P1
ENSG00000234503	1.3571	-2.79274	1.86158	-1.5002	0.133563	0.189751	KB-1592A4.14
ENSG00000234504	1.94013	3.26933	1.68282	1.94277	0.0520441	0.0809468	RP11-285G1.2
ENSG00000234506	0						RP11-274B18.2
ENSG00000234507	0						BRD2
ENSG00000234508	0						GPSM3
ENSG00000234509	5.56887	1.17239	0.864526	1.3561	0.175067	0.241293	AP000253.1
ENSG00000234510	0						HLA-DQB3
ENSG00000234511	1.92968	4.35771	1.72674	2.52366	0.0116139	0.0200159	C5orf58
ENSG00000234512	0						TLR12P
ENSG00000234513	0						AC073072.7
ENSG00000234514	0						LST1
ENSG00000234515	0.161822	0.875651	4.08047	0.214595	0.830083		PPP1R2P1
ENSG00000234518	6.12943	-0.475878	0.796611	-0.597379	0.550254	0.634631	PTGES3P1
ENSG00000234519	0						RP3-495K2.1
ENSG00000234520	1.60158	4.08983	1.94254	2.10541	0.0352557	0.0564534	AC018464.3
ENSG00000234521	0						AC005041.11
ENSG00000234522	0						RP11-572P18.2
ENSG00000234523	0						NDUFB1P2
ENSG00000234524	0						RPL12P43
ENSG00000234527	0.161822	0.875651	4.08047	0.214595	0.830083		PCDH9-AS1
ENSG00000234528	0						SUMO2P1
ENSG00000234529	0						GAPDHP19
ENSG00000234530	0						NFKBIL1
ENSG00000234531	0.508721	-0.999533	2.74492	-0.36414	0.715754		RP11-288G11.3
ENSG00000234534	0.485465	2.36548	3.14959	0.751044	0.452626		RP11-39K24.2
ENSG00000234535	0						RP11-37L2.1
ENSG00000234536	0.480661	2.3534	2.90962	0.808834	0.418611		AC096582.7
ENSG00000234537	4.04173	3.43338	1.32773	2.5859	0.00971257	0.0168905	RP11-100G15.7
ENSG00000234538	0						ZNF114P1
ENSG00000234539	0						ATF6B
ENSG00000234540	0						RP3-448I9.1
ENSG00000234541	0						CHEK2P5
ENSG00000234542	0						RP11-282I1.2
ENSG00000234544	0						PTGES3P5
ENSG00000234545	649.741	-0.317367	0.0924749	-3.43192	0.000599315	0.00117678	FAM133B
ENSG00000234546	37.4605	0.463128	0.333388	1.38916	0.164785	0.229099	RP3-510D11.2
ENSG00000234548	0						RP11-78H24.1
ENSG00000234549	0						ATAT1
ENSG00000234551	0						RP11-123H22.1
ENSG00000234553	0						AC022431.3
ENSG00000234556	0						LINC00701
ENSG00000234557	0						RP1-164F3.8
ENSG00000234558	1.621	0.527483	1.64038	0.321561	0.747786	0.807117	API5P1
ENSG00000234559	0						AC079776.4
ENSG00000234560	0						OR10G8
ENSG00000234562	0						TPMTP2
ENSG00000234564	0						HSPA8P20
ENSG00000234565	0						COX6B1P1
ENSG00000234566	0						RPL7AP71
ENSG00000234567	0						RP1-283K11.2
ENSG00000234568	0						BIN2P1
ENSG00000234569	0.160534	0.875651	4.08047	0.214595	0.830083		RAD1P1
ENSG00000234570	0						ZFRP1
ENSG00000234571	0.323643	1.78045	3.69511	0.48184	0.629919		RP5-998N21.4
ENSG00000234572	0						AC007880.1
ENSG00000234573	0						RP5-1116H23.1
ENSG00000234574	0						PAIP1P1
ENSG00000234575	0						CTSLP8
ENSG00000234576	0						MTND1P26
ENSG00000234577	0.491487	-0.945306	2.96245	-0.319097	0.749653		SYNE1-AS1
ENSG00000234578	0.159594	0.875651	4.08047	0.214595	0.830083		RP4-784A16.1
ENSG00000234579	0						AC009305.1
ENSG00000234580	0						RP11-733D4.1
ENSG00000234583	0						TSPY19P
ENSG00000234584	2.48887	-0.271968	1.28628	-0.211438	0.832546	0.869948	AC019186.1
ENSG00000234585	62.5707	0.451	0.249422	1.80818	0.0705782	0.107179	CCT6P3
ENSG00000234586	0.160534	0.875651	4.08047	0.214595	0.830083		RP11-382H24.2
ENSG00000234587	0						MRPL50P1
ENSG00000234588	0						FABP5P14
ENSG00000234589	0.837098	-1.97329	2.17866	-0.905738	0.365074	0.454712	RP11-253E3.1
ENSG00000234590	0						GNG5P5
ENSG00000234592	0.174037	-1.0479	4.08047	-0.256809	0.797326		RP11-41L14.1
ENSG00000234593	0.319189	1.76357	3.71524	0.474685	0.635012		RP4-704D23.1
ENSG00000234594	0						RP11-263C16.2
ENSG00000234595	0.164833	-1.0479	4.08047	-0.256809	0.797326		AC013733.3
ENSG00000234597	0						AC010096.1
ENSG00000234599	0						HCG9
ENSG00000234601	0						CHRM3-AS1
ENSG00000234602	185.89	-2.59925	0.183229	-14.1858	1.12229e-45	6.56951e-45	MCIDAS
ENSG00000234603	0						AL356740.1
ENSG00000234604	0						RP1-206D15.5
ENSG00000234605	0						PSORS1C2
ENSG00000234607	0						RP11-5P18.1
ENSG00000234608	176.832	-0.0814425	0.150798	-0.540076	0.589145	0.669878	MAPKAPK5-AS1
ENSG00000234610	109.088	7.73052	0.849039	9.10502	8.62518e-20	3.12549e-19	LINC00624
ENSG00000234611	0						OR2AT2P
ENSG00000234612	0						H2AFZP5
ENSG00000234613	0						RP5-1158E12.1
ENSG00000234614	3.28795	0.80427	1.0855	0.740921	0.458741	0.54703	AL450992.2
ENSG00000234616	1409.4	-1.29475	0.0620096	-20.8799	8.1616e-97	8.86826e-96	JRK
ENSG00000234617	1.82327	0.708034	1.58533	0.446617	0.655151	0.727748	SNRK-AS1
ENSG00000234618	10.7527	-0.127815	0.579904	-0.220408	0.825554	0.865515	RPSAP9
ENSG00000234619	0						RPL7P11
ENSG00000234620	0						HDHD1P1
ENSG00000234622	0						RP13-297E16.5
ENSG00000234623	0						MOG
ENSG00000234624	0.830137	0.487003	2.16987	0.224439	0.822416	0.863612	AC016894.1
ENSG00000234625	0						LINC00380
ENSG00000234626	0						RP1-149A16.12
ENSG00000234627	0						NUS1P3
ENSG00000234629	0.172863	-1.0479	4.08047	-0.256809	0.797326		WDR82P1
ENSG00000234630	0						LL22NC03-2H8.4
ENSG00000234631	0						AL162407.1
ENSG00000234632	0						NECAP1P2
ENSG00000234634	0						AC003664.1
ENSG00000234636	3.96521	-0.567686	1.07472	-0.528219	0.597347	0.676896	MED14-AS1
ENSG00000234637	0						RPS19P6
ENSG00000234638	0						AC053503.6
ENSG00000234639	0						AC009263.2
ENSG00000234640	0						RP11-264E18.1
ENSG00000234642	0						PPP1R2P1
ENSG00000234643	1.47843	-0.380987	1.7203	-0.221466	0.82473	0.86485	EIF3FP1
ENSG00000234644	0.804653	3.09562	2.40407	1.28766	0.197865		RP11-360J12.1
ENSG00000234645	0.320128	1.76731	3.41219	0.51794	0.6045		YWHAEP5
ENSG00000234646	0						RP4-753D10.3
ENSG00000234647	0.174037	-1.0479	4.08047	-0.256809	0.797326		RP11-503C24.4
ENSG00000234648	0.691451	-2.9605	2.76896	-1.06917	0.284992		AL162151.3
ENSG00000234650	0						PCCA-AS1
ENSG00000234651	0						BAG6
ENSG00000234652	0						AGPAT5P1
ENSG00000234653	0						AC079117.1
ENSG00000234654	0.160534	0.875651	4.08047	0.214595	0.830083		RP11-782C8.8
ENSG00000234655	0.479722	2.35108	2.91157	0.807496	0.419381		OR7E155P
ENSG00000234658	0						AC013429.4
ENSG00000234660	0						LINC00440
ENSG00000234661	0						CHL1-AS1
ENSG00000234663	0.48101	2.35425	2.9089	0.809328	0.418327		AC104820.2
ENSG00000234664	54.0053	-1.82532	0.288354	-6.33014	2.44943e-10	6.74017e-10	HMGN2P5
ENSG00000234665	55.1646	0.481226	0.260487	1.84741	0.0646882	0.0988234	RP11-262H14.3
ENSG00000234667	0.321067	1.77072	3.7067	0.477708	0.632858		ACTBP13
ENSG00000234668	0						ATP6V1G2
ENSG00000234669	0						ZFP57
ENSG00000234670	0						OR6C64P
ENSG00000234671	0						RP11-1217F2.13
ENSG00000234673	0						BRD2-IT1
ENSG00000234674	0						TCF19
ENSG00000234675	0						RP11-242F11.2
ENSG00000234676	1.33009	-0.821387	1.6915	-0.485598	0.627252	0.703415	RP11-337A23.3
ENSG00000234677	0						RP11-285A18.2
ENSG00000234678	0.174037	-1.0479	4.08047	-0.256809	0.797326		RP11-465N4.4
ENSG00000234680	0						VN2R3P
ENSG00000234681	0						HCG4P8
ENSG00000234682	0						AC110620.2
ENSG00000234683	0						RP5-837I24.5
ENSG00000234684	101.413	0.483588	0.192373	2.5138	0.0119438	0.0205594	SDCBP2-AS1
ENSG00000234685	8.84016	1.42467	0.70674	2.01583	0.0438173	0.0692001	NUS1P2
ENSG00000234686	0						AC010971.1
ENSG00000234688	0						RP1-293L6.1
ENSG00000234689	0.332457	-0.0861185	3.41272	-0.0252345	0.979868		LINC00444
ENSG00000234690	1.29055	2.61832	1.88331	1.39028	0.164445	0.228668	AC073283.4
ENSG00000234692	0						RP11-445L6.3
ENSG00000234693	0.159594	0.875651	4.08047	0.214595	0.830083		RP4-530I15.6
ENSG00000234694	2.28048	1.24239	1.34546	0.923395	0.355801	0.445159	RP1-92O14.3
ENSG00000234695	0						AC002076.10
ENSG00000234696	0						GPR50-AS1
ENSG00000234698	0.991454	-0.0903481	1.91375	-0.0472099	0.962346	0.971397	RP11-112L6.2
ENSG00000234699	0.335858	-0.0861184	3.40036	-0.0253262	0.979795		RP11-225H22.4
ENSG00000234700	0						RP11-3N2.5
ENSG00000234701	0						PRDX3P3
ENSG00000234702	0.159594	0.875651	4.08047	0.214595	0.830083		VDAC1P3
ENSG00000234703	0.160534	0.875651	4.08047	0.214595	0.830083		AF015262.2
ENSG00000234704	0						BRD2
ENSG00000234705	0.848764	-1.98973	2.29601	-0.866602	0.38616	0.47714	HMGA1P4
ENSG00000234706	0						PRUNEP1
ENSG00000234707	0						RP11-745C15.2
ENSG00000234709	8.55194	3.17674	0.866221	3.66736	0.000245071	0.000496868	UPF3AP3
ENSG00000234710	0						AC060834.3
ENSG00000234711	0.164833	-1.0479	4.08047	-0.256809	0.797326		TUBB8P11
ENSG00000234712	0						RP11-143G3.1
ENSG00000234713	0						RP11-726G23.10
ENSG00000234714	0						AC009965.2
ENSG00000234715	0.159594	0.875651	4.08047	0.214595	0.830083		CTB-107G13.1
ENSG00000234716	0						RP11-760D2.9
ENSG00000234717	0						TMEM212-AS1
ENSG00000234718	0.159594	0.875651	4.08047	0.214595	0.830083		AC007161.5
ENSG00000234719	0.174037	-1.0479	4.08047	-0.256809	0.797326		RP11-166B2.1
ENSG00000234720	0						ATP5A1P8
ENSG00000234721	0.482889	2.35888	2.90502	0.811999	0.416792		AC125421.1
ENSG00000234722	0						AC073236.3
ENSG00000234723	0						AC092421.1
ENSG00000234724	1.76539	4.22988	1.79482	2.35671	0.0184375	0.0308795	HDAC1P1
ENSG00000234725	0						RP11-157L3.1
ENSG00000234726	0						LL22NC03-123E1.5
ENSG00000234728	0						C6orf48
ENSG00000234729	0						AGER
ENSG00000234730	0						AF241725.4
ENSG00000234731	0						AC007163.11
ENSG00000234732	0						RPEP5
ENSG00000234734	0						SPATA31A7
ENSG00000234735	0						AL022237.3
ENSG00000234736	0						FAM170B-AS1
ENSG00000234737	4.4917	-0.624325	0.89853	-0.69483	0.487162	0.574843	KRT18P15
ENSG00000234740	5.75628	0.499446	0.825384	0.605108	0.545108	0.629496	RP11-272P10.2
ENSG00000234741	9635.72	-0.204942	0.0418642	-4.89541	9.81e-07	2.30673e-06	GAS5
ENSG00000234742	0.654698	1.3919	2.49386	0.558131	0.576755		AC144530.1
ENSG00000234743	0.828849	0.485232	2.07821	0.233486	0.815384	0.860502	EIF5AP4
ENSG00000234744	0						USP9YP26
ENSG00000234745	8453.81	2.34732	0.0429191	54.6916	0	0	HLA-B
ENSG00000234746	0						OR2J2
ENSG00000234748	0						RP11-183K14.1
ENSG00000234749	0						FAM90A21P
ENSG00000234750	0						CTD-2666L21.2
ENSG00000234751	0.161822	0.875651	4.08047	0.214595	0.830083		AP002381.2
ENSG00000234752	0						RP11-428L9.1
ENSG00000234753	25.0125	-1.21266	0.455097	-2.66461	0.00770773	0.0135726	RP11-328M4.2
ENSG00000234754	0						RP11-421L10.1
ENSG00000234756	1.12572	3.58017	2.00369	1.78678	0.0739724	0.111958	RP11-120C12.3
ENSG00000234757	0						CA15P2
ENSG00000234758	0						AC034228.4
ENSG00000234761	0						RP11-38O14.5
ENSG00000234763	0						RP11-203H2.2
ENSG00000234764	1.00193	-2.28955	2.06589	-1.10826	0.267749	0.349997	AC008132.12
ENSG00000234765	0						ELL2P3
ENSG00000234766	0						RP11-56H2.2
ENSG00000234767	0						LINC01052
ENSG00000234768	0						RP11-503C24.1
ENSG00000234769	64.9396	-0.217013	0.240173	-0.903568	0.366225	0.455911	WASH4P
ENSG00000234770	0.160534	0.875651	4.08047	0.214595	0.830083		GULOP
ENSG00000234771	25.3654	0.561202	0.406573	1.38032	0.167487	0.232386	RP11-395P17.3
ENSG00000234772	2.1194	1.65167	1.38573	1.19191	0.233296	0.310783	LINC00412
ENSG00000234773	10.8219	0.915155	0.603915	1.51537	0.129678	0.184684	CTD-2666L21.1
ENSG00000234775	0						RP11-335O13.7
ENSG00000234776	0.662512	-0.0727168	2.50123	-0.0290724	0.976807		C11orf94
ENSG00000234777	0						RP11-125D12.2
ENSG00000234779	3.06471	-5.11186	1.55071	-3.29647	0.000979072	0.00188957	RP11-62F24.2
ENSG00000234780	0						RP11-552E4.2
ENSG00000234781	0						LINC01103
ENSG00000234782	14.4246	0.0702696	0.588619	0.11938	0.904974	0.930707	TPT1P9
ENSG00000234784	0						RP11-182I10.1
ENSG00000234785	0.828614	0.488537	2.28303	0.213986	0.830558	0.868633	EEF1GP5
ENSG00000234786	0						HLA-W
ENSG00000234787	0.483237	2.35973	2.90431	0.812492	0.416509		LINC00458
ENSG00000234788	3.65783	-0.355004	1.0206	-0.347838	0.727962	0.790272	HSPA8P3
ENSG00000234789	2.00247	-1.08303	1.38629	-0.781244	0.434659	0.523709	RP11-483H20.4
ENSG00000234790	0.174037	-1.0479	4.08047	-0.256809	0.797326		RP11-426L16.7
ENSG00000234791	0						AC108448.3
ENSG00000234792	0						RP11-552J9.6
ENSG00000234793	0.164833	-1.0479	4.08047	-0.256809	0.797326		AC114730.7
ENSG00000234794	0						HLA-DRA
ENSG00000234795	0						RFTN1P1
ENSG00000234796	0						AC113607.3
ENSG00000234797	182.365	-0.563411	0.155646	-3.61981	0.000294815	0.000594162	RPS3AP6
ENSG00000234798	0						DXO
ENSG00000234799	0						HLA-N
ENSG00000234800	0						PCMTD1P3
ENSG00000234801	0						MORF4
ENSG00000234803	0						FAM197Y2
ENSG00000234804	0						OR2J1
ENSG00000234805	0.159594	0.875651	4.08047	0.214595	0.830083		AC090505.5
ENSG00000234806	0.164833	-1.0479	4.08047	-0.256809	0.797326		RP11-9E13.4
ENSG00000234807	0.804305	3.09505	2.25217	1.37425	0.169364		LINC01135
ENSG00000234809	0						NRM
ENSG00000234810	7.47353	-0.536935	0.699548	-0.767546	0.442757	0.530985	RP11-466L17.1
ENSG00000234811	0						RP11-241I20.5
ENSG00000234812	0						RP11-146D12.6
ENSG00000234813	0						RP11-288D15.1
ENSG00000234814	9.74642	-0.323302	0.653989	-0.494354	0.621056	0.698284	SVILP1
ENSG00000234816	0.325366	-0.0861186	3.43913	-0.0250408	0.980022		U91328.2
ENSG00000234817	3.14401	0.361278	1.19109	0.303316	0.761649	0.818245	RP3-400B16.1
ENSG00000234818	0						AC092687.5
ENSG00000234819	0						RP11-336N8.4
ENSG00000234821	0						MRPS33P4
ENSG00000234825	3.50327	-0.50475	1.02152	-0.494115	0.621225	0.698439	XRCC6P2
ENSG00000234826	0.160534	0.875651	4.08047	0.214595	0.830083		AC003084.2
ENSG00000234828	0.160534	0.875651	4.08047	0.214595	0.830083		RP11-526A4.1
ENSG00000234829	0						IFNA17
ENSG00000234830	0						FAM197Y9
ENSG00000234831	0						HCG4P5
ENSG00000234832	1.31592	0.648665	1.71371	0.378516	0.705048	0.769633	RP3-322G13.7
ENSG00000234834	0						HLA-DPB2
ENSG00000234835	10.5731	1.78543	0.659818	2.70594	0.00681113	0.0120754	PHBP13
ENSG00000234836	0						AIF1
ENSG00000234837	0						AC073464.6
ENSG00000234838	0.161822	0.875651	4.08047	0.214595	0.830083		RP11-5P22.1
ENSG00000234839	0.320128	1.76731	3.41219	0.51794	0.6045		RPS26P30
ENSG00000234840	0.817808	1.81176	2.19237	0.826393	0.408581	0.499481	RP11-399D6.2
ENSG00000234841	9.99599	-0.191502	0.635635	-0.301276	0.763204	0.819275	RP11-119H12.4
ENSG00000234842	0						AC007163.8
ENSG00000234844	0						CDC42P2
ENSG00000234846	0						NEU1
ENSG00000234848	0						CTD-3105H18.7
ENSG00000234849	0						HLA-W
ENSG00000234850	0						MTND2P3
ENSG00000234851	100.226	-0.408489	0.194977	-2.09507	0.0361652	0.0578158	RP11-3P17.3
ENSG00000234852	0						ZBTB12
ENSG00000234853	0						NDUFA5P3
ENSG00000234854	0						LINC00676
ENSG00000234855	0						RP11-453E2.2
ENSG00000234856	0						UBDP1
ENSG00000234857	4.9562	0.105581	0.874631	0.120715	0.903917	0.929789	HNRNPUL2-BSCL2
ENSG00000234858	0						LINC01149
ENSG00000234859	0.160534	0.875651	4.08047	0.214595	0.830083		AC003958.2
ENSG00000234860	0						RP11-547C13.1
ENSG00000234861	0						ATP5A1P6
ENSG00000234862	0						RP5-1097P24.1
ENSG00000234863	0						RP11-410C4.2
ENSG00000234864	0						AL022344.5
ENSG00000234865	0						CTD-2138O14.1
ENSG00000234869	6.1585	2.32867	0.920227	2.53053	0.0113889	0.0196445	RP3-439F8.1
ENSG00000234871	0						LINC01032
ENSG00000234872	0						RP11-467I20.5
ENSG00000234876	0						NOTCH4
ENSG00000234877	0						AC092660.1
ENSG00000234878	0						HSPE1P1
ENSG00000234880	0						LINC00163
ENSG00000234881	0.164833	-1.0479	4.08047	-0.256809	0.797326		PIGFP2
ENSG00000234882	43.6655	0.276065	0.296538	0.930962	0.351873	0.440828	EIF3EP1
ENSG00000234883	2.25273	4.58084	1.65473	2.76833	0.00563451	0.0100625	MIR155HG
ENSG00000234884	0						CTA-407F11.8
ENSG00000234886	0.161822	0.875651	4.08047	0.214595	0.830083		MTND5P26
ENSG00000234888	0						OFD1P15Y
ENSG00000234889	0.321416	1.77202	3.4071	0.520097	0.602996		RP13-130D24.1
ENSG00000234890	0						HNRNPDLP2
ENSG00000234891	0						RP1-288L1.5
ENSG00000234892	0						Z82214.2
ENSG00000234893	0						HCG18
ENSG00000234894	0						RP11-408E5.6
ENSG00000234895	0						OR52X1P
ENSG00000234896	0						OR7E62P
ENSG00000234898	0						CHEK2P3
ENSG00000234899	4.227	1.97983	1.04534	1.89396	0.0582305	0.0895431	SOX9-AS1
ENSG00000234900	0						RP1-278O22.2
ENSG00000234901	0						MTND6P13
ENSG00000234902	0.161822	0.875651	4.08047	0.214595	0.830083		AC007879.2
ENSG00000234903	0						AC133104.2
ENSG00000234904	0						RPL13P
ENSG00000234906	0						APOC2
ENSG00000234907	0						RP11-415H23.4
ENSG00000234910	0						IL6RP1
ENSG00000234911	2.29211	0.762891	1.27883	0.596552	0.550807	0.635089	TEX21P
ENSG00000234912	525.271	-0.343073	0.0970032	-3.53671	0.000405138	0.000807321	LINC00338
ENSG00000234913	2.95718	0.908093	1.15293	0.787639	0.430908	0.521241	XXbac-B476C20.13
ENSG00000234915	0.161822	0.875651	4.08047	0.214595	0.830083		RP11-384C4.7
ENSG00000234917	1.32919	-0.0897204	1.69667	-0.0528802	0.957827	0.969066	RP5-994D16.3
ENSG00000234918	0						RP11-20F24.2
ENSG00000234919	0						AC064834.3
ENSG00000234920	0						ATP6V1G2
ENSG00000234921	0						RP11-85O21.5
ENSG00000234922	0						TSEN15P3
ENSG00000234925	0.329665	-1.90274	3.66864	-0.518649	0.604005		RP11-254B13.3
ENSG00000234927	0						HMGN1P18
ENSG00000234928	6.40773	0.747908	0.761611	0.982008	0.326096	0.414242	AP000344.3
ENSG00000234929	0						AC018685.1
ENSG00000234931	0						MARK2P15
ENSG00000234932	0						AC009969.1
ENSG00000234933	0						CDC42P1
ENSG00000234934	0						MTND5P29
ENSG00000234936	0.667027	-0.104895	2.36838	-0.0442899	0.964673		AC010883.5
ENSG00000234937	0						RP11-101O6.2
ENSG00000234938	0						AC012668.1
ENSG00000234939	0						MTND2P18
ENSG00000234940	0.321416	1.77202	3.4071	0.520097	0.602996		AC023128.1
ENSG00000234941	0						RP11-508N22.11
ENSG00000234942	0						RP11-93H12.2
ENSG00000234943	0						AC092839.4
ENSG00000234944	0						RP11-124O11.1
ENSG00000234945	2.0211	-2.40496	1.58539	-1.51695	0.129279	0.184196	AC109828.1
ENSG00000234946	2.1537	0.127383	1.30464	0.0976384	0.922219	0.945356	SDHCP3
ENSG00000234947	0						STK19
ENSG00000234948	0.172863	-1.0479	4.08047	-0.256809	0.797326		RP4-723E3.1
ENSG00000234949	5.3138	-0.445466	0.827622	-0.538249	0.590405	0.671143	AC104667.3
ENSG00000234950	0						RBMY2OP
ENSG00000234951	0						SAPCD1
ENSG00000234952	0						RP11-328K15.1
ENSG00000234953	0						RP5-837I24.2
ENSG00000234954	0						MAS1L
ENSG00000234956	0						RP11-356I2.1
ENSG00000234958	0						FABP5P13
ENSG00000234961	47.1629	0.0447221	0.291628	0.153353	0.87812	0.907585	RP11-124N14.3
ENSG00000234962	0						LINC00700
ENSG00000234964	7.93098	2.27468	0.788091	2.88632	0.00389777	0.00708648	FABP5P7
ENSG00000234965	7.1715	-0.295186	0.77104	-0.382841	0.701838	0.767348	SHISA8
ENSG00000234966	0						XXbac-BPG308K3.6
ENSG00000234967	0						RP11-347D21.1
ENSG00000234968	0						HLA-DQB3
ENSG00000234969	0.160534	0.875651	4.08047	0.214595	0.830083		RP13-33H18.1
ENSG00000234970	0						MCCD1P2
ENSG00000234972	0						TBC1D3C
ENSG00000234973	0						RP11-272J7.4
ENSG00000234975	9.6423	1.22263	0.643458	1.9001	0.0574203	0.0884112	FTH1P2
ENSG00000234977	0						AC074389.7
ENSG00000234978	26.2095	-0.780359	0.388311	-2.00962	0.0444714	0.0701354	RP11-423O2.5
ENSG00000234979	0.321416	1.77202	3.4071	0.520097	0.602996		CITF22-24E5.1
ENSG00000234980	0						WASF5P
ENSG00000234981	2.49396	-1.07573	1.25584	-0.856577	0.391679	0.482513	RP11-534L20.4
ENSG00000234982	0.172863	-1.0479	4.08047	-0.256809	0.797326		RP11-280O24.3
ENSG00000234983	0						AC010132.11
ENSG00000234984	1.12221	3.57656	2.02479	1.76638	0.0773316	0.116251	FMO10P
ENSG00000234985	0.172863	-1.0479	4.08047	-0.256809	0.797326		RP11-3L10.3
ENSG00000234986	0						XX-C2158C12.1
ENSG00000234988	0.320128	1.76731	3.41219	0.51794	0.6045		AC068538.4
ENSG00000234992	0						GPR53P
ENSG00000234993	0						CUBNP2
ENSG00000234995	0.161822	0.875651	4.08047	0.214595	0.830083		AC013429.5
ENSG00000234996	38.3171	1.42964	0.331126	4.31751	1.57803e-05	3.47359e-05	RP11-480I12.7
ENSG00000234997	1.1694	0.316078	2.1364	0.147949	0.882383	0.911069	AC016745.3
ENSG00000234998	0						RP11-439A17.10
ENSG00000234999	0.662512	-0.0727168	2.50123	-0.0290724	0.976807		AC004016.2
ENSG00000235001	3.70183	-1.85021	1.07039	-1.72854	0.0838907	0.125116	EIF4A1P2
ENSG00000235002	0						RP11-157D18.2
ENSG00000235003	0						RP11-459O16.7
ENSG00000235004	0						USP9YP30
ENSG00000235005	0						RP11-195M16.1
ENSG00000235007	0.174037	-1.0479	4.08047	-0.256809	0.797326		RP11-344B5.4
ENSG00000235008	0.325366	-0.0861186	3.43913	-0.0250408	0.980022		RP3-497J21.1
ENSG00000235009	0						AC093822.1
ENSG00000235010	5.00551	3.76744	1.26192	2.98548	0.0028313	0.00522761	RP11-140A10.3
ENSG00000235011	0						RP4-726F1.1
ENSG00000235012	0.818747	1.81345	2.29965	0.788575	0.430361	0.520773	AF121897.4
ENSG00000235013	0						COX20P2
ENSG00000235014	0						REREP2Y
ENSG00000235015	0						RP11-216N14.1
ENSG00000235016	2.16169	-0.321925	1.43485	-0.224361	0.822476	0.863612	RP11-493K19.3
ENSG00000235017	0						C2
ENSG00000235018	1.80229	0.72875	1.41682	0.514357	0.607002	0.685747	RP11-11M20.2
ENSG00000235020	0						RP11-109I13.2
ENSG00000235021	0.998545	-0.108506	2.11508	-0.051301	0.959086	0.969676	RP11-439E19.7
ENSG00000235022	0						RNF39
ENSG00000235023	0.324427	-0.0861186	3.44269	-0.0250149	0.980043		AP001626.2
ENSG00000235024	0.159594	0.875651	4.08047	0.214595	0.830083		AC097468.7
ENSG00000235025	0						TRIM10
ENSG00000235026	233.793	-1.59529	0.13841	-11.5259	9.77358e-31	4.44338e-30	DPP10-AS1
ENSG00000235027	2.62588	0.287836	1.18629	0.242635	0.808288	0.855703	AC068580.6
ENSG00000235028	0.321416	1.77202	3.4071	0.520097	0.602996		HMGN1P30
ENSG00000235029	0						MNX1-AS2
ENSG00000235030	0						IER3
ENSG00000235032	0						RP4-813D12.2
ENSG00000235033	13.9504	2.52987	0.642634	3.93671	8.26049e-05	0.000173455	RP11-61I13.3
ENSG00000235034	258.639	0.569341	0.130472	4.36371	1.27878e-05	2.83164e-05	C19orf81
ENSG00000235035	0						AC007395.3
ENSG00000235036	1.16989	-3.72707	2.13798	-1.74327	0.0812866	0.121568	RP5-1099D15.1
ENSG00000235037	0						RP11-187C18.5
ENSG00000235038	0.159594	0.875651	4.08047	0.214595	0.830083		RP11-393I23.4
ENSG00000235039	0						MTND6P12
ENSG00000235040	0						MTCO3P1
ENSG00000235042	0.96691	2.13018	2.0668	1.03067	0.302698	0.389223	AC098820.2
ENSG00000235043	2.33399	-0.934863	1.30084	-0.718662	0.472349	0.560137	TECRP1
ENSG00000235044	1.94085	2.25888	1.63237	1.3838	0.16642	0.231075	PPIAP3
ENSG00000235045	0						RPL7P8
ENSG00000235047	0						AC016751.3
ENSG00000235049	0.335858	-0.0861184	3.40036	-0.0253262	0.979795		LINC00940
ENSG00000235050	0						MLIP-AS1
ENSG00000235051	0						RP11-637O19.2
ENSG00000235052	1.12349	3.57789	2.00457	1.78487	0.0742823	0.11227	RP1-150O5.3
ENSG00000235054	0.320128	1.76731	3.41219	0.51794	0.6045		RP5-1166F10.1
ENSG00000235055	0						RP4-609E1.2
ENSG00000235056	0						AC010983.1
ENSG00000235058	0						ZMYND10-AS1
ENSG00000235059	0						AC008175.1
ENSG00000235060	0						VDAC1P4
ENSG00000235061	0						UBE2V1P7
ENSG00000235062	0						BCRP5
ENSG00000235064	0.666793	-0.100705	2.65017	-0.0379993	0.969688		SLC25A5P2
ENSG00000235065	14.0648	-0.385873	0.527973	-0.730858	0.464866	0.552938	RPL24P2
ENSG00000235066	0						AC009303.1
ENSG00000235067	0						TUBB
ENSG00000235068	0						POU5F1
ENSG00000235069	0						RP4-785J1.1
ENSG00000235070	0						AC068138.1
ENSG00000235071	0						RP11-759L5.2
ENSG00000235072	0.965622	2.12831	2.18086	0.975904	0.329112	0.416871	AC012074.2
ENSG00000235073	0						RBM22P10
ENSG00000235074	0						DASS-397D15.5
ENSG00000235076	0.159594	0.875651	4.08047	0.214595	0.830083		GAPDHP52
ENSG00000235077	0						AC073842.19
ENSG00000235078	13.4444	0.785358	0.535086	1.46772	0.142179	0.200722	AC142528.1
ENSG00000235079	1.82103	-0.339415	1.41703	-0.239525	0.810698	0.857472	ZRANB2-AS1
ENSG00000235080	0						MTND5P23
ENSG00000235081	1.78088	3.13282	1.75532	1.78475	0.0743017	0.112292	AC010492.2
ENSG00000235082	1.34003	-0.100601	1.78257	-0.0564359	0.954995	0.967928	SUMO1P3
ENSG00000235083	0.321416	1.77202	3.4071	0.520097	0.602996		RP11-669M2.2
ENSG00000235084	8.31259	1.05569	0.715251	1.47597	0.139953	0.197936	CHCHD2P6
ENSG00000235085	0						AC091153.4
ENSG00000235086	0.174037	-1.0479	4.08047	-0.256809	0.797326		FNDC1-IT1
ENSG00000235088	1.14189	1.24036	1.86383	0.665489	0.505738	0.592717	RP4-620E11.4
ENSG00000235089	0						RP3-445O10.1
ENSG00000235090	16.0925	2.0797	0.541929	3.83759	0.000124247	0.000257616	RPL7L1P3
ENSG00000235091	0.159594	0.875651	4.08047	0.214595	0.830083		WI2-85898F10.1
ENSG00000235092	28.3414	2.63643	0.441496	5.97157	2.34979e-09	6.21631e-09	AC011747.7
ENSG00000235094	0						AC006335.10
ENSG00000235095	0.172863	-1.0479	4.08047	-0.256809	0.797326		RP11-1217F2.1
ENSG00000235096	0.164833	-1.0479	4.08047	-0.256809	0.797326		RP11-83A16.1
ENSG00000235097	0						LINC00330
ENSG00000235098	0.822656	-0.656475	2.17624	-0.301656	0.762914	0.81908	ANKRD65
ENSG00000235099	0						RP1-23E21.2
ENSG00000235100	1.98156	-0.0770662	1.35112	-0.0570389	0.954514	0.967843	RP11-80H5.9
ENSG00000235101	0						SETP9
ENSG00000235102	0						RP3-450M14.1
ENSG00000235105	5.2381	0.847414	0.902368	0.9391	0.347679	0.436321	RP11-329A14.1
ENSG00000235106	770.123	0.382603	0.0761989	5.0211	5.13752e-07	1.22442e-06	LINC00094
ENSG00000235107	0						RING1
ENSG00000235108	0						IFNA12P
ENSG00000235109	163.643	-0.83843	0.174125	-4.81511	1.47116e-06	3.42556e-06	ZSCAN31
ENSG00000235110	0						RP11-8J23.1
ENSG00000235111	0.160534	0.875651	4.08047	0.214595	0.830083		RP1-29C18.8
ENSG00000235112	0						HSPE1P27
ENSG00000235113	0						RP11-241I20.4
ENSG00000235115	0						CHCHD2P8
ENSG00000235116	0						DASS-23B5.2
ENSG00000235117	0.321416	1.77202	3.4071	0.520097	0.602996		RP11-229P13.20
ENSG00000235118	2.74151	3.80905	1.5765	2.41614	0.0156859	0.026601	AC010731.4
ENSG00000235119	0.174037	-1.0479	4.08047	-0.256809	0.797326		RP11-9M16.2
ENSG00000235120	0						BSN-AS1
ENSG00000235121	0.161822	0.875651	4.08047	0.214595	0.830083		RP11-90L20.2
ENSG00000235122	0						RP3-417L20.4
ENSG00000235123	0						DSCAM-AS1
ENSG00000235124	0						KRT8P17
ENSG00000235125	0						NFKBIL1
ENSG00000235126	0						AC128709.3
ENSG00000235127	0						AC068286.1
ENSG00000235128	1.87427	-3.30952	1.76121	-1.87911	0.0602288	0.0923781	AC013474.4
ENSG00000235129	0						FABP7P2
ENSG00000235130	0						MYO5BP1
ENSG00000235131	0						RP5-1092A11.2
ENSG00000235132	0						OR2H1
ENSG00000235133	0						RPL35AP22
ENSG00000235134	0						CYP21A2
ENSG00000235135	0						HCG23
ENSG00000235136	0						RP13-146A14.1
ENSG00000235137	0						HSP90AB6P
ENSG00000235138	0.161822	0.875651	4.08047	0.214595	0.830083		RP11-374P20.4
ENSG00000235139	0.160534	0.875651	4.08047	0.214595	0.830083		AC003984.1
ENSG00000235140	0						RP11-135D11.2
ENSG00000235141	0						COX6CP17
ENSG00000235142	0						RP1-60O19.1
ENSG00000235143	0						RP1-65J11.5
ENSG00000235144	0						HLA-W
ENSG00000235145	7.3898	0.636668	0.748498	0.850593	0.394995	0.485886	RP11-533E19.3
ENSG00000235146	0						RP5-857K21.2
ENSG00000235147	0						AC128677.3
ENSG00000235148	0						HMGB3P23
ENSG00000235149	0						RP11-45I20.1
ENSG00000235150	0						RCBTB2P1
ENSG00000235151	0						AC114730.2
ENSG00000235152	0.161822	0.875651	4.08047	0.214595	0.830083		RP5-865N13.2
ENSG00000235154	0						CTA-280A3__B.2
ENSG00000235155	0						B3GALT4
ENSG00000235156	0						TMEM30C
ENSG00000235158	0						AC087430.1
ENSG00000235159	4.83143	-0.587994	0.919131	-0.639728	0.522349	0.608232	RP6-109B7.4
ENSG00000235160	0						AC009878.2
ENSG00000235162	453.574	2.01687	0.103992	19.3946	8.57234e-84	8.14049e-83	C12orf75
ENSG00000235163	0						RP11-410C4.1
ENSG00000235165	0						AC016405.1
ENSG00000235166	0						RP5-1010E17.1
ENSG00000235168	0						RP1-12G14.5
ENSG00000235169	93.6637	0.544798	0.220426	2.47157	0.013452	0.0230088	SMIM1
ENSG00000235170	0						MTND1P31
ENSG00000235171	0						HNRNPA1P2
ENSG00000235172	108.159	1.41204	0.209597	6.73693	1.61765e-11	4.65171e-11	CTB-114C7.3
ENSG00000235173	106.791	-1.20473	0.207924	-5.79409	6.86913e-09	1.78453e-08	FAM203A
ENSG00000235174	4.6618	-0.0955708	0.921777	-0.103681	0.917422	0.941127	RPL39P3
ENSG00000235175	0.159594	0.875651	4.08047	0.214595	0.830083		RPL26P37
ENSG00000235176	0						ZNRD1
ENSG00000235178	0						ZNF311
ENSG00000235180	2.3587	-3.67207	1.65506	-2.21869	0.0265077	0.0432986	LINC00601
ENSG00000235181	0						AC009892.2
ENSG00000235182	0						RP11-348H3.4
ENSG00000235183	3.50208	-1.07953	1.05379	-1.02442	0.305636	0.392286	RP11-613C6.4
ENSG00000235184	0						ZNF90P2
ENSG00000235185	0.164833	-1.0479	4.08047	-0.256809	0.797326		RP5-1056L3.1
ENSG00000235186	0						AC103563.7
ENSG00000235189	0						RP4-537K23.4
ENSG00000235190	0						RP1-197O17.3
ENSG00000235191	0						NUCB1-AS1
ENSG00000235192	0.329665	-1.90274	3.66864	-0.518649	0.604005		AC009495.2
ENSG00000235193	0						AC006987.4
ENSG00000235194	172.166	0.37802	0.161171	2.34546	0.0190036	0.0317337	PPP1R3E
ENSG00000235195	0						OR2P1P
ENSG00000235196	0						RP1-3E10.2
ENSG00000235197	0						ZNF33AP1
ENSG00000235198	0						CTA-109P11.1
ENSG00000235199	0						CYP2C58P
ENSG00000235200	0						RP4-763G1.2
ENSG00000235201	0						RP11-127L21.1
ENSG00000235202	0						RP11-39H13.1
ENSG00000235203	0						TBC1D3P3
ENSG00000235204	0						RP11-121A14.2
ENSG00000235205	0.964838	3.3577	2.12474	1.58029	0.114041	0.165003	TATDN2P3
ENSG00000235207	0						TUBBP6
ENSG00000235208	0						RPL7AL3
ENSG00000235209	0.971364	2.13634	2.17772	0.980999	0.326593	0.414725	CTA-150C2.13
ENSG00000235211	0						TMSB10P2
ENSG00000235213	0						OR6E1P
ENSG00000235214	0						FAM83C-AS1
ENSG00000235215	0						RP11-145M4.2
ENSG00000235217	4.95164	-0.0788685	0.884016	-0.0892162	0.92891	0.950196	TSPY26P
ENSG00000235218	0						AC092638.2
ENSG00000235219	0						CTC-233O10.1
ENSG00000235220	0						HLA-F
ENSG00000235221	0						LINC00401
ENSG00000235222	0						MSH5
ENSG00000235223	0						TMPOP1
ENSG00000235224	0						RP11-236P24.1
ENSG00000235225	0.821152	-1.94287	2.47646	-0.784534	0.432727	0.522718	AC016712.2
ENSG00000235226	0						RP11-419N10.5
ENSG00000235227	0						VN1R38P
ENSG00000235228	0						DASS-397D15.4
ENSG00000235231	24.0246	1.23702	0.409045	3.02417	0.00249313	0.00462961	AP000351.10
ENSG00000235232	0						MRPS18BP2
ENSG00000235233	0						MICA
ENSG00000235235	0						IGKV1OR-1
ENSG00000235236	0						RP13-131K19.1
ENSG00000235237	1.15455	-1.3796	1.95612	-0.705277	0.480638	0.568448	RP1-151B14.6
ENSG00000235238	1.01521	-1.10321	2.01547	-0.547373	0.584122	0.665568	SUMO2P1
ENSG00000235239	0						RP1-203C2.4
ENSG00000235240	0						AC026185.1
ENSG00000235241	0						RP11-108M9.5
ENSG00000235242	0						AC010982.2
ENSG00000235243	0						AC093716.1
ENSG00000235244	28.4889	0.990386	0.370096	2.67602	0.00745019	0.0131518	RP11-761E20.1
ENSG00000235245	19.6962	0.702571	0.457508	1.53565	0.124625	0.178304	RP11-122K13.12
ENSG00000235246	0						RP1-5O6.5
ENSG00000235248	0						OR13C1P
ENSG00000235249	0						OR4F29
ENSG00000235250	0						C4B-AS1
ENSG00000235251	0.506494	-0.999553	2.74861	-0.363657	0.716114		RP11-384B12.2
ENSG00000235253	0						AC010240.2
ENSG00000235254	0						TMEM185AP1
ENSG00000235256	0						BX664724.1
ENSG00000235257	24.6006	-0.796671	0.40216	-1.98098	0.0475937	0.0746373	AC093415.2
ENSG00000235258	0						AC115115.3
ENSG00000235259	0						TRIM15
ENSG00000235261	1.32151	-0.078379	1.68143	-0.0466146	0.96282	0.971463	NICN1-AS1
ENSG00000235262	1.9408	2.23658	1.59278	1.40419	0.160261	0.223659	KDM5C-IT1
ENSG00000235263	0						RP13-392I16.1
ENSG00000235264	0.161822	0.875651	4.08047	0.214595	0.830083		RPL5P28
ENSG00000235265	0						LA16c-4G1.5
ENSG00000235266	0						RP11-753C18.8
ENSG00000235267	0						AC074117.13
ENSG00000235268	0.160534	0.875651	4.08047	0.214595	0.830083		KDM4E
ENSG00000235269	0.160534	0.875651	4.08047	0.214595	0.830083		AL162759.1
ENSG00000235271	0						RP1-90L6.3
ENSG00000235272	0.655751	1.39689	2.49275	0.560383	0.575218		FAM103A2P
ENSG00000235273	0						XXbac-BPG308J9.3
ENSG00000235274	0						RP1-107N3.1
ENSG00000235275	0.33457	-0.0861184	3.40502	-0.0252916	0.979822		KRT18P16
ENSG00000235277	0						AF127577.8
ENSG00000235278	0						ZNF652P1
ENSG00000235279	5.02626	2.28824	1.02868	2.22444	0.0261187	0.0427093	RP11-539E19.2
ENSG00000235280	20.3726	-0.863002	0.43613	-1.97877	0.0478414	0.0750068	MCF2L-AS1
ENSG00000235281	0						RP11-526P5.2
ENSG00000235282	0						RP1-8B22.1
ENSG00000235283	0						RP11-395E19.5
ENSG00000235284	0						SNORD62A
ENSG00000235285	0						SMIM2-IT1
ENSG00000235286	0						AP000925.2
ENSG00000235288	0						RP11-70C1.3
ENSG00000235289	0						BRD7P6
ENSG00000235290	0						HLA-W
ENSG00000235291	0						PPP1R10
ENSG00000235292	0						RP4-796I8.1
ENSG00000235293	0						AC114814.3
ENSG00000235294	0						RPL7AP25
ENSG00000235295	0.159594	0.875651	4.08047	0.214595	0.830083		XXbac-B476C20.17
ENSG00000235296	0.323643	1.78045	3.69511	0.48184	0.629919		AC137723.5
ENSG00000235297	2.83679	-0.958938	1.13846	-0.842311	0.399614	0.49037	FAUP1
ENSG00000235298	0.160534	0.875651	4.08047	0.214595	0.830083		RP11-575L7.8
ENSG00000235299	0						MRPL53P1
ENSG00000235300	0.174037	-1.0479	4.08047	-0.256809	0.797326		AC090627.1
ENSG00000235301	0						HLA-Z
ENSG00000235302	0						LY6G6D
ENSG00000235303	0.161822	0.875651	4.08047	0.214595	0.830083		RP1-79C4.1
ENSG00000235304	0						RP11-265P11.2
ENSG00000235305	0						DDX39BP2
ENSG00000235306	0.161822	0.875651	4.08047	0.214595	0.830083		GAPDHP34
ENSG00000235307	0						BRD2
ENSG00000235308	0						RP11-82K18.2
ENSG00000235309	0						HLA-J
ENSG00000235310	0.643771	2.7737	2.4428	1.13546	0.256182		RP11-250H24.4
ENSG00000235312	0						KRTAP19-10P
ENSG00000235313	4.66817	-0.502727	0.919412	-0.546792	0.584522	0.665957	HM13-IT1
ENSG00000235314	31.3415	1.57792	0.371528	4.24712	2.16533e-05	4.72465e-05	LINC00957
ENSG00000235315	0						RPL23AP69
ENSG00000235316	20.3874	-0.964764	0.46287	-2.08431	0.037132	0.0592487	DUSP8P5
ENSG00000235317	0						HCG4
ENSG00000235318	0						AC005037.6
ENSG00000235319	2.69872	-1.66805	1.40351	-1.18848	0.234643	0.312302	AC012360.4
ENSG00000235321	0						AC007556.3
ENSG00000235323	0						COTL1P2
ENSG00000235324	0						DASS-23B5.1
ENSG00000235325	0						AC009963.6
ENSG00000235326	0.814641	1.80637	2.3228	0.777668	0.436764	0.525271	RP11-509J21.3
ENSG00000235327	0						CYP4F61P
ENSG00000235328	0						AC006946.12
ENSG00000235329	0						RP5-1168A5.1
ENSG00000235330	4.12317	0.26178	0.941957	0.277911	0.781081	0.833919	RP11-165F24.2
ENSG00000235332	0						RP11-366O20.5
ENSG00000235333	0						PVRIG2P
ENSG00000235334	0						RP1-203C2.3
ENSG00000235335	0						AC016723.4
ENSG00000235336	0						SLC44A4
ENSG00000235337	0						AC114765.2
ENSG00000235338	3.24766	1.1573	1.21012	0.95635	0.338896	0.426905	DUSP5P2
ENSG00000235339	0						RP11-626A1.1
ENSG00000235340	0						MCCD1P2
ENSG00000235342	0						RPL7P4
ENSG00000235343	0						AC005301.8
ENSG00000235346	0						HLA-G
ENSG00000235347	0.172863	-1.0479	4.08047	-0.256809	0.797326		RP1-37M3.8
ENSG00000235349	0						RP11-561N12.6
ENSG00000235350	0						AF196972.3
ENSG00000235351	0.159594	0.875651	4.08047	0.214595	0.830083		AC114730.11
ENSG00000235352	0						AC023128.2
ENSG00000235354	0.671326	-1.56718	2.35046	-0.666754	0.504929		CTA-276O3.4
ENSG00000235355	0						RP11-381O7.4
ENSG00000235356	0						RP11-428G2.1
ENSG00000235357	0.160534	0.875651	4.08047	0.214595	0.830083		RP1-159G19.1
ENSG00000235358	1.17178	-1.40184	1.83447	-0.764169	0.444767	0.532719	RP11-399E6.1
ENSG00000235360	0						C6orf47
ENSG00000235361	0						AC016292.1
ENSG00000235363	50.7553	-0.903242	0.284531	-3.17449	0.00150098	0.00285002	SNRPGP10
ENSG00000235366	0						LINC01055
ENSG00000235368	0						RP11-114G11.2
ENSG00000235369	0.33457	-0.0861184	3.40502	-0.0252916	0.979822		RPL36AP15
ENSG00000235370	19.6212	1.31082	0.459141	2.85495	0.00430439	0.00779326	DNM1P51
ENSG00000235371	0.160534	0.875651	4.08047	0.214595	0.830083		RP4-764D2.1
ENSG00000235372	0						ETF1P1
ENSG00000235373	1.66106	-0.0934281	1.52032	-0.0614528	0.950999	0.966513	RP11-206L10.3
ENSG00000235374	23.5267	0.876268	0.439013	1.996	0.0459344	0.0722568	SSR4P1
ENSG00000235376	0.518588	-2.54535	3.07341	-0.828184	0.407566		RPEL1
ENSG00000235377	0.161822	0.875651	4.08047	0.214595	0.830083		RP11-388B24.4
ENSG00000235378	0						MRPS10P1
ENSG00000235379	0						RPL7P31
ENSG00000235380	0						MICD
ENSG00000235381	69.7985	0.69893	0.25465	2.74467	0.00605726	0.0107861	RP11-477D19.2
ENSG00000235382	0						MTND4P31
ENSG00000235385	6.10223	6.01909	1.36562	4.4076	1.04523e-05	2.3263e-05	GS1-600G8.5
ENSG00000235386	0						RP11-397A15.4
ENSG00000235387	0.321416	1.77202	3.4071	0.520097	0.602996		LINC00961
ENSG00000235388	0						AC018696.7
ENSG00000235389	0						RP11-134K1.3
ENSG00000235390	0						CTD-2651B20.5
ENSG00000235391	0						FAM8A5P
ENSG00000235394	0						NCRNA00171
ENSG00000235396	0						NOTCH4
ENSG00000235397	0						EPN2-AS1
ENSG00000235398	0.49393	0.809046	2.95689	0.273614	0.784381		LINC00623
ENSG00000235399	0						RP11-204P2.3
ENSG00000235400	1.67359	-4.24376	1.84082	-2.30537	0.0211461	0.0351278	RP4-641G12.4
ENSG00000235401	0						OR2H4P
ENSG00000235403	0						AC114808.3
ENSG00000235405	0						HCG15
ENSG00000235407	0						RP11-470L19.2
ENSG00000235408	34.9235	-0.0452589	0.323246	-0.140014	0.888649	0.916453	SNORA71B
ENSG00000235410	1.44808	3.94331	1.85767	2.12272	0.0337772	0.0543354	RP11-397C18.2
ENSG00000235411	1.49806	-0.416189	1.62209	-0.256577	0.797506	0.846679	AC007041.2
ENSG00000235412	0						TTTY4B
ENSG00000235413	0.161822	0.875651	4.08047	0.214595	0.830083		KRT18P63
ENSG00000235414	0						AC016737.1
ENSG00000235415	0						AC005808.3
ENSG00000235416	0						RP3-339A18.3
ENSG00000235419	0						AC010149.4
ENSG00000235420	0.52211	-2.55356	3.06598	-0.832869	0.404919		RPL29P30
ENSG00000235421	0						RP11-667F9.1
ENSG00000235422	0.164833	-1.0479	4.08047	-0.256809	0.797326		KATNBL1P3
ENSG00000235423	23.7679	-1.33426	0.419165	-3.18315	0.00145683	0.0027692	RP11-282O18.3
ENSG00000235424	0						SUMO2P10
ENSG00000235425	0						RPS7P13
ENSG00000235426	0.159594	0.875651	4.08047	0.214595	0.830083		RP11-342M3.5
ENSG00000235427	0						AC006159.5
ENSG00000235428	0						WI2-2998D17.2
ENSG00000235429	0.164833	-1.0479	4.08047	-0.256809	0.797326		AC083875.2
ENSG00000235430	0						ZSWIM5P1
ENSG00000235431	0						AC006373.1
ENSG00000235432	0						RP5-930J4.5
ENSG00000235433	0.160534	0.875651	4.08047	0.214595	0.830083		AC009960.4
ENSG00000235434	0						RP11-91K11.2
ENSG00000235435	0						AC064865.1
ENSG00000235436	0.159594	0.875651	4.08047	0.214595	0.830083		DPY19L2P4
ENSG00000235437	131.59	0.0393116	0.172543	0.227837	0.819773	0.862205	RP11-357C3.3
ENSG00000235438	0						ESRRAP2
ENSG00000235439	0						DDX39B
ENSG00000235440	0.159594	0.875651	4.08047	0.214595	0.830083		RP11-214J9.1
ENSG00000235441	0						OR10C1
ENSG00000235443	0						ZNRD1
ENSG00000235444	0.161822	0.875651	4.08047	0.214595	0.830083		PSMB3P2
ENSG00000235445	2.02033	-0.586463	1.43164	-0.409645	0.682066	0.749926	XXbac-B476C20.14
ENSG00000235446	0						RP11-74K19.1
ENSG00000235447	0.642832	2.77204	2.60049	1.06597	0.286438		RP1-279N11.1
ENSG00000235448	1.12384	3.57821	2.15211	1.66265	0.0963823	0.142037	RP11-3L8.3
ENSG00000235449	5.20925	2.33916	1.00614	2.32489	0.0200777	0.0334535	RP11-480I12.2
ENSG00000235450	0						RP11-142A5.1
ENSG00000235451	0						PNPLA4P1
ENSG00000235452	0						LY6G6C
ENSG00000235453	34.5449	-0.900755	0.332873	-2.706	0.00680988	0.0120741	TOPORS-AS1
ENSG00000235454	0						RP11-678B3.2
ENSG00000235455	0						IQCF5-AS1
ENSG00000235458	0						HCG9P5
ENSG00000235459	0.511732	-2.52903	2.66211	-0.950009	0.342107		RPS26P31
ENSG00000235460	0						XXbac-BPG308K3.5
ENSG00000235461	0						RP5-928E24.2
ENSG00000235462	0						TAB3P1
ENSG00000235463	0						AC078974.2
ENSG00000235464	0						AC007652.1
ENSG00000235467	0						RP11-513D4.2
ENSG00000235469	0						MRPL50P4
ENSG00000235470	0						RP11-225H22.5
ENSG00000235472	0.161822	0.875651	4.08047	0.214595	0.830083		EIF4A1P7
ENSG00000235475	2.76474	1.18452	1.20624	0.981993	0.326103	0.414242	RP11-166O4.5
ENSG00000235476	0						AF254982.2
ENSG00000235477	103.825	0.237923	0.202931	1.17243	0.241024	0.319781	RP11-122G18.5
ENSG00000235478	0.971713	2.13687	2.2054	0.968925	0.332583	0.420588	AC006946.15
ENSG00000235479	0						RAB9AP4
ENSG00000235480	0						RP11-363D14.1
ENSG00000235481	0.81988	0.502634	2.17846	0.230729	0.817525	0.860977	RP11-133O22.6
ENSG00000235482	0.159594	0.875651	4.08047	0.214595	0.830083		RPL21P135
ENSG00000235483	0						GYG2-AS1
ENSG00000235485	0.164833	-1.0479	4.08047	-0.256809	0.797326		RP1-101G11.2
ENSG00000235486	0						AC114755.7
ENSG00000235487	0						PSORS1C1
ENSG00000235488	0.978455	2.13491	2.07923	1.02678	0.304524	0.391235	JARID2-AS1
ENSG00000235489	3.1519	-0.857214	1.09958	-0.779582	0.435637	0.524348	DBF4P1
ENSG00000235491	0						AC097499.1
ENSG00000235492	0						RP11-16L9.4
ENSG00000235493	0						AC092415.1
ENSG00000235494	0						RP11-498P14.4
ENSG00000235495	0.174037	-1.0479	4.08047	-0.256809	0.797326		AC010987.5
ENSG00000235496	0						RP11-101E5.2
ENSG00000235497	0.495218	0.813214	2.76804	0.293787	0.76892		AC012506.4
ENSG00000235498	0						MICF
ENSG00000235499	25.3447	-2.7848	0.464183	-5.99936	1.98094e-09	5.25646e-09	AC073046.25
ENSG00000235500	0						SNX19P2
ENSG00000235501	45.0464	2.48902	0.345852	7.19678	6.16529e-13	1.8629e-12	RP4-639F20.1
ENSG00000235503	0						AC079799.2
ENSG00000235504	0						RP3-453D15.1
ENSG00000235505	0						RP11-693N9.2
ENSG00000235506	0						SLC20A1P2
ENSG00000235507	0						ZDHHC20P1
ENSG00000235508	2.35255	-0.515242	1.33293	-0.386548	0.699091	0.76523	RPS2P7
ENSG00000235510	0						BX842568.1
ENSG00000235511	0						OFD1P18Y
ENSG00000235512	0						TAB3-AS2
ENSG00000235513	73.4157	-0.516013	0.230432	-2.23933	0.0251345	0.0411951	RP4-756G23.5
ENSG00000235514	0						AP000226.9
ENSG00000235516	0						C6orf47-AS1
ENSG00000235518	0.160534	0.875651	4.08047	0.214595	0.830083		AC011196.3
ENSG00000235519	0						AC012075.2
ENSG00000235521	0						USP9YP27
ENSG00000235522	2.77779	0.445329	1.18413	0.376082	0.706856	0.771088	AC009505.2
ENSG00000235523	0.159594	0.875651	4.08047	0.214595	0.830083		RP11-63P12.7
ENSG00000235524	0						RP11-343J3.5
ENSG00000235525	0						FTLP1
ENSG00000235526	0						RP5-1028L10.2
ENSG00000235527	6.19015	1.82375	0.851883	2.14085	0.0322865	0.0520889	RP5-1073O3.7
ENSG00000235528	0						HLA-DPA2
ENSG00000235529	14.6922	0.0175569	0.550367	0.0319003	0.974552	0.978722	AGAP1-IT1
ENSG00000235530	6.35419	-1.2008	0.816958	-1.46984	0.141604	0.199972	AC087294.2
ENSG00000235531	404.572	1.68726	0.109338	15.4315	1.00436e-53	6.64215e-53	RP11-383H13.1
ENSG00000235532	0.161822	0.875651	4.08047	0.214595	0.830083		LINC00402
ENSG00000235533	0						RP11-284P20.3
ENSG00000235534	0						FECHP1
ENSG00000235535	0						RP11-532N4.2
ENSG00000235536	0						MICF
ENSG00000235537	0						AC009411.2
ENSG00000235538	0						RP1-230L10.1
ENSG00000235539	0						MTND1P33
ENSG00000235540	0						TAPSAR1
ENSG00000235541	0						KRT18P1
ENSG00000235544	0						RPS11P1
ENSG00000235545	4.53329	2.12236	1.0187	2.08341	0.0372138	0.0593708	RP11-230B22.1
ENSG00000235546	0.48101	2.35425	2.9089	0.809328	0.418327		AC087499.5
ENSG00000235547	0						NDUFB11P1
ENSG00000235548	1.31326	1.48594	1.8335	0.810441	0.417687	0.507957	AC073551.1
ENSG00000235549	0						RP11-781D11.1
ENSG00000235550	0						ANKRD26P2
ENSG00000235552	57.2266	-0.995808	0.268489	-3.70893	0.000208138	0.000424685	RPL6P27
ENSG00000235554	0.99892	-1.0755	1.94281	-0.553579	0.579867	0.661917	AC005822.1
ENSG00000235555	0						SUMO1P4
ENSG00000235558	0						RP11-1198D22.1
ENSG00000235559	0						NOL5BP
ENSG00000235560	69.2565	0.46333	0.236105	1.96239	0.0497169	0.0776039	AC002310.12
ENSG00000235561	0						HCG19P
ENSG00000235563	0						RP11-334A14.8
ENSG00000235564	0						AP000477.2
ENSG00000235565	29.4677	0.454336	0.359996	1.26206	0.206928	0.279515	RP11-86H7.7
ENSG00000235566	0						RP11-435B5.7
ENSG00000235568	4.076	1.27968	1.00952	1.26761	0.204937	0.27714	NFAM1
ENSG00000235569	0						MSH5
ENSG00000235570	0.161822	0.875651	4.08047	0.214595	0.830083		LINC00533
ENSG00000235571	0.96296	3.35545	2.12574	1.57849	0.114454	0.165433	SNX18P14
ENSG00000235572	0						RP11-555H7.2
ENSG00000235573	0.161822	0.875651	4.08047	0.214595	0.830083		RP3-412A9.12
ENSG00000235574	0.333396	-0.0861184	3.40929	-0.0252599	0.979848		AC073150.6
ENSG00000235575	0						RP4-800F24.1
ENSG00000235576	0						AC092580.4
ENSG00000235577	0						DASS-397D15.4
ENSG00000235578	8.35991	-5.56866	1.3165	-4.22989	2.33808e-05	5.09128e-05	XXbac-B33L19.4
ENSG00000235579	0.161822	0.875651	4.08047	0.214595	0.830083		AC007283.4
ENSG00000235581	0						GS1-111G14.1
ENSG00000235582	0.827675	0.48725	2.17179	0.224354	0.822482	0.863612	RP11-448G4.2
ENSG00000235583	0						AC007562.1
ENSG00000235584	0						AC008268.1
ENSG00000235586	0						AC011247.3
ENSG00000235587	5.42583	0.907788	0.843655	1.07602	0.28192	0.366198	GAPDHP65
ENSG00000235588	0						AIF1
ENSG00000235589	0						ZNF311
ENSG00000235590	0.164833	-1.0479	4.08047	-0.256809	0.797326		GNAS-AS1
ENSG00000235592	0						GS1-600G8.4
ENSG00000235593	0						RBMS3-AS1
ENSG00000235594	0						RP11-380D15.2
ENSG00000235595	0.159594	0.875651	4.08047	0.214595	0.830083		GAPDHP23
ENSG00000235596	0						PPIAP9
ENSG00000235597	2.21734	-2.56242	1.59016	-1.61143	0.107087	0.156138	LINC01102
ENSG00000235598	0						RRM2P4
ENSG00000235600	0						MICD
ENSG00000235601	3.11829	0.383141	1.21313	0.315828	0.752133	0.810614	RP11-231K24.2
ENSG00000235602	0						POU5F1P3
ENSG00000235604	0						SPANXB1
ENSG00000235605	2.79375	1.16239	1.23461	0.9415	0.346449	0.435018	RP5-827C21.1
ENSG00000235606	0						AK4P6
ENSG00000235608	0.320128	1.76731	3.41219	0.51794	0.6045		NKX1-1
ENSG00000235609	187.755	2.29501	0.177217	12.9503	2.34078e-38	1.22619e-37	AF127936.7
ENSG00000235610	0						AC013448.2
ENSG00000235612	0						RP1-158P9.1
ENSG00000235613	4.4854	-0.406736	0.909267	-0.447323	0.654642	0.727469	NSRP1P1
ENSG00000235615	0						AJ239322.1
ENSG00000235616	0.159594	0.875651	4.08047	0.214595	0.830083		ST13P2
ENSG00000235617	0						XXbac-B476C20.10
ENSG00000235618	6.40842	-2.49954	0.884126	-2.82713	0.00469675	0.00847185	RP11-324H6.5
ENSG00000235619	0.990515	-0.0924916	2.01777	-0.0458386	0.963439	0.971579	RPL36AP33
ENSG00000235620	0						AC020743.4
ENSG00000235621	25.1403	4.55689	0.678824	6.71292	1.90773e-11	5.46371e-11	LINC00494
ENSG00000235623	0						OR7E110P
ENSG00000235625	0						RP11-203P2.2
ENSG00000235626	0						KRT18P66
ENSG00000235627	0						SNRPFP4
ENSG00000235628	0						TNR-IT1
ENSG00000235629	0						AC090952.5
ENSG00000235630	0						OR2H5P
ENSG00000235631	10.6032	-0.264593	0.584723	-0.45251	0.650902	0.724335	RNF148
ENSG00000235632	0						OR2J1
ENSG00000235635	0						AC016644.1
ENSG00000235636	1.71085	-3.16383	1.77813	-1.7793	0.0751899	0.113491	NUS1P1
ENSG00000235637	0						RP11-457D2.3
ENSG00000235638	0						MTND6P14
ENSG00000235639	0						AC002069.6
ENSG00000235640	0						AC092646.1
ENSG00000235641	1.46553	1.72754	1.71265	1.00869	0.313124	0.400491	LINC00484
ENSG00000235642	0						PTP4A1P5
ENSG00000235643	31.6776	4.47843	0.603208	7.42435	1.13337e-13	3.49821e-13	RP1-69M21.2
ENSG00000235644	0						AC010095.7
ENSG00000235645	0						RP11-242G20.1
ENSG00000235646	0						MTND1P2
ENSG00000235647	0						RP1-172B20.6
ENSG00000235649	0						MXRA5P1
ENSG00000235650	0						RPS18
ENSG00000235651	6.56437	-1.44169	0.819643	-1.75893	0.0785894	0.117798	AC064850.4
ENSG00000235652	38.7861	2.27448	0.361652	6.28916	3.19197e-10	8.73995e-10	RP11-545I5.3
ENSG00000235653	0						AC007253.1
ENSG00000235655	308.113	0.263544	0.115872	2.27445	0.0229389	0.0378812	H3F3AP4
ENSG00000235656	0						RPL36P18
ENSG00000235657	0						HLA-A
ENSG00000235658	0						ATAT1
ENSG00000235659	0						RP11-374M1.5
ENSG00000235660	0						LINC00345
ENSG00000235661	1.37957	-3.95665	1.91434	-2.06685	0.0387484	0.0616759	MIR670HG
ENSG00000235663	1.142	1.24427	1.84701	0.673666	0.500523	0.587858	SAPCD1-AS1
ENSG00000235664	2.78309	1.17985	1.228	0.960787	0.336659	0.424489	AC005682.8
ENSG00000235665	0.160534	0.875651	4.08047	0.214595	0.830083		LINC00298
ENSG00000235666	0						SUMO2P1
ENSG00000235668	0						XXbac-BPG308K3.5
ENSG00000235669	17.3792	4.61907	0.845268	5.46462	4.6391e-08	1.1627e-07	AC004593.3
ENSG00000235670	0						RPL21P40
ENSG00000235672	3.23436	1.92485	1.20861	1.59262	0.111246	0.161579	AC090286.2
ENSG00000235673	0						RP11-109P14.8
ENSG00000235674	1.86515	-1.51289	1.5596	-0.970054	0.33202	0.419993	LDHAP2
ENSG00000235675	0						AC151961.1
ENSG00000235676	0						ABHD16A
ENSG00000235677	1.01393	-1.10637	2.01638	-0.548689	0.583219	0.664739	NPM1P26
ENSG00000235678	0						OR5AN2P
ENSG00000235679	0						RP11-449I17.9
ENSG00000235680	0						HLA-G
ENSG00000235681	0						AC008746.5
ENSG00000235683	2.98382	-0.404521	1.1067	-0.365519	0.714724	0.778024	AC018442.1
ENSG00000235684	0						HTATSF1P
ENSG00000235685	0						RP11-126D17.1
ENSG00000235686	0						PPIAP20
ENSG00000235687	0.161822	0.875651	4.08047	0.214595	0.830083		LINC00993
ENSG00000235688	0.161822	0.875651	4.08047	0.214595	0.830083		AC116614.1
ENSG00000235689	0						AP000351.13
ENSG00000235690	0						CUBNP3
ENSG00000235691	0						AC006987.5
ENSG00000235692	0						PFDN6
ENSG00000235695	0						RP11-395P16.1
ENSG00000235696	0						C2
ENSG00000235697	0						DDX39BP1
ENSG00000235698	0.681704	-1.58995	2.63532	-0.603324	0.546293		PA2G4P2
ENSG00000235699	0						CXorf51B
ENSG00000235700	0						CYCSP52
ENSG00000235701	6.31369	-0.70443	0.861276	-0.817891	0.41342	0.503254	PCBP2P1
ENSG00000235702	0						WI2-925H4.1
ENSG00000235703	46.6167	1.21096	0.342248	3.53824	0.000402799	0.000802943	LINC00894
ENSG00000235704	0.324427	-0.0861186	3.44269	-0.0250149	0.980043		AC023490.2
ENSG00000235705	0.481949	2.35657	2.7142	0.868239	0.385264		AL133481.1
ENSG00000235706	51.4963	0.885281	0.286882	3.08587	0.00202959	0.00380278	DICER1-AS1
ENSG00000235707	0						RP11-323A7.1
ENSG00000235708	0						COL11A2
ENSG00000235710	0.159594	0.875651	4.08047	0.214595	0.830083		RP5-1097F14.3
ENSG00000235711	1.12314	3.57752	2.03305	1.75968	0.0784623	0.117662	ANKRD34C
ENSG00000235712	0						RXRB
ENSG00000235713	0						RP4-604G5.3
ENSG00000235714	0						MICG
ENSG00000235715	0						PSMB8
ENSG00000235716	0						KRT18P46
ENSG00000235717	0						DPP10-AS2
ENSG00000235718	0						MFRP
ENSG00000235719	0						AC010141.1
ENSG00000235720	1.1781	-0.521779	1.90581	-0.273784	0.784251	0.836362	RP11-340I6.6
ENSG00000235721	0.319189	1.76357	3.71524	0.474685	0.635012		AC013268.3
ENSG00000235722	0						TRIM31-AS1
ENSG00000235724	0						AC009299.2
ENSG00000235725	0						AC007389.3
ENSG00000235726	0.161822	0.875651	4.08047	0.214595	0.830083		AC010148.1
ENSG00000235727	0						HCG18
ENSG00000235728	0						AC007349.5
ENSG00000235729	0						RP11-29O6.2
ENSG00000235730	0						OR2AF1P
ENSG00000235731	0						AC124997.1
ENSG00000235733	0						RP3-522P13.3
ENSG00000235734	0.174037	-1.0479	4.08047	-0.256809	0.797326		HMGN1P36
ENSG00000235735	0						RPL7AP72
ENSG00000235736	0						RP1-10C16.1
ENSG00000235737	0						TRIM60P19
ENSG00000235738	0						RP11-419M24.2
ENSG00000235740	0.174037	-1.0479	4.08047	-0.256809	0.797326		RP11-436I24.1
ENSG00000235741	0						RP5-866L20.1
ENSG00000235742	0						RP11-5G18.2
ENSG00000235743	0						RP11-439H9.1
ENSG00000235744	0						HLA-DOA
ENSG00000235746	0						CTBP2P2
ENSG00000235747	0						HCG21
ENSG00000235748	6.39847	-1.38733	0.820254	-1.69134	0.0907726	0.134618	RP11-32D17.4
ENSG00000235749	3.92446	0.921889	0.994157	0.927308	0.353767	0.442931	RP11-634B7.4
ENSG00000235750	1.67087	-0.67013	1.62715	-0.411842	0.680455	0.748481	KIAA0040
ENSG00000235751	0.838386	-1.97329	2.17778	-0.906103	0.364881	0.454638	MAGI2-IT1
ENSG00000235754	0						APOM
ENSG00000235756	0						RP11-339A11.1
ENSG00000235757	0						PTMAP1
ENSG00000235758	0						AGPAT1
ENSG00000235759	0						ARHGAP42P3
ENSG00000235760	0.164833	-1.0479	4.08047	-0.256809	0.797326		AC138655.4
ENSG00000235761	0						RP11-293G6__B.2
ENSG00000235763	0.161822	0.875651	4.08047	0.214595	0.830083		SNRPGP5
ENSG00000235764	0						ETF1P1
ENSG00000235765	0						SAPCD1-AS1
ENSG00000235768	0.484021	0.80265	2.97724	0.269595	0.787472		BRD7P5
ENSG00000235769	0						LY6G6E
ENSG00000235770	0.649793	-0.056898	2.51719	-0.0226038	0.981966		LINC00607
ENSG00000235772	0						AP001625.6
ENSG00000235773	0						NRM
ENSG00000235774	0.160534	0.875651	4.08047	0.214595	0.830083		AC023347.1
ENSG00000235775	0						AC063976.2
ENSG00000235776	5.8363	-1.02174	0.81311	-1.25658	0.208906	0.281886	AC000089.3
ENSG00000235777	0						DPYD-AS2
ENSG00000235778	0						AC130360.8
ENSG00000235779	0						AC079779.5
ENSG00000235780	0						USP17L27
ENSG00000235781	0.480661	2.3534	2.90962	0.808834	0.418611		XXbac-BPG249D20.9
ENSG00000235782	0.159594	0.875651	4.08047	0.214595	0.830083		RP3-333A15.1
ENSG00000235784	0						HNRNPA1P29
ENSG00000235785	0						AL109767.1
ENSG00000235786	1.96956	0.911164	1.37777	0.661332	0.5084	0.594829	ZNRF3-IT1
ENSG00000235787	0						RP11-219I21.1
ENSG00000235788	0						LINC01015
ENSG00000235790	0.161822	0.875651	4.08047	0.214595	0.830083		RP11-73M7.6
ENSG00000235794	0						RP5-837O21.6
ENSG00000235795	0.33457	-0.0861184	3.40502	-0.0252916	0.979822		RP11-421L21.2
ENSG00000235797	6.54446	1.31041	0.781433	1.67693	0.0935559	0.13824	RP11-402G3.6
ENSG00000235801	0						XXbac-BPG249D20.9
ENSG00000235802	0						HCFC1-AS1
ENSG00000235803	0						RP11-343J3.6
ENSG00000235804	0						RP4-535B20.2
ENSG00000235805	0						SOCS5P3
ENSG00000235806	0						RP4-646N3.1
ENSG00000235808	0.510558	-2.52637	2.84864	-0.88687	0.375149		MYL6P2
ENSG00000235809	0						DDX39BP2
ENSG00000235810	0						RP11-550A9.1
ENSG00000235811	0						RP11-510N19.3
ENSG00000235812	0.645059	2.77616	2.61885	1.06007	0.289113		ADAM21P1
ENSG00000235813	0						RP11-308B5.2
ENSG00000235814	0						NCRNA00171
ENSG00000235815	0.322355	1.77546	3.40342	0.52167	0.6019		RP1-125N5.2
ENSG00000235816	0						PRELID1P3
ENSG00000235817	0						RP11-543E8.2
ENSG00000235818	0						VN1R17P
ENSG00000235819	0						RP11-359J6.1
ENSG00000235820	0						RP5-1022P6.5
ENSG00000235821	0.160534	0.875651	4.08047	0.214595	0.830083		IFITM4P
ENSG00000235822	0						LINC01073
ENSG00000235823	372.959	2.95889	0.133508	22.1626	7.89018e-109	9.61448e-108	LINC00263
ENSG00000235824	0						LINC00837
ENSG00000235825	0						FAM90A9P
ENSG00000235827	0						TUBB8P9
ENSG00000235828	0.161822	0.875651	4.08047	0.214595	0.830083		RPL36AP26
ENSG00000235829	0						TBCAP2
ENSG00000235830	0.830137	0.487003	2.16987	0.224439	0.822416	0.863612	SRGAP3-AS4
ENSG00000235831	7.81052	1.83996	0.767054	2.39874	0.0164516	0.0277997	BHLHE40-AS1
ENSG00000235832	0.159594	0.875651	4.08047	0.214595	0.830083		CNN2P3
ENSG00000235833	0						AC159540.14
ENSG00000235834	0.321416	1.77202	3.4071	0.520097	0.602996		RP1-60N8.1
ENSG00000235836	0						AC124944.4
ENSG00000235837	0.332457	-0.0861185	3.41272	-0.0252345	0.979868		AC073333.8
ENSG00000235838	0.174037	-1.0479	4.08047	-0.256809	0.797326		HSP90AB7P
ENSG00000235840	0						AC012363.13
ENSG00000235843	0.488476	0.817742	2.96784	0.275534	0.782906		RP13-16H11.5
ENSG00000235844	0						HLA-DPA1
ENSG00000235845	0						RP11-272D20.2
ENSG00000235847	1.17993	-1.41899	1.84941	-0.767263	0.442925	0.531131	LDHAP7
ENSG00000235848	0						RMDN2-AS1
ENSG00000235849	0						HS6ST2-AS1
ENSG00000235852	27.9551	0.640287	0.372356	1.71955	0.0855136	0.127344	AC005540.3
ENSG00000235855	0.160534	0.875651	4.08047	0.214595	0.830083		RP11-655M14.6
ENSG00000235857	0						CTBP2P1
ENSG00000235858	0						RP11-36D19.8
ENSG00000235859	67.5308	0.609843	0.242319	2.51669	0.0118462	0.0203991	AC006978.6
ENSG00000235861	0						AC005237.2
ENSG00000235862	0.160534	0.875651	4.08047	0.214595	0.830083		RP11-338C15.5
ENSG00000235863	81.124	0.0520155	0.223835	0.232383	0.816241	0.860845	B3GALT4
ENSG00000235864	0						HSPA8P6
ENSG00000235865	0.653873	1.39267	2.49482	0.558226	0.57669		GSN-AS1
ENSG00000235868	0						GAPDHP31
ENSG00000235869	0						RP1-102G20.4
ENSG00000235871	0						AC062016.3
ENSG00000235872	2.32361	0.323328	1.30462	0.247833	0.804264	0.852704	RP11-335O4.3
ENSG00000235875	0.161822	0.875651	4.08047	0.214595	0.830083		ARHGEF7-AS2
ENSG00000235876	0						FEM1AP4
ENSG00000235877	0						HCG19P
ENSG00000235878	9.05981	0.603103	0.663943	0.908366	0.363685	0.453496	AP001468.1
ENSG00000235879	0						FAR1P1
ENSG00000235880	0						RP11-59O6.3
ENSG00000235881	0						AC114776.3
ENSG00000235883	0						AC012379.1
ENSG00000235884	0						LINC00941
ENSG00000235885	1.45366	2.81298	1.85619	1.51546	0.129657	0.184664	AC023115.2
ENSG00000235886	0						RP4-672N11.1
ENSG00000235887	0						RP11-763B22.6
ENSG00000235888	0.321067	1.77072	3.7067	0.477708	0.632858		AF064858.8
ENSG00000235890	0.164833	-1.0479	4.08047	-0.256809	0.797326		TSPEAR-AS1
ENSG00000235892	0						PKMP2
ENSG00000235893	0						RP11-460E7.8
ENSG00000235895	0						AC010154.2
ENSG00000235896	0						IGKV3D-7
ENSG00000235897	5.43046	0.358976	0.826152	0.434516	0.663914	0.734777	TM4SF19-AS1
ENSG00000235899	0.160534	0.875651	4.08047	0.214595	0.830083		RP11-345L23.1
ENSG00000235901	0						RP11-342F21.1
ENSG00000235902	0						RP11-626E13.1
ENSG00000235903	106.87	0.352497	0.191471	1.84099	0.0656223	0.100156	CPB2-AS1
ENSG00000235904	0.494279	0.810192	2.76973	0.292516	0.769892		RBMS3-AS3
ENSG00000235905	0						TRIM15
ENSG00000235907	0						RP4-580O19.2
ENSG00000235908	2.30003	0.753394	1.29165	0.58328	0.559705	0.643697	RHOA-IT1
ENSG00000235910	0						APOA1-AS
ENSG00000235911	0						AC019055.1
ENSG00000235912	2.18444	-1.81872	1.41802	-1.28258	0.199641	0.270817	RP1-159A19.3
ENSG00000235914	0.161822	0.875651	4.08047	0.214595	0.830083		MACROD2-AS1
ENSG00000235915	0						LST1
ENSG00000235916	0.172863	-1.0479	4.08047	-0.256809	0.797326		RP13-444K19.1
ENSG00000235917	0						RP11-39K24.14
ENSG00000235919	66.7898	0.0715997	0.249119	0.287412	0.773797	0.827785	ASH1L-AS1
ENSG00000235920	1.44456	3.94052	1.85849	2.12028	0.0339828	0.0545847	AC073109.2
ENSG00000235922	0						RP11-323C15.1
ENSG00000235923	0						TRIM26BP
ENSG00000235924	0.810831	1.8157	2.32636	0.780489	0.435103	0.523974	ZNRF2P3
ENSG00000235925	0						LY6G6C
ENSG00000235926	0						RP13-650G11.1
ENSG00000235927	0.817808	1.81176	2.19237	0.826393	0.408581	0.499481	NEXN-AS1
ENSG00000235929	0						TPT1P14
ENSG00000235930	0						HSPE1P12
ENSG00000235931	0						C10orf40
ENSG00000235932	0						RP11-250H24.6
ENSG00000235933	0.320128	1.76731	3.41219	0.51794	0.6045		RP5-1185H19.2
ENSG00000235934	0.324427	-0.0861186	3.44269	-0.0250149	0.980043		AC007405.8
ENSG00000235937	0						AC008280.1
ENSG00000235938	0						RP11-157L3.4
ENSG00000235939	0						RP11-123B3.2
ENSG00000235940	0						MTND1P21
ENSG00000235941	0						HSPA1A
ENSG00000235942	0						LCE6A
ENSG00000235943	0						TMEM212-IT1
ENSG00000235944	62.1535	-0.62745	0.250154	-2.50826	0.0121328	0.0208657	ZNF815P
ENSG00000235945	0						AC002543.2
ENSG00000235946	0						LL0XNC01-240C2.1
ENSG00000235947	0						EGOT
ENSG00000235949	0						AC061961.2
ENSG00000235950	0						DUX4L15
ENSG00000235951	0						AC009965.1
ENSG00000235952	0						HCG4P5
ENSG00000235954	236.964	0.233154	0.127645	1.82657	0.067764	0.103209	TTC28-AS1
ENSG00000235955	0						CICP20
ENSG00000235956	0						PRRT1
ENSG00000235957	2.65138	0.268203	1.16991	0.229251	0.818674	0.861488	COX7CP1
ENSG00000235958	0.160534	0.875651	4.08047	0.214595	0.830083		UBOX5-AS1
ENSG00000235959	0						AC009237.17
ENSG00000235960	0						TRIM15
ENSG00000235961	47.3724	-0.964164	0.28769	-3.3514	0.000804041	0.00156307	PNMA6C
ENSG00000235962	0.4859	0.809043	2.97326	0.272106	0.78554		RP11-462L8.2
ENSG00000235963	0						MCCD1P1
ENSG00000235964	0.160534	0.875651	4.08047	0.214595	0.830083		FXYD6P2
ENSG00000235965	0						AP000431.1
ENSG00000235966	0						OR12D2
ENSG00000235967	0						COX5BP3
ENSG00000235968	0						AC079112.1
ENSG00000235969	0						CHEK2P4
ENSG00000235972	0						RP11-472G23.10
ENSG00000235974	0.805593	3.09691	2.27133	1.36348	0.172732	0.238307	VN2R19P
ENSG00000235975	0.159594	0.875651	4.08047	0.214595	0.830083		RP1-106C24.1
ENSG00000235976	0						RP1-197J16.1
ENSG00000235978	0						AC018816.3
ENSG00000235979	0						AC004448.5
ENSG00000235981	0						AC023274.4
ENSG00000235982	0						AC007875.3
ENSG00000235984	0						GPC5-AS1
ENSG00000235985	0						AIF1
ENSG00000235986	0						GNL1
ENSG00000235988	0						RP11-495P10.4
ENSG00000235989	1.51591	-1.09327	1.61959	-0.675031	0.499656	0.586961	MORC2-AS1
ENSG00000235990	0.338869	-1.93622	3.34156	-0.579436	0.562295		RP11-323D18.5
ENSG00000235991	0.161822	0.875651	4.08047	0.214595	0.830083		RP11-143H17.1
ENSG00000235992	0						GRAMD4P2
ENSG00000235993	0						AC007559.1
ENSG00000235994	0.159594	0.875651	4.08047	0.214595	0.830083		RP3-470B24.5
ENSG00000235995	0						UBE2V1P6
ENSG00000235996	0						RP11-97N19.2
ENSG00000235997	0						AC109642.1
ENSG00000235998	0						TAAR7P
ENSG00000235999	26.3884	-0.467634	0.394233	-1.18618	0.235549	0.313288	RP11-403I13.8
ENSG00000236002	0.159594	0.875651	4.08047	0.214595	0.830083		CTB-75G16.1
