## Supplementary Table 1 for "Epigenetic therapy to enhance therapeutic effects of PD-1 inhibition in uveal melanoma" (part 10 of 15)

### Sheet: 92-1 Entinostat vs DMSO (continued)
ens	baseMean	log2FoldChange	lfcSE	stat	pvalue	padj	external_gene_name
ENSG00000236003	0.172863	-1.0479	4.08047	-0.256809	0.797326		AC007050.17
ENSG00000236004	0						RP4-800M22.4
ENSG00000236005	0						RP11-438P9.1
ENSG00000236006	0						LINC00243
ENSG00000236007	0						AC105921.5
ENSG00000236008	0.823046	0.509112	2.17619	0.233947	0.815026	0.860314	AC011747.4
ENSG00000236009	0						RP11-293F5.1
ENSG00000236011	0						GPANK1
ENSG00000236012	0						HIGD1AP12
ENSG00000236013	0.654812	1.39479	2.36639	0.589414	0.555584		RP3-332B22.1
ENSG00000236014	0						VPS52
ENSG00000236015	0.323643	1.78045	3.69511	0.48184	0.629919		AC011290.5
ENSG00000236016	0						RP1-3J17.3
ENSG00000236017	10.3929	0.235522	0.605033	0.389271	0.697076	0.76343	ASMTL-AS1
ENSG00000236018	0.652585	1.38979	2.49625	0.55675	0.577698		RP4-814D15.1
ENSG00000236019	0						DDX39B-AS1
ENSG00000236021	2.78246	0.795911	1.15614	0.688423	0.491186	0.578751	RP11-195C7.1
ENSG00000236022	0						RP11-160E2.16
ENSG00000236024	0						RP11-483H20.6
ENSG00000236025	0						RP11-463J7.1
ENSG00000236026	0						AC009237.14
ENSG00000236027	0						PATE3
ENSG00000236028	0						RP11-323C15.2
ENSG00000236029	0						AL953854.2
ENSG00000236030	0						LINC01036
ENSG00000236031	1.84032	-2.2424	1.60226	-1.39953	0.161654	0.225354	RP11-269F20.1
ENSG00000236032	0						OR5H14
ENSG00000236033	0						HCG4B
ENSG00000236035	0						RP11-90O23.1
ENSG00000236036	0						LINC00445
ENSG00000236039	0.174037	-1.0479	4.08047	-0.256809	0.797326		AC019117.2
ENSG00000236040	0						CHIAP1
ENSG00000236041	0.164833	-1.0479	4.08047	-0.256809	0.797326		COX6CP18
ENSG00000236042	0						RP1-203C2.2
ENSG00000236044	0.322355	1.77546	3.40342	0.52167	0.6019		FABP5P2
ENSG00000236045	0						RP3-467K16.7
ENSG00000236046	0						AC004920.3
ENSG00000236047	6.02969	1.76757	0.876323	2.01703	0.0436921	0.0690168	AC073410.1
ENSG00000236048	0.337695	-1.93221	3.34583	-0.577499	0.563602		AC013470.6
ENSG00000236049	0						AC104777.2
ENSG00000236051	3.32363	-0.666342	1.07623	-0.619144	0.535821	0.620351	MYCBP2-AS1
ENSG00000236052	0						LL22NC03-86D4.1
ENSG00000236053	0						LINC01067
ENSG00000236054	0.160534	0.875651	4.08047	0.214595	0.830083		LL22NC03-104C7.1
ENSG00000236055	2.32635	-0.497786	1.2475	-0.399027	0.689873	0.757095	RP11-423O2.2
ENSG00000236056	0						GAPDHP14
ENSG00000236058	2.32796	-0.093236	1.2943	-0.0720361	0.942573	0.960792	RP11-215A21.2
ENSG00000236060	0.491487	-0.945306	2.96245	-0.319097	0.749653		HSPB1P1
ENSG00000236062	0.161822	0.875651	4.08047	0.214595	0.830083		GSTM5P1
ENSG00000236063	0						ABHD16A
ENSG00000236064	0						RP6-191P20.4
ENSG00000236065	0						RP1-117O3.2
ENSG00000236066	0.164833	-1.0479	4.08047	-0.256809	0.797326		RP11-389O22.1
ENSG00000236068	0						AC016561.1
ENSG00000236069	0						RP5-1011O1.3
ENSG00000236070	0						OR2AD1P
ENSG00000236072	0						RP11-281B1.2
ENSG00000236073	0						RP11-487E1.2
ENSG00000236075	0						RP11-121P10.1
ENSG00000236076	0.33457	-0.0861184	3.40502	-0.0252916	0.979822		LINC01072
ENSG00000236077	0						RP11-232D9.2
ENSG00000236078	1.76726	4.23112	1.74845	2.41993	0.0155235	0.0263513	AC095067.1
ENSG00000236079	0						RP1-32I10.11
ENSG00000236080	0						YAP1P2
ENSG00000236081	0						AC074389.9
ENSG00000236082	0						RP11-217L21.1
ENSG00000236083	0.160534	0.875651	4.08047	0.214595	0.830083		OR13E1P
ENSG00000236085	0						ACTG1P4
ENSG00000236086	0.333631	-0.0861184	3.40843	-0.0252663	0.979843		HMGN2P28
ENSG00000236088	103.147	0.0984468	0.19073	0.516157	0.605745	0.684599	COX10-AS1
ENSG00000236090	0.493225	0.802681	2.95841	0.271322	0.786143		LDHAP3
ENSG00000236091	1.5015	0.22241	1.68685	0.131849	0.895103	0.922355	RP3-473B4.3
ENSG00000236093	0						PPP1R2P1
ENSG00000236094	0						LINC00545
ENSG00000236095	2.77166	1.18676	1.22048	0.972376	0.330863	0.418771	RP11-49O14.2
ENSG00000236097	0						BNIP3P2
ENSG00000236098	0						RP11-148B18.4
ENSG00000236099	0						AC013403.13
ENSG00000236100	0						RPL7P4
ENSG00000236101	0						RAC1P7
ENSG00000236102	0						RP4-639J15.1
ENSG00000236104	702.943	-0.522518	0.0833951	-6.26557	3.71463e-10	1.01453e-09	ZBTB22
ENSG00000236105	0						AC000110.1
ENSG00000236106	0						AC010729.2
ENSG00000236107	0						AC010127.3
ENSG00000236108	0						RP11-383G10.1
ENSG00000236109	0						AC013402.3
ENSG00000236110	0						OR2AM1P
ENSG00000236111	0.172863	-1.0479	4.08047	-0.256809	0.797326		RP11-630I5.1
ENSG00000236113	0						MCCD1P2
ENSG00000236114	0						RP11-517P14.7
ENSG00000236115	0						RP11-62C3.6
ENSG00000236116	0						AC064853.2
ENSG00000236117	0						RP4-754E20__A.5
ENSG00000236118	0						LL22NC03-30E12.10
ENSG00000236119	0						AP000688.15
ENSG00000236120	0						RP11-733O18.1
ENSG00000236121	1.29542	2.61522	1.90658	1.37168	0.170163	0.235326	HAUS6P2
ENSG00000236122	0						UBQLN1P1
ENSG00000236123	0.678183	-1.58235	2.63954	-0.599479	0.548853		CEACAMP11
ENSG00000236124	0						HMGN2P23
ENSG00000236125	0						USP17L4
ENSG00000236126	0						CT47A3
ENSG00000236129	0						AP002856.4
ENSG00000236130	0						RP11-23B15.1
ENSG00000236131	0						MED13P1
ENSG00000236132	0						CTA-440B3.1
ENSG00000236133	0.160534	0.875651	4.08047	0.214595	0.830083		LINC01069
ENSG00000236136	0						ADORA2BP
ENSG00000236137	1.37271	-3.95091	1.92937	-2.04777	0.0405825	0.0644009	RP11-27K13.3
ENSG00000236138	0						RP11-413E6.7
ENSG00000236140	0						RP11-89F3.2
ENSG00000236141	0						AC013727.2
ENSG00000236144	424.268	-1.49945	0.104713	-14.3196	1.64958e-46	9.79001e-46	AD000090.2
ENSG00000236145	0						AC079988.3
ENSG00000236146	0						RP11-65J3.6
ENSG00000236148	0						AC114752.2
ENSG00000236149	0						ABCF1
ENSG00000236151	0						RP5-1100I6.1
ENSG00000236152	0.491487	-0.945306	2.96245	-0.319097	0.749653		MRPS36P1
ENSG00000236153	0						AC104076.3
ENSG00000236154	26.3487	7.15811	1.22725	5.83263	5.45601e-09	1.42263e-08	RP11-343J3.2
ENSG00000236155	0.324427	-0.0861186	3.44269	-0.0250149	0.980043		RP11-231P20.2
ENSG00000236156	0						CHCHD4P3
ENSG00000236157	0.159594	0.875651	4.08047	0.214595	0.830083		RP11-187C18.4
ENSG00000236158	0						RFC3P1
ENSG00000236159	0						RP3-343K2.4
ENSG00000236160	0						GS1-541M1.2
ENSG00000236162	0						AC092687.3
ENSG00000236164	0						RP11-268F1.3
ENSG00000236165	0						PRADC1P1
ENSG00000236166	0						RP3-523C21.2
ENSG00000236167	0						GAPDHP57
ENSG00000236168	0						RP5-831C21.1
ENSG00000236169	0						LINC00418
ENSG00000236170	0						IGHD1-1
ENSG00000236171	0						RP11-501J20.3
ENSG00000236172	0						hsa-mir-7515
ENSG00000236173	0						RP1-182D15.2
ENSG00000236175	0						SSU72P6
ENSG00000236176	0						LINC00353
ENSG00000236177	0						HLA-DPA1
ENSG00000236178	0						VARSL
ENSG00000236179	0						RP13-221M14.4
ENSG00000236180	0						RP11-163G10.4
ENSG00000236182	0						RP11-297K7.1
ENSG00000236183	0						LY6G6C
ENSG00000236184	9.59086	-0.2776	0.631578	-0.439534	0.660275	0.731785	TCEA1P4
ENSG00000236185	0						HNRNPDLP3
ENSG00000236187	1.44491	3.94079	1.85841	2.12052	0.0339624	0.0545752	GJA6P
ENSG00000236188	0						PRKX-AS1
ENSG00000236189	0						RPL18AP15
ENSG00000236190	0						RP3-431C21.1
ENSG00000236191	0						RPS15AP25
ENSG00000236193	0						RP11-105N14.3
ENSG00000236194	10.014	-0.671739	0.62842	-1.06893	0.2851	0.369673	AC003104.1
ENSG00000236195	0						RNMTL1P2
ENSG00000236196	0						NFKBIL1
ENSG00000236197	0.493225	0.802681	2.95841	0.271322	0.786143		AC002429.5
ENSG00000236198	0						AC104395.2
ENSG00000236199	0						RP11-264I13.2
ENSG00000236200	36.7841	0.187452	0.328203	0.571148	0.567899	0.651272	KDM4A-AS1
ENSG00000236202	0						GRM7-AS1
ENSG00000236203	0						MCCD1P2
ENSG00000236204	13.6061	2.24002	0.598513	3.74265	0.00018209	0.000373316	AC092594.1
ENSG00000236205	0						RP3-406C18.1
ENSG00000236206	0.495453	0.810192	2.76771	0.29273	0.769728		RP11-306I1.2
ENSG00000236208	0						C10orf71-AS1
ENSG00000236209	2.09056	4.47322	1.67699	2.66742	0.00764365	0.0134681	AC104135.2
ENSG00000236210	0						LY6G6E
ENSG00000236211	0						AC068137.5
ENSG00000236212	0						AC009262.2
ENSG00000236213	0						AC006369.2
ENSG00000236216	0						PPP1R11P1
ENSG00000236217	0						C1DP2
ENSG00000236221	0						TNXB
ENSG00000236222	0						WDR46
ENSG00000236225	0						HCG4
ENSG00000236226	0						RP11-645N11.3
ENSG00000236227	0						BRD2
ENSG00000236229	0.338869	-1.93622	3.34156	-0.579436	0.562295		VEZF1P1
ENSG00000236230	0.159594	0.875651	4.08047	0.214595	0.830083		RP11-400N13.1
ENSG00000236231	0						AC017048.2
ENSG00000236232	0						AC004112.7
ENSG00000236233	9.15924	0.771355	0.657643	1.17291	0.240832	0.319564	RP11-12A20.7
ENSG00000236234	0						AC091132.1
ENSG00000236235	0						LA16c-13E4.3
ENSG00000236236	0						TNXB
ENSG00000236237	0						LTB
ENSG00000236238	0.164833	-1.0479	4.08047	-0.256809	0.797326		AC093106.4
ENSG00000236240	0.159594	0.875651	4.08047	0.214595	0.830083		GPC5-IT1
ENSG00000236241	0						RP11-744O11.2
ENSG00000236242	0						MYO16-AS1
ENSG00000236243	0						RPL6P29
ENSG00000236244	0						RP4-799P18.3
ENSG00000236246	0						AC073135.4
ENSG00000236247	0						RP11-292B8.2
ENSG00000236248	0						AC104389.32
ENSG00000236249	0						GAGE2C
ENSG00000236250	0						STK19
ENSG00000236251	0						HSPA1L
ENSG00000236252	0						RP11-15J10.8
ENSG00000236253	0						SLC25A3P1
ENSG00000236254	0.160534	0.875651	4.08047	0.214595	0.830083		MTND4P14
ENSG00000236255	49.0861	-0.510792	0.279175	-1.82965	0.0673025	0.102603	AC009404.2
ENSG00000236256	0.160534	0.875651	4.08047	0.214595	0.830083		DIAPH2-AS1
ENSG00000236257	0.332457	-0.0861185	3.41272	-0.0252345	0.979868		EI24P2
ENSG00000236258	0						TIMM8BP1
ENSG00000236259	0						AC017083.2
ENSG00000236261	0						RP11-368M16.6
ENSG00000236262	0						SHANK2-AS2
ENSG00000236263	1.36747	-2.80247	1.9131	-1.46488	0.142954	0.201677	RP11-263K19.6
ENSG00000236264	1.14317	1.24191	1.84633	0.672638	0.501178	0.588444	RPL26P30
ENSG00000236265	0						DDX39BP1
ENSG00000236266	0.346899	-1.96361	3.31293	-0.59271	0.553375		RP3-467L1.4
ENSG00000236267	0						AP006216.5
ENSG00000236268	2.50634	-0.285701	1.23374	-0.231573	0.81687	0.860948	RP11-170N11.1
ENSG00000236269	13.9242	-0.154849	0.516027	-0.300078	0.764117	0.819789	ENO1-IT1
ENSG00000236271	0						FLOT1
ENSG00000236272	0.161822	0.875651	4.08047	0.214595	0.830083		Z82214.3
ENSG00000236273	0						RPL15P4
ENSG00000236274	0						RP4-728D4.3
ENSG00000236276	0						NDP-AS1
ENSG00000236277	0						NIPA2P5
ENSG00000236278	0						PEBP1P3
ENSG00000236279	0.481949	2.35657	2.7142	0.868239	0.385264		CLEC2L
ENSG00000236280	0						AC114737.3
ENSG00000236281	0.346899	-1.96361	3.31293	-0.59271	0.553375		AC093106.5
ENSG00000236283	0						AC013463.2
ENSG00000236284	0						VN1R31P
ENSG00000236285	0						NPM1P8
ENSG00000236287	861.996	-0.411148	0.0706087	-5.8229	5.78357e-09	1.50665e-08	ZBED5
ENSG00000236289	0.482889	2.35888	2.90502	0.811999	0.416792		AC130710.1
ENSG00000236290	0						EEF1GP7
ENSG00000236292	0						RP5-1099E6.3
ENSG00000236294	0						TSRM
ENSG00000236295	0						AC007563.1
ENSG00000236296	1.3122	1.49134	1.94063	0.768481	0.442201	0.530431	GUSBP5
ENSG00000236297	1.00265	-0.0992173	1.99157	-0.0498188	0.960267	0.970236	RP11-175P19.2
ENSG00000236299	0						RP11-340I6.7
ENSG00000236300	0						AC013437.4
ENSG00000236301	0.159594	0.875651	4.08047	0.214595	0.830083		MRGPRG-AS1
ENSG00000236303	0						RP11-540N6.1
ENSG00000236304	0.161822	0.875651	4.08047	0.214595	0.830083		AP001189.4
ENSG00000236305	2.34251	-1.40494	1.28975	-1.08931	0.276017	0.359396	RP11-126L15.4
ENSG00000236306	0						RP11-33G16.1
ENSG00000236307	4.70056	2.17702	1.05543	2.06269	0.0391425	0.0622509	AC104651.1
ENSG00000236308	0.995519	-1.07875	2.02539	-0.532615	0.5943	0.674117	RP11-316M21.7
ENSG00000236309	0						RP11-508N22.10
ENSG00000236310	0						AC005027.3
ENSG00000236311	0.160534	0.875651	4.08047	0.214595	0.830083		TLX1NB
ENSG00000236312	0.33457	-0.0861184	3.40502	-0.0252916	0.979822		RPL34P34
ENSG00000236313	0						VN1R53P
ENSG00000236315	0						NCR3
ENSG00000236316	0.321067	1.77072	3.7067	0.477708	0.632858		OR7E109P
ENSG00000236317	0.961323	3.35337	2.2694	1.47764	0.139503	0.197337	RP11-348H3.5
ENSG00000236318	0						AC019117.1
ENSG00000236319	0.174037	-1.0479	4.08047	-0.256809	0.797326		CTD-2033D24.2
ENSG00000236320	0.321067	1.77072	3.7067	0.477708	0.632858		SLFN14
ENSG00000236322	0						RP11-327I22.8
ENSG00000236323	0						BMP6P1
ENSG00000236324	0						RP3-403L10.3
ENSG00000236325	0						AC005300.5
ENSG00000236326	0.479722	2.35108	2.91157	0.807496	0.419381		RP3-486I3.5
ENSG00000236327	0						RP11-759F5.1
ENSG00000236330	4.67137	-0.29524	0.944571	-0.312565	0.754611	0.812705	RPL5P9
ENSG00000236332	0						AP001605.4
ENSG00000236333	10.3387	3.19607	0.817987	3.90724	9.33577e-05	0.00019541	TRHDE-AS1
ENSG00000236334	1.51272	-2.973	1.80987	-1.64266	0.100454	0.147243	PPIAL4G
ENSG00000236335	0						RP4-591L5.1
ENSG00000236336	0.160534	0.875651	4.08047	0.214595	0.830083		RP3-430A16.1
ENSG00000236337	1.31209	1.48905	1.77011	0.841221	0.400224	0.491039	FMR1-IT1
ENSG00000236338	24.4586	-1.16209	0.456227	-2.54717	0.0108602	0.0188026	AC015987.2
ENSG00000236339	0						POM121L13P
ENSG00000236340	0						AC000099.1
ENSG00000236341	0						RP5-1103B4.3
ENSG00000236342	0						ABCF1
ENSG00000236343	0.321067	1.77072	3.7067	0.477708	0.632858		EI24P4
ENSG00000236345	0.643422	2.77314	2.62094	1.05807	0.290023		RP11-59D5__B.2
ENSG00000236346	0						NFKBIL1
ENSG00000236347	0.334684	-0.0861184	3.40461	-0.0252947	0.97982		RP11-346D19.1
ENSG00000236348	0						PSMC1P10
ENSG00000236349	0.172863	-1.0479	4.08047	-0.256809	0.797326		SUCLG2P2
ENSG00000236352	0						AC005220.3
ENSG00000236353	0						PBX2
ENSG00000236354	0						LINC00437
ENSG00000236355	0						RP3-503A6.2
ENSG00000236356	0						AC079584.2
ENSG00000236357	0.803016	3.09321	2.27325	1.3607	0.173609		EI24P1
ENSG00000236358	0.159594	0.875651	4.08047	0.214595	0.830083		RP5-827C21.2
ENSG00000236359	0.159594	0.875651	4.08047	0.214595	0.830083		OR51B8P
ENSG00000236360	1.34121	-0.103165	1.89702	-0.0543828	0.95663	0.968503	RP11-334A14.2
ENSG00000236361	0						RP11-395E19.7
ENSG00000236362	0						GAGE12F
ENSG00000236364	0.172863	-1.0479	4.08047	-0.256809	0.797326		RP11-525G13.2
ENSG00000236365	0						RP5-849L7.1
ENSG00000236366	0						RP11-440G9.1
ENSG00000236369	0						TMPOP1
ENSG00000236371	0						CT47A1
ENSG00000236372	0						RP5-865N13.1
ENSG00000236373	0.640256	2.76727	2.60379	1.06279	0.287879		RP11-15K3.1
ENSG00000236374	0						USP8P1
ENSG00000236375	3.43903	0.917109	1.07393	0.853974	0.393119	0.483972	POU5F1P5
ENSG00000236376	0						RP11-470F18.1
ENSG00000236377	0.172863	-1.0479	4.08047	-0.256809	0.797326		AC084809.3
ENSG00000236378	0						RP11-394G3.2
ENSG00000236379	0						ZNF736P4Y
ENSG00000236380	0						VENTXP7
ENSG00000236382	0						KRTAP10-13P
ENSG00000236383	0.323643	1.78045	3.69511	0.48184	0.629919		LINC00854
ENSG00000236384	16.0106	3.23186	0.640481	5.04599	4.51175e-07	1.07902e-06	LINC00479
ENSG00000236385	5.0017	3.77626	1.27303	2.96635	0.00301361	0.00554705	RP11-114M1.2
ENSG00000236386	0						AC009518.3
ENSG00000236387	0						RP11-307O10.1
ENSG00000236388	0						ITCH-AS1
ENSG00000236389	0.159594	0.875651	4.08047	0.214595	0.830083		RP1-287H17.1
ENSG00000236390	0.161822	0.875651	4.08047	0.214595	0.830083		RP11-25B7.1
ENSG00000236391	0.499517	-0.971739	2.76106	-0.351944	0.72488		AC092573.2
ENSG00000236392	0						AC100848.1
ENSG00000236393	7.88305	5.39583	1.32553	4.0707	4.68728e-05	0.000100097	RP11-320G24.1
ENSG00000236394	0.159594	0.875651	4.08047	0.214595	0.830083		RP11-229P13.15
ENSG00000236395	0						AC093106.6
ENSG00000236396	0						RP11-677O4.3
ENSG00000236397	21.2397	1.13996	0.439879	2.59153	0.00955493	0.0166406	DDX11L2
ENSG00000236398	0						TAS2R39
ENSG00000236399	0						TRIM40
ENSG00000236400	0						KRTAP21-4P
ENSG00000236401	0						RP11-393M18.4
ENSG00000236403	0						RP11-447M12.2
ENSG00000236404	111.377	1.57711	0.201404	7.83059	4.85588e-15	1.56061e-14	RP11-125B21.2
ENSG00000236405	0						UBQLN1P1
ENSG00000236407	0						HMGB1P18
ENSG00000236408	0						RP11-476H24.1
ENSG00000236409	0						NRADDP
ENSG00000236411	1.48818	-1.0695	1.59723	-0.669599	0.503113	0.59035	NDUFAF4P3
ENSG00000236412	0.159594	0.875651	4.08047	0.214595	0.830083		RP11-132N15.2
ENSG00000236413	0						RP13-24G8.2
ENSG00000236414	0						AC004535.2
ENSG00000236415	0						PPIAP9
ENSG00000236417	0						CTSLP1
ENSG00000236418	0						HLA-DQA1
ENSG00000236420	0						CHCHD3P1
ENSG00000236422	0						HCG19P
ENSG00000236423	2.80699	-0.586107	1.18858	-0.493114	0.621932	0.698888	LINC01134
ENSG00000236424	0						TSPY10
ENSG00000236425	0						AC090018.1
ENSG00000236426	0						RP11-79M19.2
ENSG00000236427	2.79139	0.433677	1.19493	0.362932	0.716656	0.779678	RP11-107M16.2
ENSG00000236428	0						PPP1R18
ENSG00000236429	0						GPM6BP2
ENSG00000236430	0						KRT8P29
ENSG00000236431	0						AC009237.11
ENSG00000236432	13.2858	-1.37381	0.569722	-2.41137	0.0158928	0.0269198	AC097662.2
ENSG00000236433	0						RPL37P21
ENSG00000236434	0						RP11-296A18.6
ENSG00000236435	0						TSPY12P
ENSG00000236436	0						AC012361.1
ENSG00000236437	0						AP001891.1
ENSG00000236438	4.10284	0.750281	0.980161	0.765468	0.443993	0.532158	FAM157A
ENSG00000236439	9.66347	-0.491027	0.647827	-0.75796	0.448475	0.536565	RP11-175B9.3
ENSG00000236440	0.174037	-1.0479	4.08047	-0.256809	0.797326		AC117947.1
ENSG00000236441	0						DDX39BP1
ENSG00000236442	0						ANKRD54P1
ENSG00000236443	0						PSMB8
ENSG00000236444	0.333631	-0.0861184	3.40843	-0.0252663	0.979843		UBE2L5P
ENSG00000236445	0						LINC00608
ENSG00000236446	0						CT47B1
ENSG00000236447	0.643616	1.38731	2.68417	0.516851	0.60526		ATG10-IT1
ENSG00000236449	0.643771	2.7737	2.4428	1.13546	0.256182		AC018890.6
ENSG00000236450	0						RP11-111F5.1
ENSG00000236451	0.320128	1.76731	3.41219	0.51794	0.6045		AC067956.1
ENSG00000236452	0.33457	-0.0861184	3.40502	-0.0252916	0.979822		AC123023.1
ENSG00000236453	0.641544	2.76972	2.44524	1.1327	0.257341		AC003092.1
ENSG00000236456	2.13541	0.139519	1.37056	0.101797	0.918918	0.942483	RP4-785G19.2
ENSG00000236457	0						AC130689.5
ENSG00000236459	0						HNRNPA1P22
ENSG00000236460	0						SNX2P2
ENSG00000236461	0						RP11-523L1.2
ENSG00000236463	0.321067	1.77072	3.7067	0.477708	0.632858		LINC00427
ENSG00000236464	0						CTA-796E4.3
ENSG00000236466	0.160534	0.875651	4.08047	0.214595	0.830083		RP11-795J1.1
ENSG00000236467	0.321067	1.77072	3.7067	0.477708	0.632858		RP11-443A13.5
ENSG00000236468	0						RP11-104D3.2
ENSG00000236469	0						AC007040.8
ENSG00000236471	0						AF127577.12
ENSG00000236472	0						AC002401.1
ENSG00000236473	0						KRT43P
ENSG00000236474	1.31615	0.655545	1.71387	0.382494	0.702095	0.767461	GCNT1P1
ENSG00000236475	0						TRIM26BP
ENSG00000236476	0						RP11-8J9.5
ENSG00000236477	0						RPS24P1
ENSG00000236478	0						AC012513.4
ENSG00000236480	0.821758	0.506486	2.17711	0.232642	0.81604	0.860713	PKMP1
ENSG00000236481	0						AC002331.1
ENSG00000236483	0						CTD-3105H18.8
ENSG00000236484	0						RRM2P2
ENSG00000236485	0						RP1-156L9.1
ENSG00000236487	0						RP11-753E22.2
ENSG00000236488	0						PPP1R2P1
ENSG00000236489	2.28306	1.24393	1.33234	0.933644	0.350488	0.439359	RP11-537I16.2
ENSG00000236490	0						TAPBP
ENSG00000236491	1.292	3.778	2.08391	1.81294	0.0698408	0.106144	RP13-565O16.2
ENSG00000236492	0						DDR1-AS1
ENSG00000236493	1.0151	-1.1083	2.03465	-0.54471	0.585953	0.667152	EIF2S2P3
ENSG00000236494	0						RP11-89N17.4
ENSG00000236495	0						RP11-7C6.1
ENSG00000236496	5.29634	-0.080785	0.876707	-0.092146	0.926582	0.94867	RP11-255J3.2
ENSG00000236497	0						RP11-66A2.2
ENSG00000236498	3.8789	-1.59519	1.03942	-1.53469	0.124859	0.178583	AC107081.5
ENSG00000236499	22.2275	-0.174982	0.455995	-0.383737	0.701174	0.766855	LINC00896
ENSG00000236500	0.160534	0.875651	4.08047	0.214595	0.830083		RP4-680D5.4
ENSG00000236501	0.346899	-1.96361	3.31293	-0.59271	0.553375		AC079305.11
ENSG00000236502	0.321416	1.77202	3.4071	0.520097	0.602996		SIX3-AS1
ENSG00000236503	0						AC009784.4
ENSG00000236504	0						AC087499.7
ENSG00000236505	0						RP1-63P18.2
ENSG00000236507	0.161822	0.875651	4.08047	0.214595	0.830083		RP5-1050E16.1
ENSG00000236508	0.964683	2.12699	2.18137	0.975068	0.329526	0.417228	ATP13A5-AS1
ENSG00000236509	0						RPL21P133
ENSG00000236510	0						AC011284.3
ENSG00000236511	0						RP11-32F11.2
ENSG00000236512	0.161822	0.875651	4.08047	0.214595	0.830083		RP3-336K20__B.2
ENSG00000236513	0						RP11-707P20.1
ENSG00000236514	12.3548	1.71587	0.600752	2.8562	0.00428747	0.00776388	RP11-162G10.5
ENSG00000236515	0						ZBTB9
ENSG00000236516	0						KLF2P4
ENSG00000236518	0						RP13-77O11.7
ENSG00000236519	7.29808	-0.478684	0.719654	-0.665158	0.50595	0.592727	AL773604.8
ENSG00000236520	0						GPC6-AS1
ENSG00000236521	0						NPAP1P4
ENSG00000236522	0						MDC1-AS1
ENSG00000236523	0						NPM1P40
ENSG00000236524	0						RP11-134F2.2
ENSG00000236525	0						AC007278.2
ENSG00000236526	5.21798	-1.61421	0.931476	-1.73296	0.0831026	0.124079	RP4-742J24.2
ENSG00000236527	0						ARF4P2
ENSG00000236528	1.66573	-1.29043	1.64664	-0.783672	0.433233	0.522798	RP1-125I3.2
ENSG00000236529	0.322355	1.77546	3.40342	0.52167	0.6019		RP13-254B10.1
ENSG00000236530	0						AC097711.1
ENSG00000236531	0						RP5-945F2.2
ENSG00000236532	20.7706	-0.482551	0.448726	-1.07538	0.282205	0.366506	AL035610.2
ENSG00000236533	0						AC009413.2
ENSG00000236534	0.160534	0.875651	4.08047	0.214595	0.830083		H3F3BP1
ENSG00000236535	3.56824	2.56877	1.26505	2.03056	0.0422993	0.0669613	RC3H1-IT1
ENSG00000236536	1.33312	-0.107414	1.76545	-0.0608424	0.951485	0.966825	AC003986.7
ENSG00000236537	147.583	0.683343	0.168916	4.04546	5.22212e-05	0.000111153	RP11-732M18.3
ENSG00000236538	0						ZNF863P
ENSG00000236539	0						HNRNPA1P54
ENSG00000236540	0						AC006547.13
ENSG00000236541	0						VN2R9P
ENSG00000236542	0.348073	-1.96842	3.59234	-0.547949	0.583727		MED28P7
ENSG00000236543	0						RP11-98L5.5
ENSG00000236544	1.62067	1.91522	1.66704	1.14887	0.250608	0.330891	AC008060.8
ENSG00000236545	0						AP001619.3
ENSG00000236546	0.174037	-1.0479	4.08047	-0.256809	0.797326		RP1-118J21.5
ENSG00000236547	0						RPL15P4
ENSG00000236548	0.986705	-0.0648301	2.00066	-0.0324045	0.97415	0.978378	RP11-510H23.1
ENSG00000236549	0						AC079807.3
ENSG00000236550	0						RP4-673D20.5
ENSG00000236552	143.23	-0.629415	0.166374	-3.78314	0.000154863	0.000318968	RPL13AP5
ENSG00000236554	0.803365	3.09371	2.25287	1.37323	0.169681		ASNSP3
ENSG00000236555	0						AC115115.4
ENSG00000236556	0						RP11-443O13.3
ENSG00000236558	0.159594	0.875651	4.08047	0.214595	0.830083		AC138655.6
ENSG00000236559	0						RP11-243J16.7
ENSG00000236560	0						PPP1R11
ENSG00000236561	0						MOG
ENSG00000236562	0						RP11-396M11.1
ENSG00000236564	0						YWHAQP5
ENSG00000236565	0.346899	-1.96361	3.31293	-0.59271	0.553375		HNRNPA3P5
ENSG00000236567	1.31113	-0.064154	1.70237	-0.0376851	0.969939	0.976051	RP11-39K24.7
ENSG00000236569	0						HNRNPA1P73
ENSG00000236570	0.48926	-0.945268	2.96698	-0.318596	0.750033		RAD23BP1
ENSG00000236571	0						RP6-29D12.3
ENSG00000236572	0						AC006369.3
ENSG00000236574	0						RP11-340I6.4
ENSG00000236575	0						ZNF26
ENSG00000236576	6.84206	1.08223	0.7757	1.39517	0.162965	0.226889	RP11-22B10.3
ENSG00000236577	0.159594	0.875651	4.08047	0.214595	0.830083		SNRPGP14
ENSG00000236579	0						HCG9
ENSG00000236580	0						RP11-95P9.1
ENSG00000236581	0.325366	-0.0861186	3.43913	-0.0250408	0.980022		STARD13-AS
ENSG00000236582	0						PRPF38AP2
ENSG00000236583	0						AP004290.1
ENSG00000236584	0						BX664726.3
ENSG00000236587	0						XXbac-BPG116M5.15
ENSG00000236590	0						MTATP6P4
ENSG00000236591	0						RP11-162J8.3
ENSG00000236592	0						S100A11P2
ENSG00000236594	0						RPS27AP14
ENSG00000236595	0						MED15P5
ENSG00000236596	0						AC092568.1
ENSG00000236597	0						IGHD7-27
ENSG00000236598	0						NCRNA00171
ENSG00000236599	0						TCEB1P26
ENSG00000236601	0						RP4-669L17.2
ENSG00000236603	11.871	-1.74367	0.622421	-2.80144	0.00508756	0.00914406	RANP1
ENSG00000236604	0						RP11-159H20.2
ENSG00000236605	0.164833	-1.0479	4.08047	-0.256809	0.797326		AC023115.4
ENSG00000236606	0						RP11-93H12.3
ENSG00000236607	0						RP11-691L4.2
ENSG00000236608	0						EIF4A1P6
ENSG00000236609	337.167	-1.38616	0.114869	-12.0674	1.57085e-33	7.53112e-33	ZNF853
ENSG00000236610	0						SOCS5P1
ENSG00000236611	0						AP000343.2
ENSG00000236612	0						KRTAP19-11P
ENSG00000236614	0						ZNF90P2
ENSG00000236615	0						AC010086.5
ENSG00000236616	0						BAK1P2
ENSG00000236617	7.73329	0.867718	0.739723	1.17303	0.240783	0.319536	RP11-46H11.12
ENSG00000236618	257.283	0.12343	0.123189	1.00195	0.316367	0.403978	PITPNA-AS1
ENSG00000236619	0						HCG9P5
ENSG00000236620	0						XKRYP3
ENSG00000236621	0						OR52E1
ENSG00000236624	66.9903	-0.757851	0.238568	-3.17667	0.00148978	0.00282947	CCDC163P
ENSG00000236625	0						C4B
ENSG00000236626	0						MTND5P17
ENSG00000236627	0						RP11-252P19.1
ENSG00000236629	0						MTCO3P1
ENSG00000236632	0						HLA-E
ENSG00000236634	0						AC016903.1
ENSG00000236635	0						RP11-35J1.1
ENSG00000236636	1.16621	-1.38911	2.01136	-0.690632	0.489797	0.577353	RP11-211A18.1
ENSG00000236637	0						IFNA4
ENSG00000236638	0						RP5-905H7.4
ENSG00000236641	0						CTA-221G9.7
ENSG00000236642	0						MICF
ENSG00000236643	1.61965	2.98047	1.77008	1.6838	0.0922203	0.136542	RP11-175D17.3
ENSG00000236646	0.160534	0.875651	4.08047	0.214595	0.830083		LAMTOR5P1
ENSG00000236647	0						AC009947.5
ENSG00000236648	0						RP11-473A10.2
ENSG00000236649	0						PPT2
ENSG00000236651	2.26283	3.51108	1.63975	2.14123	0.0322558	0.0520467	AC104801.1
ENSG00000236653	0						AC005235.1
ENSG00000236654	0						AC079780.3
ENSG00000236655	0.640605	2.7679	2.62455	1.05462	0.2916		AC023347.2
ENSG00000236656	0						RP11-144L1.4
ENSG00000236657	0						BRD2-IT1
ENSG00000236658	0						RP11-83J21.3
ENSG00000236660	0						FAM90A7P
ENSG00000236662	0.332457	-0.0861185	3.41272	-0.0252345	0.979868		RP11-108L7.4
ENSG00000236663	0						AP001631.9
ENSG00000236664	0						AC011998.1
ENSG00000236665	0						AC114808.2
ENSG00000236666	0						POTEH-AS1
ENSG00000236667	0						AC104076.2
ENSG00000236668	3.86169	5.35841	1.47944	3.62192	0.00029243	0.000589617	RP11-85O21.2
ENSG00000236669	0.481949	2.35657	2.7142	0.868239	0.385264		AC006372.1
ENSG00000236670	12.0272	-1.08614	0.572418	-1.89746	0.0577666	0.0888816	KRT18P5
ENSG00000236671	5.38301	1.80189	0.921147	1.95614	0.0504486	0.0786703	PRKG1-AS1
ENSG00000236672	0						C6orf10
ENSG00000236673	0						RP11-69I8.2
ENSG00000236674	0						RP4-792G4.3
ENSG00000236675	0.161822	0.875651	4.08047	0.214595	0.830083		MTX1P1
ENSG00000236676	0.160534	0.875651	4.08047	0.214595	0.830083		RP5-837I24.4
ENSG00000236677	0						AP000688.11
ENSG00000236678	0						LINC00347
ENSG00000236679	0						RP4-669L17.1
ENSG00000236680	0						RP11-296P7.4
ENSG00000236681	0						DSTNP5
ENSG00000236682	3.04496	5.01671	1.55994	3.21596	0.00130009	0.00248447	AC068282.3
ENSG00000236683	0.324427	-0.0861186	3.44269	-0.0250149	0.980043		HMGA1P1
ENSG00000236684	0.164833	-1.0479	4.08047	-0.256809	0.797326		AL645728.3
ENSG00000236686	0.160534	0.875651	4.08047	0.214595	0.830083		BZW1P1
ENSG00000236687	0.969486	2.13371	2.17874	0.979333	0.327416	0.415281	RP11-323H21.3
ENSG00000236688	0						HLA-N
ENSG00000236689	0						RP5-837O21.3
ENSG00000236690	0						AC007274.5
ENSG00000236691	0						NDUFA4P2
ENSG00000236692	0						RP11-1217F2.9
ENSG00000236693	0						HLA-DPB1
ENSG00000236695	0						HNRNPA1P47
ENSG00000236697	0						GPSM3
ENSG00000236698	8.91978	0.0250419	0.65512	0.0382249	0.969508	0.975754	EIF1AXP1
ENSG00000236699	2.27505	2.49087	1.50732	1.65252	0.0984292	0.144686	ARHGEF38
ENSG00000236700	4.71701	1.84996	1.00489	1.84096	0.065627	0.100156	LINC01010
ENSG00000236701	0						RP11-549A6.1
ENSG00000236703	0						MYB-AS1
ENSG00000236704	0						CNOT4P1
ENSG00000236706	0						HLA-U
ENSG00000236708	0.495453	0.810192	2.76771	0.29273	0.769728		AC073316.1
ENSG00000236709	2.17639	-1.25784	1.37284	-0.916234	0.359544	0.449272	DAPK1-IT1
ENSG00000236710	0.644555	1.38977	2.50557	0.554674	0.579118		AC108448.2
ENSG00000236711	1.13231	2.38952	2.08338	1.14694	0.251405	0.331769	SMAD9-AS1
ENSG00000236712	0						AC079448.1
ENSG00000236713	0						RP11-363I22.3
ENSG00000236714	9.14489	-2.6115	0.773626	-3.37566	0.000736377	0.00143584	AC005592.1
ENSG00000236716	0						RP11-478H13.1
ENSG00000236717	0						RP11-100G15.10
ENSG00000236718	0						RBMY2QP
ENSG00000236719	0						OVAAL
ENSG00000236720	0						RP11-63B19.1
ENSG00000236722	0						RP11-359I18.1
ENSG00000236723	5.04924	1.44452	0.905577	1.59514	0.110681	0.160969	RP5-1024G6.2
ENSG00000236724	0						RP11-252M18.3
ENSG00000236727	0						MICC
ENSG00000236729	0						HCG17
ENSG00000236731	0						RP4-801G22.2
ENSG00000236732	0						AC094019.4
ENSG00000236733	0						RP11-203L2.4
ENSG00000236734	0						GRIFIN
ENSG00000236735	0.495218	0.813214	2.76804	0.293787	0.76892		RPL31P63
ENSG00000236736	0.160534	0.875651	4.08047	0.214595	0.830083		UQCRC2P1
ENSG00000236737	0						GAGE12B
ENSG00000236739	2.77175	1.61316	1.258	1.28232	0.19973	0.270922	RP11-370B11.1
ENSG00000236740	0.321416	1.77202	3.4071	0.520097	0.602996		RP11-411K7.1
ENSG00000236741	0						RP4-560B9.4
ENSG00000236742	0						CTD-2340F8.3
ENSG00000236743	0						RP5-857K21.15
ENSG00000236744	0						RP11-168O22.1
ENSG00000236745	0						YRDCP2
ENSG00000236746	0						HLA-W
ENSG00000236747	0.160534	0.875651	4.08047	0.214595	0.830083		RP11-157D23.1
ENSG00000236748	0						AC009500.2
ENSG00000236750	0						AC009237.16
ENSG00000236751	5.68463	2.49101	0.979935	2.54201	0.0110216	0.0190545	RP1-30G7.2
ENSG00000236753	77.686	0.278373	0.235259	1.18326	0.236705	0.314659	MKLN1-AS
ENSG00000236754	2.48653	-0.275883	1.21381	-0.227287	0.8202	0.862494	AC004019.13
ENSG00000236756	8.07585	-1.66923	0.756225	-2.20732	0.0272918	0.0445217	DNAJC9-AS1
ENSG00000236757	0						AC007251.2
ENSG00000236758	3.37681	5.16502	1.50612	3.42936	0.000604997	0.00118753	MTUS2-AS2
ENSG00000236759	0						EHMT2
ENSG00000236760	0.643422	2.77314	2.62094	1.05807	0.290023		AC019118.3
ENSG00000236761	0						CTAGE9
ENSG00000236762	0.506494	-0.999553	2.74861	-0.363657	0.716114		RP11-159H3.1
ENSG00000236763	0						TRMT112P4
ENSG00000236764	0.164833	-1.0479	4.08047	-0.256809	0.797326		COX7A2P2
ENSG00000236765	0						DXO
ENSG00000236766	0						MDC1-AS1
ENSG00000236768	0						RP11-1029M24.1
ENSG00000236769	0						RP11-168P8.5
ENSG00000236770	0						AC079325.5
ENSG00000236771	0						OR2N1P
ENSG00000236772	1.31102	-0.0675762	1.7024	-0.0396946	0.968337	0.975044	RP5-1184F4.5
ENSG00000236773	0.164833	-1.0479	4.08047	-0.256809	0.797326		RP11-365O16.1
ENSG00000236775	0						RP11-551G24.3
ENSG00000236776	0						RPL21P23
ENSG00000236777	0						RP11-108B14.1
ENSG00000236778	34.4034	0.977577	0.338699	2.88627	0.00389841	0.00708708	INTS6-AS1
ENSG00000236779	0						RP11-430C7.2
ENSG00000236780	0.48101	2.35425	2.9089	0.809328	0.418327		AC078941.1
ENSG00000236782	4.6846	-0.718151	0.923661	-0.777504	0.436861	0.525359	RP11-96L14.7
ENSG00000236783	0						RPS15AP27
ENSG00000236785	0						AC007248.7
ENSG00000236786	0						TSPY15P
ENSG00000236787	0						RP11-592B15.6
ENSG00000236790	0.805593	3.09691	2.27133	1.36348	0.172732	0.238307	LINC00299
ENSG00000236791	0						OR2AI1P
ENSG00000236792	0.333396	-0.0861184	3.40929	-0.0252599	0.979848		RP11-142L4.2
ENSG00000236794	0						BCRP8
ENSG00000236795	0						AC006004.1
ENSG00000236796	0						RP11-462B18.3
ENSG00000236797	3.68685	5.29258	1.51874	3.48486	0.000492404	0.000974281	SPA17P1
ENSG00000236798	0						PAIP1P1
ENSG00000236799	0.160534	0.875651	4.08047	0.214595	0.830083		RP11-383C6.2
ENSG00000236800	0						RP11-534L6.2
ENSG00000236801	3.81546	-0.708958	1.12782	-0.628607	0.529606	0.614285	RPL24P8
ENSG00000236802	0						B3GALT4
ENSG00000236803	0						SDAD1P4
ENSG00000236804	0.323643	1.78045	3.69511	0.48184	0.629919		RPS3AP12
ENSG00000236806	0.160534	0.875651	4.08047	0.214595	0.830083		RP11-337C18.7
ENSG00000236807	0						AC092066.6
ENSG00000236808	0						ZNRD1
ENSG00000236809	2.77455	0.804635	1.21276	0.663472	0.507028	0.593623	SNX25P1
ENSG00000236810	143.959	0.513452	0.162533	3.15907	0.00158274	0.00299873	RP5-886K2.3
ENSG00000236811	0.160534	0.875651	4.08047	0.214595	0.830083		GAPDHP2
ENSG00000236813	0.161822	0.875651	4.08047	0.214595	0.830083		BTF3P8
ENSG00000236814	4.78489	0.405608	0.948409	0.427672	0.66889	0.739202	RP11-446E9.1
ENSG00000236816	31.0126	1.3637	0.37379	3.6483	0.000263976	0.000534147	ANKRD20A7P
ENSG00000236817	0						RP11-978I15.10
ENSG00000236818	0						ARL5AP2
ENSG00000236819	0.685769	-2.94982	2.3959	-1.2312	0.21825		AC087393.1
ENSG00000236822	0						RP11-137J7.2
ENSG00000236823	0						RP1-249F5.3
ENSG00000236824	112.609	1.12915	0.192105	5.87774	4.15896e-09	1.08894e-08	BCYRN1
ENSG00000236825	0.161822	0.875651	4.08047	0.214595	0.830083		RP11-211N8.5
ENSG00000236826	0						LSM2
ENSG00000236827	0						LINC00529
ENSG00000236828	0						DMD-AS3
ENSG00000236829	11.275	-1.64236	0.622806	-2.63704	0.00836337	0.0146747	Z97634.3
ENSG00000236830	40.0499	1.74429	0.33435	5.21697	1.8187e-07	4.4433e-07	CBR3-AS1
ENSG00000236831	0						YME1L1P1
ENSG00000236832	0						AC073465.2
ENSG00000236833	0.79985	3.08848	2.40827	1.28245	0.199686		AC024560.2
ENSG00000236834	2.12955	1.6405	1.42673	1.14982	0.250216	0.330433	LINC00421
ENSG00000236835	0						HCG14
ENSG00000236836	0						PCYT1B-AS1
ENSG00000236837	0						AC139712.4
ENSG00000236838	0						AC090617.1
ENSG00000236839	0						RP11-3P22.1
ENSG00000236841	0						AC007750.5
ENSG00000236842	0						RP11-399K21.10
ENSG00000236843	0						NRM
ENSG00000236844	0.159594	0.875651	4.08047	0.214595	0.830083		AC091633.2
ENSG00000236846	0						RP11-239E10.2
ENSG00000236847	0						AC018892.3
ENSG00000236848	0						RP11-401L13.5
ENSG00000236849	1.45124	3.94604	1.99475	1.97821	0.0479048	0.075101	RP11-151D14.1
ENSG00000236850	117.864	0.372557	0.186771	1.99473	0.0460724	0.0724539	BMS1P20
ENSG00000236851	0						DHFRP2
ENSG00000236852	0.161822	0.875651	4.08047	0.214595	0.830083		RP11-3D23.1
ENSG00000236853	0						OR2R1P
ENSG00000236854	0						AL121656.5
ENSG00000236856	0						AC105393.1
ENSG00000236857	0						RP11-503K16.2
ENSG00000236858	0						CTA-992D9.6
ENSG00000236859	63.703	0.628739	0.251599	2.49898	0.0124552	0.0213813	NIFK-AS1
ENSG00000236860	0						RPL39P29
ENSG00000236861	0						AC006378.2
ENSG00000236862	0						RPS20P24
ENSG00000236863	0						RPL23AP23
ENSG00000236864	0						RP11-44H4.1
ENSG00000236866	0						AL157902.3
ENSG00000236867	0						RP3-522J7.5
ENSG00000236869	1.76899	3.13013	1.72995	1.80938	0.0703923	0.106911	RP11-944L7.4
ENSG00000236870	0						RP1-223D17.1
ENSG00000236871	2.12826	1.63957	1.43164	1.14524	0.252109	0.332485	LINC00106
ENSG00000236872	0						RP11-291L19.1
ENSG00000236873	0						AGPAT1
ENSG00000236874	0						RP1-66N13.1
ENSG00000236875	0						DDX11L5
ENSG00000236876	0						TMSB4XP1
ENSG00000236877	0						RP11-443K8.2
ENSG00000236878	0						AC012363.7
ENSG00000236880	0						RP3-384D21.2
ENSG00000236881	0						HCG4P11
ENSG00000236882	10.1161	6.74836	1.29443	5.21337	1.85443e-07	4.52814e-07	C5orf27
ENSG00000236883	0.85562	-2.00068	2.27124	-0.880874	0.378386	0.469068	AP001615.9
ENSG00000236884	0						HLA-DRB1
ENSG00000236885	0						AC018731.3
ENSG00000236886	0						AC007563.5
ENSG00000236887	0.161822	0.875651	4.08047	0.214595	0.830083		RP11-389O22.5
ENSG00000236888	0.160534	0.875651	4.08047	0.214595	0.830083		RPS20P5
ENSG00000236889	0						RP11-38J22.1
ENSG00000236890	0						XXbac-B476C20.11
ENSG00000236892	0						RP11-482E14.2
ENSG00000236893	0						ASS1P7
ENSG00000236894	0						RP11-128B16.3
ENSG00000236895	0						GTF2H4
ENSG00000236896	0						RP11-535C21.3
ENSG00000236897	0						AC113331.9
ENSG00000236898	0						HLA-DPA2
ENSG00000236900	0						TIMM9P1
ENSG00000236901	404.851	1.23653	0.10834	11.4134	3.58376e-30	1.6128e-29	MIR600HG
ENSG00000236902	0						LY6G6D
ENSG00000236903	0						DAQB-331I12.5
ENSG00000236905	0						RP11-348H3.2
ENSG00000236907	0						RP11-548K12.3
ENSG00000236908	0.638377	2.76347	2.84759	0.970459	0.331818		RP5-1063M23.2
ENSG00000236909	0						OR2P1P
ENSG00000236910	0						ZNF70P1
ENSG00000236911	0						RP11-78B10.2
ENSG00000236912	0						SAPCD1-AS1
ENSG00000236913	0						AC025750.5
ENSG00000236914	9.73686	0.553757	0.636307	0.870267	0.384154	0.475024	RP11-1008C21.2
ENSG00000236915	0						RP4-651E10.4
ENSG00000236917	0						DNAJA1P2
ENSG00000236918	0						OR2U1P
ENSG00000236919	0						RP11-347H15.6
ENSG00000236920	0						RP11-111D3.2
ENSG00000236921	0						RP11-408N14.1
ENSG00000236922	0						AC092661.1
ENSG00000236924	1.63898	1.13587	1.65525	0.686224	0.492572	0.579931	RP11-390F4.6
ENSG00000236925	0						LTB
ENSG00000236926	0						ZDHHC20P1
ENSG00000236927	0						OR14J1
ENSG00000236928	0.97928	2.13454	2.17265	0.982461	0.325873	0.414018	RP11-792A8.1
ENSG00000236929	0						RP11-699A7.1
ENSG00000236930	0						RP11-852E15.1
ENSG00000236931	0						BX664608.1
ENSG00000236932	0						CEACAMP8
ENSG00000236933	8.6094	-0.0873027	0.670455	-0.130214	0.896397	0.923562	RP11-439A17.7
ENSG00000236934	0						XXbac-BPG249D20.9
ENSG00000236935	0						AP003774.1
ENSG00000236936	0						RP3-329E20.2
ENSG00000236937	0						PTGES3P4
ENSG00000236938	0						AC003092.2
ENSG00000236939	0.160534	0.875651	4.08047	0.214595	0.830083		C8orf56
ENSG00000236940	0						RP11-98D18.7
ENSG00000236941	0.159594	0.875651	4.08047	0.214595	0.830083		RP11-366M4.8
ENSG00000236942	0						RP11-6B6.3
ENSG00000236943	11.4562	1.33445	0.59881	2.22851	0.0258465	0.0422979	RP11-640M9.1
ENSG00000236944	0						CCDC58P2
ENSG00000236946	0						HNRNPA1P70
ENSG00000236947	6.39822	-1.77636	0.814549	-2.18079	0.0291993	0.0474389	RP11-98G7.1
ENSG00000236948	0						RP11-154H17.1
ENSG00000236949	0						ZNRD1
ENSG00000236950	0						RP5-1051D14.1
ENSG00000236951	0						AC007359.6
ENSG00000236953	0.161822	0.875651	4.08047	0.214595	0.830083		ZDHHC20-IT1
ENSG00000236956	1.77429	4.23584	1.82266	2.32398	0.0201264	0.0335224	NF1P8
ENSG00000236957	0						RP11-451O13.1
ENSG00000236958	1.79387	0.19703	1.49369	0.131908	0.895057	0.922349	RP11-264A11.1
ENSG00000236959	0						SULT1D1P
ENSG00000236960	0						RP11-265G8.3
ENSG00000236961	0						RP1-261G23.5
ENSG00000236963	0						LINC01141
ENSG00000236965	0						OR52N3P
ENSG00000236966	0						RP11-216M21.4
ENSG00000236967	0						RNF39
ENSG00000236968	0						RP11-298E9.5
ENSG00000236969	0						GGT8P
ENSG00000236971	0						SUMO2P1
ENSG00000236972	0						FABP5P1
ENSG00000236973	0.161822	0.875651	4.08047	0.214595	0.830083		GAPDHP51
ENSG00000236975	0.160534	0.875651	4.08047	0.214595	0.830083		RP5-1065P14.2
ENSG00000236976	0.164833	-1.0479	4.08047	-0.256809	0.797326		RP11-165H4.2
ENSG00000236977	2.97831	-0.405186	1.20657	-0.335817	0.737009	0.798024	ANKRD44-IT1
ENSG00000236978	0						RP11-575M4.1
ENSG00000236979	0						NCR3
ENSG00000236980	0						C3orf84
ENSG00000236981	0						OR10G9
ENSG00000236982	0						RP13-100A9.2
ENSG00000236983	0.320128	1.76731	3.41219	0.51794	0.6045		LINC00614
ENSG00000236984	0						XXbac-B33L19.10
ENSG00000236985	0						RP5-1195D24.1
ENSG00000236986	0						RP11-544A12.4
ENSG00000236987	0						NDUFA5P8
ENSG00000236988	0						RP11-402K9.1
ENSG00000236989	0						AC142119.1
ENSG00000236990	0						RP11-433J20.1
ENSG00000236991	0.332457	-0.0861185	3.41272	-0.0252345	0.979868		EDRF1-AS1
ENSG00000236992	1.99751	-0.0934058	1.34918	-0.0692318	0.944805	0.962504	RPL12L3
ENSG00000236993	0						GAPDHP21
ENSG00000236994	0						YBX1P9
ENSG00000236996	0						MLIP-IT1
ENSG00000236998	0						RP11-203L2.3
ENSG00000236999	0						ATP2B2-IT1
ENSG00000237000	0						PTMAP6
ENSG00000237001	0.160534	0.875651	4.08047	0.214595	0.830083		WASF3-AS1
ENSG00000237002	0						SNORA40
ENSG00000237003	0						RP4-612C19.1
ENSG00000237004	10.683	0.236226	0.62183	0.379889	0.704028	0.768779	ZNRF2P1
ENSG00000237005	0						HIGD1AP15
ENSG00000237006	0						XXbac-BPG308K3.5
ENSG00000237007	0.487188	0.813228	2.78206	0.292311	0.770049		KRT18P52
ENSG00000237008	0.670153	-1.56476	2.47656	-0.631829	0.527499		AL591704.5
ENSG00000237009	0						GLIS3-AS1
ENSG00000237010	0						HCG14
ENSG00000237011	0						RP11-98G13.1
ENSG00000237012	0						C6orf136
ENSG00000237013	0						AC010987.6
ENSG00000237014	0						AC004074.4
ENSG00000237015	0.326654	-0.0861185	3.43427	-0.0250763	0.979994		CTA-984G1.5
ENSG00000237016	0						AC013410.1
ENSG00000237017	26.9893	1.81931	0.411398	4.42225	9.76788e-06	2.17809e-05	AC012314.8
ENSG00000237019	0						GS1-433O24.1
ENSG00000237020	0						IGHD1-20
ENSG00000237021	7.97133	1.70642	0.776661	2.19713	0.0280113	0.0456266	RP3-486I3.7
ENSG00000237022	0						HLA-C
ENSG00000237023	0						USP9YP3
ENSG00000237024	0						AC010733.7
ENSG00000237025	0						RP1-315G1.1
ENSG00000237026	0.160534	0.875651	4.08047	0.214595	0.830083		RP11-328P23.2
ENSG00000237027	0						RP11-16C18.3
ENSG00000237031	0						AC008067.2
ENSG00000237032	0						RP11-398C13.2
ENSG00000237033	0						CASP3P1
ENSG00000237034	0						MICC
ENSG00000237035	0						AC109589.1
ENSG00000237036	112.733	0.569268	0.187967	3.02856	0.00245726	0.00456636	ZEB1-AS1
ENSG00000237037	108.687	0.251749	0.197312	1.27589	0.201993	0.273812	NDUFA6-AS1
ENSG00000237038	0						USP17L8
ENSG00000237039	0						AC018738.2
ENSG00000237040	0						DPH3P2
ENSG00000237041	0						AC007679.4
ENSG00000237042	0						MICG
ENSG00000237043	0						OR2AD1P
ENSG00000237046	0						TRIM40
ENSG00000237048	0						TTTY12
ENSG00000237049	0.49729	-0.971727	2.76486	-0.351456	0.725246		RPL34P1
ENSG00000237050	0						TRIM31-AS1
ENSG00000237051	0						GABBR1
ENSG00000237052	0						GPSM3
ENSG00000237053	0						FUCA1P1
ENSG00000237054	12.3831	1.9301	0.627131	3.07766	0.00208631	0.00390356	PRMT5-AS1
ENSG00000237055	0						AC097374.3
ENSG00000237056	0						ZBTB22
ENSG00000237057	0						AC015922.6
ENSG00000237058	0.160534	0.875651	4.08047	0.214595	0.830083		RP13-436F16.1
ENSG00000237061	0						RP11-956J14.1
ENSG00000237062	0						RP11-308N19.3
ENSG00000237063	0						RP4-550H1.5
ENSG00000237064	0						EIF3IP1
ENSG00000237065	3.24861	1.91845	1.20841	1.58758	0.112381	0.163123	NANOGP4
ENSG00000237068	0						RPL5P2
ENSG00000237069	0						TTTY23B
ENSG00000237070	1.60896	4.09531	1.80868	2.26425	0.0235587	0.038789	AC005550.3
ENSG00000237071	0						TRIM27
ENSG00000237072	0						RP11-232A1.2
ENSG00000237073	0						RP11-168K11.2
ENSG00000237074	0.481949	2.35657	2.7142	0.868239	0.385264		RP11-6J21.2
ENSG00000237075	0						RP11-497H16.2
ENSG00000237076	0						RP5-836J3.1
ENSG00000237077	0						AC105399.2
ENSG00000237078	0						AC007272.1
ENSG00000237080	0						EHMT2-AS1
ENSG00000237082	0.159594	0.875651	4.08047	0.214595	0.830083		COX5BP6
ENSG00000237083	0						RP11-132E11.4
ENSG00000237085	0						AC127391.3
ENSG00000237086	0						RBPJP2
ENSG00000237087	0						AC068134.6
ENSG00000237088	0						RP11-73E6.2
ENSG00000237089	0						PCNPP4
ENSG00000237090	0						RP11-342M1.6
ENSG00000237092	0						LINC01065
ENSG00000237093	0						HCG22
ENSG00000237094	0.662512	-0.0727168	2.50123	-0.0290724	0.976807		RP4-669L17.10
ENSG00000237095	0						MDC1
ENSG00000237096	0.643771	2.7737	2.4428	1.13546	0.256182		RP4-782G3.1
ENSG00000237098	0						HLA-T
ENSG00000237099	0						GYG1P2
ENSG00000237100	0						C6orf136
ENSG00000237101	0.668535	-2.91997	2.58626	-1.12903	0.258885		RP11-365O16.6
ENSG00000237102	0						AC040160.1
ENSG00000237103	0						NCR3
ENSG00000237104	0						AC018890.4
ENSG00000237105	0						HCP5
ENSG00000237106	0						FABP5P15
ENSG00000237107	0						RP11-256G5.1
ENSG00000237108	0						XXbac-BPG118E17.9
ENSG00000237109	0.172863	-1.0479	4.08047	-0.256809	0.797326		RPL21P111
ENSG00000237110	0						TAAR9
ENSG00000237111	0						IGHJ3P
ENSG00000237112	0						GABBR1
ENSG00000237114	0						CDSN
ENSG00000237115	0						RP1-131F15.2
ENSG00000237118	0						CYP2F2P
ENSG00000237119	0						LINC01056
ENSG00000237120	0						DASS-23B5.2
ENSG00000237121	0						PIEZO1P2
ENSG00000237122	0						FAM90A19P
ENSG00000237123	0						CDSN
ENSG00000237124	0.159594	0.875651	4.08047	0.214595	0.830083		MTND2P11
ENSG00000237125	16.4283	1.92877	0.542496	3.55536	0.000377456	0.000753749	HAND2-AS1
ENSG00000237126	0.481949	2.35657	2.7142	0.868239	0.385264		AC073254.1
ENSG00000237127	0						LL22NC03-84E4.8
ENSG00000237128	0						RP11-351M16.3
ENSG00000237129	0						Z95114.7
ENSG00000237130	0						MRPS6P2
ENSG00000237131	0.159594	0.875651	4.08047	0.214595	0.830083		RP1-69E11.3
ENSG00000237132	0						VN2R6P
ENSG00000237133	0.804149	1.80413	2.33146	0.773818	0.439038		AC020594.5
ENSG00000237135	3.30244	0.489452	1.09427	0.447286	0.654668	0.727469	DDX10P1
ENSG00000237136	0						C4orf51
ENSG00000237137	0						RP11-408A13.2
ENSG00000237138	0						HUNK-AS1
ENSG00000237139	0.164833	-1.0479	4.08047	-0.256809	0.797326		RP11-137L10.5
ENSG00000237140	0						HSPE1P16
ENSG00000237141	0						DNAJC19P1
ENSG00000237145	0						MTCO3P1
ENSG00000237148	0						HIGD1AP2
ENSG00000237149	105.976	1.2571	0.203325	6.18273	6.30008e-10	1.70445e-09	ZNF503-AS2
ENSG00000237152	0.160534	0.875651	4.08047	0.214595	0.830083		DLEU7-AS1
ENSG00000237153	0						RP11-132E11.2
ENSG00000237154	0.159594	0.875651	4.08047	0.214595	0.830083		MCFD2P1
ENSG00000237155	0						IER3
ENSG00000237156	0						PTMAP1
ENSG00000237158	0						RP11-472F14.4
ENSG00000237159	0						CNTFR-AS1
ENSG00000237160	0						AC004022.7
ENSG00000237161	22.7961	3.21012	0.536025	5.98875	2.11453e-09	5.60441e-09	RP11-32B5.1
ENSG00000237162	0.653309	-0.0441534	2.66901	-0.016543	0.986801		RP11-443F16.1
ENSG00000237163	0						RP4-771M4.2
ENSG00000237164	0						SLC25A15P2
ENSG00000237165	0						CDSN
ENSG00000237166	0						AC007163.3
ENSG00000237167	0.164833	-1.0479	4.08047	-0.256809	0.797326		AC128709.2
ENSG00000237168	0						RP11-353N4.3
ENSG00000237169	1.60732	4.09414	1.80899	2.26322	0.0236222	0.0388822	RP11-452K12.3
ENSG00000237170	0						RPS7P15
ENSG00000237171	0						GS1-466O4.5
ENSG00000237172	57.0029	0.898408	0.269547	3.33302	0.000859075	0.00166535	B3GNT9
ENSG00000237173	0						RP5-866L20.2
ENSG00000237174	0						RP11-415D17.3
ENSG00000237175	0						NME1P1
ENSG00000237176	0						RP11-813P10.2
ENSG00000237178	0.161822	0.875651	4.08047	0.214595	0.830083		AC019080.1
ENSG00000237179	0						AC007392.4
ENSG00000237180	0						CYP46A4P
ENSG00000237181	4.84055	-1.01197	0.887451	-1.14032	0.254155	0.334794	AC147651.4
ENSG00000237182	0						RP11-402P6.3
ENSG00000237183	0						KRTAP9-10P
ENSG00000237184	0						AC091199.1
ENSG00000237185	0						VN1R66P
ENSG00000237186	0						RP11-229A12.2
ENSG00000237187	38.1502	2.33125	0.363216	6.41837	1.37738e-10	3.825e-10	NR2F1-AS1
ENSG00000237188	32.0417	0.688432	0.375866	1.83159	0.0670129	0.102189	RP11-337C18.8
ENSG00000237189	0						RP11-85G21.2
ENSG00000237190	736.892	-0.310493	0.0785062	-3.95501	7.65314e-05	0.000161202	CDKN2AIPNL
ENSG00000237191	0						RP11-120E5.2
ENSG00000237192	0						TRIM10
ENSG00000237193	0						RP11-275O4.4
ENSG00000237194	0.321416	1.77202	3.4071	0.520097	0.602996		SNAI1P1
ENSG00000237195	0						DLGAP5P1
ENSG00000237196	0						HCG24
ENSG00000237197	0						IGHD1-7
ENSG00000237198	2.82966	-1.34198	1.1986	-1.11963	0.262873	0.344238	FAM27E1
ENSG00000237200	0.494165	0.806058	2.77003	0.290992	0.771058		ZBTB40-IT1
ENSG00000237202	0						AJ239321.3
ENSG00000237205	0						RPL7P34
ENSG00000237206	0						IMPDH1P4
ENSG00000237207	0						RP11-24B13.1
ENSG00000237208	0						RP11-13E5.2
ENSG00000237210	0						RP11-339F13.2
ENSG00000237211	0.174037	-1.0479	4.08047	-0.256809	0.797326		SETP4
ENSG00000237212	0.161822	0.875651	4.08047	0.214595	0.830083		RP11-569G13.2
ENSG00000237213	0.161822	0.875651	4.08047	0.214595	0.830083		RPL23AP22
ENSG00000237214	8.53122	-0.841138	0.681602	-1.23406	0.217181	0.291869	RP11-12M9.3
ENSG00000237215	0						ABC12-47043100G14.2
ENSG00000237216	0						HLA-G
ENSG00000237217	0						AC008074.5
ENSG00000237218	0						HLA-H
ENSG00000237220	0						AC104777.3
ENSG00000237221	0						PPEF1-AS1
ENSG00000237222	0.325366	-0.0861186	3.43913	-0.0250408	0.980022		AC090505.6
ENSG00000237223	0.79985	3.08848	2.40827	1.28245	0.199686		SULT1C2P1
ENSG00000237224	0						RP11-109A6.2
ENSG00000237225	0						OR13K1P
ENSG00000237226	0.319189	1.76357	3.71524	0.474685	0.635012		RPS3AP39
ENSG00000237227	0						RP5-1155K23.4
ENSG00000237230	0						KRTAP2-5P
ENSG00000237232	0.174037	-1.0479	4.08047	-0.256809	0.797326		ZNF295-AS1
ENSG00000237233	0.159594	0.875651	4.08047	0.214595	0.830083		RP11-809M12.1
ENSG00000237234	0.160534	0.875651	4.08047	0.214595	0.830083		RP1-142L7.5
ENSG00000237235	0						TRDD2
ENSG00000237236	0						RP11-548K12.11
ENSG00000237238	55.5786	0.895011	0.262777	3.40597	0.000659295	0.00128953	BMS1P10
ENSG00000237242	0						BTF3P15
ENSG00000237243	0						AC022173.2
ENSG00000237247	0						MBD3L5
ENSG00000237248	0.159594	0.875651	4.08047	0.214595	0.830083		LINC00987
ENSG00000237249	0.487188	0.813228	2.78206	0.292311	0.770049		RP1-102G20.2
ENSG00000237250	0.322355	1.77546	3.40342	0.52167	0.6019		RP11-193H5.1
ENSG00000237251	0.161822	0.875651	4.08047	0.214595	0.830083		AC072061.2
ENSG00000237252	0.172863	-1.0479	4.08047	-0.256809	0.797326		RP11-322A17.1
ENSG00000237253	0						RP11-666A1.5
ENSG00000237254	0						TRBV30
ENSG00000237256	0						PGAM3P
ENSG00000237257	0						MTND2P8
ENSG00000237258	0						OR11A1
ENSG00000237259	0						RP4-568F9.3
ENSG00000237260	2.79921	0.0898746	1.14802	0.0782869	0.9376	0.956668	AC073069.2
ENSG00000237261	0						AC233263.1
ENSG00000237262	0						AC068492.1
ENSG00000237263	0.642832	2.77204	2.60049	1.06597	0.286438		MAPK6PS3
ENSG00000237264	3.75551	0.566708	1.05576	0.536777	0.591422	0.671883	FTH1P11
ENSG00000237265	0						RP11-402P6.9
ENSG00000237266	0						AC010729.3
ENSG00000237267	0.161822	0.875651	4.08047	0.214595	0.830083		RP11-181F12.1
ENSG00000237268	21.7303	5.37216	0.908341	5.91425	3.33388e-09	8.76956e-09	RP13-492C18.2
ENSG00000237269	0						RBMY2TP
ENSG00000237271	0.161822	0.875651	4.08047	0.214595	0.830083		AC009498.1
ENSG00000237272	0						OR51R1P
ENSG00000237273	1.30857	1.48528	1.77098	0.838674	0.401653	0.492446	RSL24D1P8
ENSG00000237274	0						RP11-575C20.1
ENSG00000237275	0						RP11-552J9.11
ENSG00000237276	5.71061	1.66588	0.875676	1.90239	0.0571204	0.0880033	ANO7P1
ENSG00000237278	0.164833	-1.0479	4.08047	-0.256809	0.797326		RLIMP2
ENSG00000237279	0						RP4-631H13.5
ENSG00000237280	2.14696	0.135368	1.27721	0.105987	0.915592	0.939951	RP11-96C23.9
ENSG00000237281	0						AC021016.8
ENSG00000237282	0						LINC00851
ENSG00000237283	0.321067	1.77072	3.7067	0.477708	0.632858		RP11-316I3.1
ENSG00000237284	0						MAS1L
ENSG00000237285	0						HNRNPA1P2
ENSG00000237286	0						AC004906.3
ENSG00000237289	158.757	0.764521	0.159065	4.80633	1.53723e-06	3.57535e-06	CKMT1B
ENSG00000237290	0						RP11-214L19.1
ENSG00000237291	0.325366	-0.0861186	3.43913	-0.0250408	0.980022		RP11-782C8.4
ENSG00000237292	0.326654	-0.0861185	3.43427	-0.0250763	0.979994		RP11-540K16.1
ENSG00000237293	0						AC007099.2
ENSG00000237294	0						EIF4BP9
ENSG00000237295	0						HNRNPA1P2
ENSG00000237296	135.736	0.458758	0.169414	2.70791	0.00677083	0.0120086	SMG1P1
ENSG00000237297	0						RP11-631M21.6
ENSG00000237298	722.641	0.530562	0.0768892	6.90035	5.18763e-12	1.51891e-11	TTN-AS1
ENSG00000237299	0						LA16c-60G3.6
ENSG00000237300	0						RP11-522L3.3
ENSG00000237301	3.47091	0.323176	1.02373	0.315683	0.752243	0.810655	RP4-680D5.2
ENSG00000237302	0						OFD1P11Y
ENSG00000237303	0						HIGD1AP8
ENSG00000237306	0						HSPE1P22
ENSG00000237307	0						SRRM1P3
ENSG00000237308	0						AC009237.5
ENSG00000237309	0						MTND2P6
ENSG00000237310	81.6107	1.30907	0.232012	5.64225	1.67845e-08	4.29208e-08	GS1-124K5.4
ENSG00000237311	0						RP6-159A1.3
ENSG00000237312	0						RP11-475C16.2
ENSG00000237313	0						C6orf100
ENSG00000237314	0						RPL12P39
ENSG00000237316	0						RP1-288L1.4
ENSG00000237317	0						RP4-809F4.1
ENSG00000237319	0						RP1-136J15.1
ENSG00000237320	0						AC019064.1
ENSG00000237321	0.484021	0.80265	2.97724	0.269595	0.787472		RP11-374A22.1
ENSG00000237322	0						RPL7L1P10
ENSG00000237323	0						AC009892.9
ENSG00000237324	0						RP11-439H8.4
ENSG00000237325	0						AP000563.2
ENSG00000237326	0						AC113608.1
ENSG00000237327	0						UPP2-IT1
ENSG00000237328	0						RAI1-AS1
ENSG00000237329	0						RP11-201O14.1
ENSG00000237330	2.57063	4.77172	1.59351	2.99447	0.00274918	0.00508095	RNF223
ENSG00000237331	0						XIAP-AS1
ENSG00000237332	0						RP5-878I13.1
ENSG00000237333	0						MSH5
ENSG00000237334	0						HLA-Z
ENSG00000237335	0						PFDN6
ENSG00000237336	0						RP11-230L22.4
ENSG00000237337	0						RP11-567C20.2
ENSG00000237338	0						FTCD-AS1
ENSG00000237339	0						RP11-98L5.2
ENSG00000237341	0.172863	-1.0479	4.08047	-0.256809	0.797326		SYP-AS1
ENSG00000237342	0						AL132796.1
ENSG00000237343	0.322355	1.77546	3.40342	0.52167	0.6019		RP11-763B22.4
ENSG00000237344	0						PBX2
ENSG00000237345	0						RP11-344N17.11
ENSG00000237346	0						RP3-448I9.2
ENSG00000237347	0						AC004461.4
ENSG00000237348	0						BRD2-IT1
ENSG00000237349	0.670153	-1.56476	2.47656	-0.631829	0.527499		RP5-1065J22.2
ENSG00000237350	6.65823	-0.37727	0.745636	-0.505971	0.612877	0.690628	CDC42P6
ENSG00000237351	0.172863	-1.0479	4.08047	-0.256809	0.797326		CTD-2522E6.4
ENSG00000237352	0						RP11-145M4.3
ENSG00000237353	0.174037	-1.0479	4.08047	-0.256809	0.797326		PATE4
ENSG00000237354	0						OR52S1P
ENSG00000237356	31.4042	1.16069	0.363729	3.19109	0.00141737	0.00269804	AL163953.3
ENSG00000237357	35.9536	-0.204962	0.321009	-0.638492	0.523153	0.608855	RP11-475I24.3
ENSG00000237358	0						AC007064.25
ENSG00000237359	0.48101	2.35425	2.9089	0.809328	0.418327		RP11-509J21.2
ENSG00000237360	0						CHCHD4P2
ENSG00000237361	0.160534	0.875651	4.08047	0.214595	0.830083		LINC01071
ENSG00000237363	0						AP006288.1
ENSG00000237365	0						RP11-334N17.1
ENSG00000237366	0						OR2U1P
ENSG00000237369	0						UBDP1
ENSG00000237370	0.172863	-1.0479	4.08047	-0.256809	0.797326		AC010907.2
ENSG00000237371	0						RP13-152O15.5
ENSG00000237372	0						RP11-316P17.2
ENSG00000237373	1.00205	-2.28752	2.15756	-1.06024	0.289037	0.374094	BRWD1-IT1
ENSG00000237374	0						AC007680.2
ENSG00000237375	0						BX072566.1
ENSG00000237377	0						AC005703.2
ENSG00000237378	0						RP11-473M10.3
ENSG00000237379	0						CBX1P3
ENSG00000237380	0.498464	-0.975253	2.76276	-0.352999	0.724089		HOXD-AS2
ENSG00000237381	0						RP3-455H14.1
ENSG00000237382	0						RPL21P121
ENSG00000237383	0						CNN2P11
ENSG00000237385	0.159594	0.875651	4.08047	0.214595	0.830083		RP11-165J3.5
ENSG00000237387	0.174037	-1.0479	4.08047	-0.256809	0.797326		CTA-407F11.7
ENSG00000237388	0.322355	1.77546	3.40342	0.52167	0.6019		OR4A47
ENSG00000237389	0						RP11-402L1.4
ENSG00000237390	0.164833	-1.0479	4.08047	-0.256809	0.797326		RP11-139I14.2
ENSG00000237393	0						SLC9A3P4
ENSG00000237395	0						MICD
ENSG00000237396	0						RP4-788L20.3
ENSG00000237398	0						HLA-DPA3
ENSG00000237399	10.9072	-0.168359	0.583001	-0.28878	0.77275	0.827055	PITRM1-AS1
ENSG00000237400	0						AC006960.7
ENSG00000237401	0.482889	2.35888	2.90502	0.811999	0.416792		AC107070.1
ENSG00000237402	0.802077	3.09186	2.25382	1.37183	0.170117		CAMTA1-IT1
ENSG00000237403	0						PPP1R11
ENSG00000237404	1.13665	2.39333	1.97231	1.21347	0.224951	0.300832	RP3-471C18.2
ENSG00000237405	0						AGER
ENSG00000237406	8.45573	-0.253949	0.658227	-0.385807	0.69964	0.76561	NDUFA9P1
ENSG00000237407	0						KB-1183D5.14
ENSG00000237408	0						AP005019.3
ENSG00000237409	0						RP11-226L15.1
ENSG00000237410	0						AP001092.4
ENSG00000237412	2.90832	2.91831	1.4101	2.06957	0.0384923	0.0612985	PRSS56
ENSG00000237413	0.161822	0.875651	4.08047	0.214595	0.830083		RP11-183M13.1
ENSG00000237414	0						RP11-321L2.2
ENSG00000237415	0						NRBF2P3
ENSG00000237416	0						RP11-465K1.2
ENSG00000237417	0.498464	-0.975253	2.76276	-0.352999	0.724089		XRCC6P1
ENSG00000237418	0.338869	-1.93622	3.34156	-0.579436	0.562295		AC069257.6
ENSG00000237419	0						RP11-885N19.6
ENSG00000237421	0						UBDP1
ENSG00000237422	0.160534	0.875651	4.08047	0.214595	0.830083		RP11-305L7.3
ENSG00000237423	1.44303	3.93918	2.00534	1.96434	0.0494905	0.0773145	RP11-347D21.3
ENSG00000237424	9.72568	-1.47666	0.678453	-2.17651	0.0295169	0.0479034	FOXD2-AS1
ENSG00000237425	0.323643	1.78045	3.69511	0.48184	0.629919		RPSAP2
ENSG00000237426	0						ZIK1P1
ENSG00000237427	0						TOMM22P1
ENSG00000237428	0						LL22NC03-22A12.9
ENSG00000237429	0						RP1-159A19.4
ENSG00000237432	0						RPS7P12
ENSG00000237433	1.47399	0.912079	1.68555	0.541118	0.588427	0.669351	AC097639.8
ENSG00000237434	0						RP11-15P13.1
ENSG00000237435	0						RP11-147C23.1
ENSG00000237436	2.28933	1.23021	1.33755	0.919755	0.357701	0.447288	RP11-312B8.1
ENSG00000237437	0.161822	0.875651	4.08047	0.214595	0.830083		ASS1P12
ENSG00000237438	66.1654	-0.494829	0.242755	-2.03839	0.0415113	0.0657781	CECR7
ENSG00000237439	0						RP1-127L4.10
ENSG00000237440	98.7847	1.59475	0.210556	7.57402	3.61847e-14	1.13165e-13	ZNF737
ENSG00000237441	1422.34	-1.93544	0.0619232	-31.2555	1.88087e-214	5.07164e-213	RGL2
ENSG00000237442	0						HNRNPA1P57
ENSG00000237443	0						OR13D2P
ENSG00000237444	0						AP001342.1
ENSG00000237445	0						CTA-520D8.2
ENSG00000237446	0						RHEBP3
ENSG00000237447	0						CDC27P2
ENSG00000237448	0						RPL3P2
ENSG00000237449	0						TAAR4P
ENSG00000237450	0						RP11-671J11.1
ENSG00000237451	0.159594	0.875651	4.08047	0.214595	0.830083		CDK2AP2P2
ENSG00000237452	1.33138	-0.819371	1.63504	-0.501131	0.616279	0.693738	AC074212.3
ENSG00000237453	0						RP11-67L3.2
ENSG00000237455	0						HLA-DQB1-AS1
ENSG00000237456	0						RP11-154D3.1
ENSG00000237457	8.70704	0.756129	0.677286	1.11641	0.264247	0.345797	RP11-547I7.2
ENSG00000237458	0						TUBB4BP3
ENSG00000237459	0						C6orf25
ENSG00000237460	0						RP11-233E12.1
ENSG00000237461	0.487188	0.813228	2.78206	0.292311	0.770049		RP11-554F20.1
ENSG00000237462	0						TRIM27
ENSG00000237463	1.46793	1.70993	1.76791	0.967203	0.333443	0.421393	RP11-280O1.2
ENSG00000237464	0						RP3-461P17.9
ENSG00000237466	0						RP4-736H5.2
ENSG00000237467	0						USP9YP35
ENSG00000237468	0						RP11-715G15.1
ENSG00000237469	0						TUBB8P10
ENSG00000237470	0.160534	0.875651	4.08047	0.214595	0.830083		DCLRE1CP1
ENSG00000237471	0						AC073115.6
ENSG00000237472	0						AP000361.2
ENSG00000237473	0						RP11-324C10.1
ENSG00000237474	0						AC233263.2
ENSG00000237475	0						RPL7P53
ENSG00000237476	2.6931	-1.67838	1.28632	-1.30479	0.191964	0.262003	XXbac-B135H6.15
ENSG00000237477	0						AC093911.1
ENSG00000237478	0						RP5-926E3.1
ENSG00000237479	0						AC007557.2
ENSG00000237480	0						RP5-947P14.1
ENSG00000237481	2.13548	1.08253	1.43342	0.755209	0.450123	0.538226	RP4-803J11.2
ENSG00000237482	0						LY6G6E
ENSG00000237483	0						RP11-423E7.1
ENSG00000237484	0.159594	0.875651	4.08047	0.214595	0.830083		AP000476.1
ENSG00000237485	2.01408	-3.42851	1.70953	-2.00553	0.0449061	0.0707472	SGOL1-AS1
ENSG00000237487	0						VN1R48P
ENSG00000237489	3.58831	2.07319	1.17662	1.76198	0.078073	0.117226	LINC00959
ENSG00000237490	0						RP13-926M18.1
ENSG00000237491	7.38735	0.635481	0.739392	0.859464	0.390084	0.480758	RP11-206L10.9
ENSG00000237492	0.961672	3.35391	2.12643	1.57725	0.114738	0.165643	OR2L9P
ENSG00000237493	1.01705	-2.30997	2.05927	-1.12175	0.261971	0.343314	RP11-603J24.7
ENSG00000237494	0						RP11-753B14.1
ENSG00000237495	0						LY6G5C
ENSG00000237498	0						AC010105.1
ENSG00000237499	3.91982	1.19894	1.02478	1.16995	0.242022	0.321012	RP11-356I2.4
ENSG00000237500	0						RP11-526P5.1
ENSG00000237501	0						RP11-816B4.1
ENSG00000237502	0.329665	-1.90274	3.66864	-0.518649	0.604005		RP1-12G14.6
ENSG00000237503	0						RP5-998N21.3
ENSG00000237505	1.17061	-1.40005	1.92341	-0.727898	0.466676	0.554451	RP11-76N22.2
ENSG00000237506	10.2625	-1.2373	0.633053	-1.9545	0.0506427	0.0789024	RPSAP15
ENSG00000237508	0						HLA-F
ENSG00000237510	0						AC008268.2
ENSG00000237512	0						UNC5B-AS1
ENSG00000237513	0.320128	1.76731	3.41219	0.51794	0.6045		RP11-325F22.2
ENSG00000237514	0						PTP4A1P7
ENSG00000237515	3.05841	3.98048	1.52702	2.60671	0.00914175	0.0159529	SHISA9
ENSG00000237517	200.985	-0.620738	0.142255	-4.36356	1.27962e-05	2.83324e-05	DGCR5
ENSG00000237520	0						RP11-443B7.2
ENSG00000237521	0.322355	1.77546	3.40342	0.52167	0.6019		OR7E24
ENSG00000237522	5.26968	0.458883	0.838279	0.547411	0.584096	0.665568	NONOP2
ENSG00000237523	0.820819	0.504255	2.08464	0.241891	0.808865	0.855972	LINC00857
ENSG00000237524	0						AC114783.1
ENSG00000237525	0						AC012668.2
ENSG00000237527	0.323643	1.78045	3.69511	0.48184	0.629919		AF241725.6
ENSG00000237528	0						RP11-234P3.4
ENSG00000237529	0.321416	1.77202	3.4071	0.520097	0.602996		RP11-439K3.3
ENSG00000237530	0						RP3-449H6.1
ENSG00000237531	0						RP11-309M23.1
ENSG00000237532	0						AC012451.1
ENSG00000237533	0						PFN1P6
ENSG00000237534	0.160534	0.875651	4.08047	0.214595	0.830083		LINC00383
ENSG00000237536	0						HTATSF1P
ENSG00000237539	0						GS1-594A7.5
ENSG00000237540	0						RP11-730A19.7
ENSG00000237541	6.61927	4.19703	1.21344	3.4588	0.000542591	0.00106892	HLA-DQA2
ENSG00000237542	0						AC009960.5
ENSG00000237543	0						RP11-58A12.3
ENSG00000237544	0						MAS1LP1
ENSG00000237545	0						POLR2LP
ENSG00000237546	0						XKRYP6
ENSG00000237547	0						IGHJ2P
ENSG00000237548	0.496506	0.817713	2.9516	0.27704	0.781749		TTLL11-IT1
ENSG00000237549	0						AC092570.3
ENSG00000237550	0						UBE2Q2P6
ENSG00000237551	0.172863	-1.0479	4.08047	-0.256809	0.797326		AC096775.2
ENSG00000237552	0						RP11-415A20.1
ENSG00000237553	0						RP11-140C18.2
ENSG00000237554	0						RPL7AP7
ENSG00000237555	0						RP5-862K6.4
ENSG00000237556	0						KCND3-AS1
ENSG00000237557	0.159594	0.875651	4.08047	0.214595	0.830083		RP13-198D9.3
ENSG00000237558	0						CDY7P
ENSG00000237559	0						HLA-S
ENSG00000237560	0						AC004562.1
ENSG00000237563	0						TTTY21B
ENSG00000237565	0						SSU72P5
ENSG00000237566	0						AC090955.5
ENSG00000237567	0						RP3-359N14.2
ENSG00000237568	0						RP4-620F22.2
ENSG00000237569	0						TUBAP
ENSG00000237571	0						AC073284.4
ENSG00000237572	0						RP11-373D7.1
ENSG00000237574	0						AC079776.3
ENSG00000237575	3.08981	1.05316	1.20475	0.874171	0.382025	0.472778	PYY2
ENSG00000237576	0						AC097495.2
ENSG00000237577	0						XXbac-BPG254F23.7
ENSG00000237578	0						RP11-174M13.1
ENSG00000237579	0						RP11-324L3.1
ENSG00000237580	0						GCSHP3
ENSG00000237581	0						AC005538.5
ENSG00000237582	0						POU5F1
ENSG00000237583	0						AC093166.1
ENSG00000237584	0						RAC1P4
ENSG00000237585	0						LINC00407
ENSG00000237586	4.98191	5.72622	1.40849	4.06551	4.79273e-05	0.000102234	RP11-383J24.2
ENSG00000237587	0						RP11-327I22.4
ENSG00000237588	0.996458	-1.07606	2.12213	-0.507065	0.612109	0.690004	RP11-66D17.3
ENSG00000237589	0						HMGN1P32
ENSG00000237590	0.160534	0.875651	4.08047	0.214595	0.830083		RP11-20J15.2
ENSG00000237591	0						HLA-DRB9
ENSG00000237592	0						IGKV1OR10-1
ENSG00000237593	0						RP11-317B3.2
ENSG00000237594	8.42596	0.311256	0.68783	0.452519	0.650895	0.724335	AP000251.3
ENSG00000237595	2.7451	2.82228	1.43488	1.96691	0.0491934	0.0769297	RP11-112L6.3
ENSG00000237596	4.16775	5.4695	1.46635	3.73001	0.00019147	0.000391874	RP13-143G15.4
ENSG00000237597	0						GAGE13
ENSG00000237599	0						TAP2
ENSG00000237601	0.321067	1.77072	3.7067	0.477708	0.632858		AP000358.5
ENSG00000237603	0						HMGB3P12
ENSG00000237604	0.161822	0.875651	4.08047	0.214595	0.830083		AP001056.1
ENSG00000237605	2.14269	1.07573	1.58017	0.680764	0.496021	0.583476	RP11-343H5.6
ENSG00000237606	0.320128	1.76731	3.41219	0.51794	0.6045		RP11-203P23.2
ENSG00000237608	0						OR2P1P
ENSG00000237609	0.161822	0.875651	4.08047	0.214595	0.830083		AF064858.10
ENSG00000237610	0						OR4C50P
ENSG00000237611	0						AL353898.3
ENSG00000237612	0						AP002856.7
ENSG00000237613	0						FAM138A
ENSG00000237614	0						AC073257.2
ENSG00000237616	0						USP9YP32
ENSG00000237617	0						AC013410.2
ENSG00000237618	0						BTBD7P2
ENSG00000237619	0						OR3B1P
ENSG00000237620	0						GCNT1P5
ENSG00000237621	0						OR9A1P
ENSG00000237622	0						TCEB1P18
ENSG00000237623	0						RP11-571E6.1
ENSG00000237624	0.642832	2.77204	2.60049	1.06597	0.286438		OXCT2P1
ENSG00000237625	0						RP11-144A16.2
ENSG00000237626	0						RP11-406A20.1
ENSG00000237628	0.488476	0.817742	2.96784	0.275534	0.782906		RP11-522L3.4
ENSG00000237629	0						UQCRHP2
ENSG00000237630	0						NIFKP9
ENSG00000237631	1.01125	-2.29982	2.04341	-1.12549	0.260383	0.341767	RP11-72B4.2
ENSG00000237632	0						S100A11P1
ENSG00000237633	0						AC104623.2
ENSG00000237634	0						C6orf100
ENSG00000237635	0						XX-2136C48.8
ENSG00000237636	33.2887	3.05457	0.435425	7.01516	2.29682e-12	6.81651e-12	ANKRD26P3
ENSG00000237637	1.92265	4.3528	3.50449	1.24206	0.214213	0.288309	FRY-AS1
ENSG00000237638	0						AC007386.2
ENSG00000237639	0						RP11-368M16.5
ENSG00000237640	0.494165	0.806058	2.77003	0.290992	0.771058		RP4-604G5.1
ENSG00000237641	0						RP11-690I21.1
ENSG00000237642	0						HMGB3P5
ENSG00000237643	0						RP11-462G2.1
ENSG00000237645	1.14558	1.22019	2.02208	0.60343	0.546223	0.630527	RP11-521A24.1
ENSG00000237646	0.321067	1.77072	3.7067	0.477708	0.632858		HLCS-IT1
ENSG00000237647	43.2291	7.87597	1.20582	6.53165	6.50481e-11	1.82765e-10	ERICH1-AS1
ENSG00000237649	1535.95	-3.24912	0.0709179	-45.8152	0	0	KIFC1
ENSG00000237650	0						OR11Q1P
ENSG00000237651	2.78872	0.0952023	1.16066	0.0820245	0.934627	0.954451	C2orf74
ENSG00000237653	0						RP11-655G22.2
ENSG00000237654	0						AP003025.2
ENSG00000237655	0.494165	0.806058	2.77003	0.290992	0.771058		AC073834.3
ENSG00000237658	0						RP5-968D22.3
ENSG00000237659	0						RNASEH2CP1
ENSG00000237661	0						RP11-169L17.5
ENSG00000237662	0						SOCS2P1
ENSG00000237663	0						DNAJC19P7
ENSG00000237664	0						LINC00316
ENSG00000237665	0						GRM7-AS2
ENSG00000237666	0						AC108868.3
ENSG00000237667	0						LINC01115
ENSG00000237668	4.02976	-1.36748	1.00382	-1.36228	0.173109	0.238754	RPS15AP38
ENSG00000237669	25.3559	-0.704639	0.389186	-1.81055	0.0702113	0.106657	HCG4P3
ENSG00000237670	0						AC080094.1
ENSG00000237671	0						GAGE12C
ENSG00000237672	0						KRR1P1
ENSG00000237674	0.495218	0.813214	2.76804	0.293787	0.76892		GSTA7P
ENSG00000237675	0						TEX36-AS1
ENSG00000237676	0.332457	-0.0861185	3.41272	-0.0252345	0.979868		RPL30P4
ENSG00000237677	0						AC113612.2
ENSG00000237679	0						VDAC1P11
ENSG00000237682	0.481949	2.35657	2.7142	0.868239	0.385264		RP3-514P16.1
ENSG00000237683	1.92522	4.35503	1.72729	2.52131	0.0116918	0.0201424	AL627309.1
ENSG00000237684	0						RPSAP35
ENSG00000237685	4.84463	-0.800597	0.8777	-0.912153	0.361688	0.451329	RP11-360O19.4
ENSG00000237686	0.658997	-0.0833637	2.37725	-0.0350672	0.972026		RP5-1120P11.1
ENSG00000237687	0						LINC00686
ENSG00000237689	0.345725	-1.96027	3.60177	-0.544252	0.586268		AC007064.24
ENSG00000237690	0						OR2B4P
ENSG00000237691	0						IFNWP2
ENSG00000237693	4.65826	5.62946	1.42484	3.95093	7.78475e-05	0.000163822	IRGM
ENSG00000237697	13.6875	1.41353	0.562091	2.51476	0.0119112	0.0205076	LINC00312
ENSG00000237698	0						GPR53P
ENSG00000237699	0						RP11-199F6.4
ENSG00000237700	0						RP11-219C24.6
ENSG00000237701	0						ATP5JP1
ENSG00000237702	0						TRBV3-1
ENSG00000237703	0						TRIM10
ENSG00000237704	0						AP004289.2
ENSG00000237705	0.48101	2.35425	2.9089	0.809328	0.418327		AC008937.2
ENSG00000237706	0						TRIM51EP
ENSG00000237707	0						RP5-1018K9.1
ENSG00000237708	0						RP11-445O16.2
ENSG00000237709	0.655751	1.39689	2.49275	0.560383	0.575218		EEF1A1P28
ENSG00000237710	0						HLA-DPB1
ENSG00000237711	0.161822	0.875651	4.08047	0.214595	0.830083		RP11-39K24.13
ENSG00000237713	0						AC006000.5
ENSG00000237714	1.51173	-0.430559	1.72499	-0.249601	0.802896	0.851603	P4HA2-AS1
ENSG00000237716	0						RP3-400B16.3
ENSG00000237717	0						RP11-402P6.4
ENSG00000237718	0						AC009095.4
ENSG00000237719	0						RP1-179N16.3
ENSG00000237720	0						AC011995.1
ENSG00000237721	0						AF064858.11
ENSG00000237722	0						MTND1P29
ENSG00000237723	0						ZNF70P1
ENSG00000237724	0						HSPA1A
ENSG00000237725	0						OR2I1P
ENSG00000237726	0						RP11-386O9.2
ENSG00000237727	0						AIF1
ENSG00000237728	0						RP3-453P22.2
ENSG00000237729	0.172863	-1.0479	4.08047	-0.256809	0.797326		AC002075.4
ENSG00000237730	0						RP11-459A10.1
ENSG00000237731	0.159594	0.875651	4.08047	0.214595	0.830083		RNGTTP1
ENSG00000237732	27.9027	-1.07059	0.377282	-2.83765	0.0045447	0.00820607	AC010980.2
ENSG00000237733	0						RNF39
ENSG00000237734	0.159594	0.875651	4.08047	0.214595	0.830083		RP11-298E2.2
ENSG00000237735	0.159594	0.875651	4.08047	0.214595	0.830083		AP000473.6
ENSG00000237736	0						U82670.4
ENSG00000237737	0						DCTN1-AS1
ENSG00000237738	0						RNF216-IT1
ENSG00000237740	0						NPAP1P3
ENSG00000237741	0						AC002368.4
ENSG00000237742	2.73125	3.80805	1.58792	2.39814	0.0164786	0.0278392	RP11-624M8.1
ENSG00000237743	0						XXyac-YM21GA2.6
ENSG00000237745	0.161822	0.875651	4.08047	0.214595	0.830083		AC009963.5
ENSG00000237746	0						ZNF101P1
ENSG00000237747	0						RP11-65B23.3
ENSG00000237748	0.174037	-1.0479	4.08047	-0.256809	0.797326		UQCRBP1
ENSG00000237749	1.3364	-0.098562	1.69445	-0.0581675	0.953615	0.967528	RP3-423B22.5
ENSG00000237750	0.320128	1.76731	3.41219	0.51794	0.6045		AC007740.1
ENSG00000237751	1.00523	-0.0946965	2.11081	-0.0448627	0.964217	0.972101	LINC01143
ENSG00000237752	0						RP13-75G22.1
ENSG00000237753	26.1715	0.227802	0.407649	0.558819	0.576285	0.658757	AC079922.3
ENSG00000237754	0						RP11-521C10.1
ENSG00000237756	0						RP11-77M5.1
ENSG00000237757	0						EEF1A1P30
ENSG00000237758	0.338869	-1.93622	3.34156	-0.579436	0.562295		BANF1P3
ENSG00000237759	0						RP11-278H7.3
ENSG00000237760	0						AC092657.2
ENSG00000237761	0						RP11-127O4.2
ENSG00000237763	0						AMY1A
ENSG00000237764	0.159594	0.875651	4.08047	0.214595	0.830083		RP11-3B12.2
ENSG00000237765	893.385	-0.15036	0.0805379	-1.86694	0.0619097	0.0947639	FAM200B
ENSG00000237766	4.80953	0.206382	0.885342	0.23311	0.815676	0.860608	GGTA2P
ENSG00000237767	0						RP11-101E14.2
ENSG00000237768	0						RP11-344N10.2
ENSG00000237770	0						SPATA31D2P
ENSG00000237772	0						AC092620.3
ENSG00000237773	3.11526	1.01932	1.15465	0.882792	0.377349	0.46814	AC003075.4
ENSG00000237774	0						RP11-129B9.1
ENSG00000237775	0.160534	0.875651	4.08047	0.214595	0.830083		DDR1-AS1
ENSG00000237777	0						OR14J1
ENSG00000237781	3.06045	3.97814	1.53132	2.59786	0.00938069	0.0163484	RP11-54A4.2
ENSG00000237782	0						RP1-192P9.1
ENSG00000237783	0						RP11-306I1.1
ENSG00000237784	0						AC097713.5
ENSG00000237786	0.332457	-0.0861185	3.41272	-0.0252345	0.979868		GFOD1-AS1
ENSG00000237787	0						C3orf79
ENSG00000237788	6.14936	-0.481046	0.789228	-0.609515	0.542183	0.626661	RP5-1041C10.3
ENSG00000237790	0						AC009499.2
ENSG00000237792	5.07772	0.980217	0.891109	1.1	0.271333	0.354029	RP11-203I2.1
ENSG00000237793	0.334684	-0.0861184	3.40461	-0.0252947	0.97982		RPL18AP16
ENSG00000237797	0						RP11-472N13.3
ENSG00000237798	0						AC010894.5
ENSG00000237799	0						CICP11
ENSG00000237801	0.172863	-1.0479	4.08047	-0.256809	0.797326		AMDP1
ENSG00000237802	0						FAM197Y6
ENSG00000237803	1.64755	0.495138	1.48078	0.334377	0.738095	0.799016	LINC00211
ENSG00000237804	0						HNRNPA1P39
ENSG00000237805	0						AC015849.2
ENSG00000237806	0						FAUP2
ENSG00000237807	5.86973	1.71898	0.848116	2.02682	0.0426811	0.0675234	RP11-400K9.4
ENSG00000237808	0						NCR3
ENSG00000237810	7.72931	0.604802	0.743281	0.813693	0.415821	0.505878	CTD-2571E19.3
ENSG00000237811	0						GPR53P
ENSG00000237812	0						HCG9
ENSG00000237813	1.64281	0.5112	1.55603	0.328529	0.742512	0.802865	AC002066.1
ENSG00000237814	0						SFTA2
ENSG00000237815	0						AC007000.11
ENSG00000237816	0						RPL21P109
ENSG00000237818	0.96296	3.35545	2.12574	1.57849	0.114454	0.165433	RPS3AP29
ENSG00000237819	1.50319	-1.08977	1.60581	-0.678642	0.497365	0.584724	AC002454.1
ENSG00000237821	3.69307	-1.50132	1.05241	-1.42655	0.153709	0.215417	AC083873.4
ENSG00000237823	0						CDY19P
ENSG00000237824	0						AC010747.2
ENSG00000237825	0						RGL2
ENSG00000237827	2.65249	0.256911	1.34268	0.191342	0.848258	0.882625	RP11-332O19.2
ENSG00000237828	0.511732	-2.52903	2.66211	-0.950009	0.342107		PA2G4P1
ENSG00000237829	0						PPP1R11
ENSG00000237831	0						RP11-499O7.4
ENSG00000237832	0						RP5-974N19.1
ENSG00000237833	0						RP11-432N13.2
ENSG00000237834	0						MOG
ENSG00000237835	0						AC007064.22
ENSG00000237836	2.12884	1.63673	1.48631	1.1012	0.270808	0.353425	PHKA2-AS1
ENSG00000237837	0						AC159540.3
ENSG00000237838	2.41147	3.61596	1.60436	2.25383	0.0242067	0.0397664	AC133680.1
ENSG00000237840	4.35843	-0.77182	0.946901	-0.815102	0.415014	0.504978	FAM21FP
ENSG00000237841	0						KRTAP19-9P
ENSG00000237842	1.69981	-2.0968	1.65009	-1.27072	0.203829	0.275831	RP11-110J1.2
ENSG00000237843	0						AC016903.2
ENSG00000237844	0						AC092684.1
ENSG00000237845	0						RP5-940F7.2
ENSG00000237846	0						RP11-216M21.1
ENSG00000237847	0						FAM231A
ENSG00000237848	0						RP11-739N20.3
ENSG00000237849	0						NFYAP1
ENSG00000237850	0						RP11-483E23.2
ENSG00000237851	0						RP1-67K17.4
ENSG00000237852	1.3007	2.61925	1.89713	1.38063	0.167392	0.232267	RP4-630A11.3
ENSG00000237853	0						RP5-833A20.1
ENSG00000237854	35.2031	0.224079	0.330961	0.677056	0.49837	0.585724	LINC00674
ENSG00000237856	0						AC062020.2
ENSG00000237857	9.11347	-0.66487	0.675882	-0.983707	0.32526	0.413405	RP11-435O5.2
ENSG00000237859	0						EEF1A1P31
ENSG00000237860	0						RP11-232D9.4
ENSG00000237861	1.46549	0.926952	1.63353	0.567452	0.570407	0.65352	RP11-332L8.1
ENSG00000237862	0						RP1-63G5.7
ENSG00000237863	20.0555	0.68806	0.431699	1.59384	0.110972	0.161201	RP6-24A23.3
ENSG00000237864	0.320128	1.76731	3.41219	0.51794	0.6045		LINC00322
ENSG00000237865	0						SUCLA2P1
ENSG00000237868	0.172863	-1.0479	4.08047	-0.256809	0.797326		AC097533.1
ENSG00000237869	3.44017	0.620486	1.04057	0.596296	0.550978	0.635225	RP11-459O16.1
ENSG00000237870	0.643422	2.77314	2.62094	1.05807	0.290023		AC073130.1
ENSG00000237871	0						HLA-Z
ENSG00000237872	0						POU5F1P4
ENSG00000237873	0						RP11-156J23.1
ENSG00000237874	0						RP3-393K13.1
ENSG00000237875	0						RP5-1174J21.1
ENSG00000237876	0						AKR1B1P4
ENSG00000237877	7.35875	1.36984	0.744005	1.84117	0.0655971	0.100124	AC097500.2
ENSG00000237879	0.159594	0.875651	4.08047	0.214595	0.830083		LINC00398
ENSG00000237880	0						AC096669.2
ENSG00000237881	0						C6orf10
ENSG00000237882	0.164833	-1.0479	4.08047	-0.256809	0.797326		PPIAP13
ENSG00000237883	0.829183	-1.95783	2.31012	-0.847501	0.396716	0.487372	DGUOK-AS1
ENSG00000237884	0						HCG4P3
ENSG00000237885	0						RP11-208C17.4
ENSG00000237886	6.16264	2.06879	0.870089	2.37767	0.0174222	0.0293219	RP11-611D20.2
ENSG00000237887	1.80155	0.188367	1.54965	0.121554	0.903252	0.929316	RPL23AP32
ENSG00000237888	0						AC087650.1
ENSG00000237889	0						DDX39B
ENSG00000237890	0						LINC00243
ENSG00000237891	0						RP11-417D4.1
ENSG00000237892	1.82449	-0.354167	1.46262	-0.242146	0.808667	0.855972	KLF7-IT1
ENSG00000237894	0						HCG22
ENSG00000237896	0						AC005008.2
ENSG00000237897	0						RP11-90H3.2
ENSG00000237898	0						HCG15
ENSG00000237899	0						RP4-739H11.3
ENSG00000237900	0						ZBTB12
ENSG00000237901	0						AC009161.1
ENSG00000237902	0						TSPY21P
ENSG00000237903	1.01487	-1.10481	2.11189	-0.52314	0.600877	0.680284	RP3-404F18.5
ENSG00000237904	0						RP11-460E7.9
ENSG00000237905	0						HCG4
ENSG00000237906	0						MUPP
ENSG00000237907	0						RP5-1013A22.2
ENSG00000237910	0						AC073869.7
ENSG00000237911	0						SRP68P3
ENSG00000237913	0						FTLP19
ENSG00000237914	0						RP11-77C3.3
ENSG00000237916	0						RP11-537E18.1
ENSG00000237917	1.97286	0.418104	1.4858	0.281401	0.778403	0.831497	PARP4P1
ENSG00000237918	0						SAPCD1
ENSG00000237919	0						RP11-181B18.1
ENSG00000237920	0						RP11-350G8.4
ENSG00000237921	0						AC004543.2
ENSG00000237922	0						RP11-478H16.1
ENSG00000237923	0						XXbac-BPG27H4.8
ENSG00000237924	0						RPL21P112
ENSG00000237926	0						RP13-346H10.2
ENSG00000237927	0.159594	0.875651	4.08047	0.214595	0.830083		RP3-393E18.2
ENSG00000237928	0						RP4-668G5.1
ENSG00000237929	0.161822	0.875651	4.08047	0.214595	0.830083		RPL31P3
ENSG00000237930	0						AC007563.4
ENSG00000237931	0.495218	0.813214	2.76804	0.293787	0.76892		RP11-469E19.1
ENSG00000237934	0						RP11-467D18.2
ENSG00000237936	0						RP11-224P11.1
ENSG00000237937	0						AP000770.1
ENSG00000237938	0.159594	0.875651	4.08047	0.214595	0.830083		RP11-288I21.1
ENSG00000237939	0.967849	2.13144	2.08479	1.02237	0.306604	0.393104	AC097523.3
ENSG00000237940	5.12035	-0.170667	0.859708	-0.198517	0.842641	0.877546	AC093642.3
ENSG00000237941	0						KCNQ1DN
ENSG00000237943	208.634	-0.250986	0.135371	-1.85406	0.06373	0.0974252	PRKCQ-AS1
ENSG00000237945	2.92354	0.934775	1.21189	0.771334	0.440509	0.528709	LINC00649
ENSG00000237947	0						RP11-570K4.1
ENSG00000237948	0						Z95114.5
ENSG00000237949	0						LINC00844
ENSG00000237950	1.4599	1.72549	1.71409	1.00665	0.314101	0.401538	RP11-7O11.3
ENSG00000237951	0.325366	-0.0861186	3.43913	-0.0250408	0.980022		PPIL1P1
ENSG00000237952	0.164833	-1.0479	4.08047	-0.256809	0.797326		RPL7AP73
ENSG00000237953	0.322355	1.77546	3.40342	0.52167	0.6019		AC013267.1
ENSG00000237954	0						RP11-14O19.2
ENSG00000237955	0						AC008746.10
ENSG00000237956	0						TRIAP1P1
ENSG00000237957	0						CT47A5
ENSG00000237959	0						RPL36AP10
ENSG00000237961	0						RP11-1281K21.1
ENSG00000237962	0						C6orf205
ENSG00000237963	0						RP11-151G12.2
ENSG00000237964	0						AC068042.1
ENSG00000237968	0						AC007322.7
ENSG00000237970	0						TMEM161BP1
ENSG00000237971	0						RP11-231N9.1
ENSG00000237972	0.346899	-1.96361	3.31293	-0.59271	0.553375		TUBG1P
ENSG00000237973	143.716	0.943069	0.185407	5.08649	3.6476e-07	8.77816e-07	hsa-mir-6723
ENSG00000237974	0						AC000111.4
ENSG00000237975	64.8416	-0.127274	0.246127	-0.517106	0.605082	0.683986	FLG-AS1
ENSG00000237976	6.91615	-1.72289	0.782825	-2.20086	0.0277459	0.0452104	RP11-126K1.6
ENSG00000237977	0.332457	-0.0861185	3.41272	-0.0252345	0.979868		EIF4HP2
ENSG00000237978	1.61707	2.97847	1.8138	1.64212	0.100565	0.147377	RP11-385J1.2
ENSG00000237979	0						AC007389.1
ENSG00000237980	0						RP11-338C15.3
ENSG00000237982	0						RP11-815I22.1
ENSG00000237984	32.1348	0.319043	0.347511	0.918081	0.358577	0.448235	PTENP1
ENSG00000237986	0						CELF2-AS2
ENSG00000237987	0						RP11-503C24.2
ENSG00000237988	0						OR2I1P
ENSG00000237989	32.4165	-2.06034	0.379924	-5.42303	5.85981e-08	1.4625e-07	AP001046.5
ENSG00000237990	0						CNTN4-AS1
ENSG00000237991	0.503702	-2.51046	2.86172	-0.877256	0.380348		RPL35P1
ENSG00000237992	0						AC010096.2
ENSG00000237993	0						RP11-159M11.2
ENSG00000237994	0						RP1-146A15.1
ENSG00000237997	0						RCC2P2
ENSG00000237998	0.161822	0.875651	4.08047	0.214595	0.830083		RP11-432J9.5
ENSG00000237999	0.320128	1.76731	3.41219	0.51794	0.6045		RP11-394D2.1
ENSG00000238000	29.1514	-0.672373	0.376901	-1.78395	0.0744314	0.11248	RP11-274E7.2
ENSG00000238001	0						RP11-555J4.2
ENSG00000238002	0.161822	0.875651	4.08047	0.214595	0.830083		NPAP1P6
ENSG00000238003	0						RP11-465N4.2
ENSG00000238004	0.161822	0.875651	4.08047	0.214595	0.830083		AC009227.3
ENSG00000238005	0.161822	0.875651	4.08047	0.214595	0.830083		RP11-443B7.1
ENSG00000238007	0						AC024619.2
ENSG00000238008	0						COX6CP10
ENSG00000238009	0.97494	2.13018	2.06246	1.03284	0.301681	0.38822	RP11-34P13.7
ENSG00000238010	0.161822	0.875651	4.08047	0.214595	0.830083		RP11-123K19.2
ENSG00000238012	0						AC114752.1
ENSG00000238013	0						RP11-427P5.2
ENSG00000238015	0						RP4-641G12.3
ENSG00000238017	0						SAPCD1-AS1
ENSG00000238018	0.320128	1.76731	3.41219	0.51794	0.6045		AC093110.3
ENSG00000238019	0						RP11-732M18.2
ENSG00000238020	0						HTR3E-AS1
ENSG00000238021	0.495453	0.810192	2.76771	0.29273	0.769728		ARMC4P1
ENSG00000238022	0						RP11-38C18.3
ENSG00000238024	0						DDX39BP2
ENSG00000238025	0						ZDHHC4P1
ENSG00000238026	0						RP11-78E6.1
ENSG00000238027	0						TRIM31-AS1
ENSG00000238029	0						AC012493.1
ENSG00000238031	0						AC090505.1
ENSG00000238032	0						RP11-38O23.7
ENSG00000238033	0						AC002480.2
ENSG00000238034	0						RP5-1185K9.1
ENSG00000238035	3.43716	0.917415	1.04381	0.878912	0.379449	0.47018	AC138035.2
ENSG00000238037	0						OOSP1P1
ENSG00000238038	0.161822	0.875651	4.08047	0.214595	0.830083		ATP6V0E1P3
ENSG00000238039	4.0775	1.0044	1.01362	0.990908	0.321731	0.409674	AF011889.2
ENSG00000238040	0						SALL4P2
ENSG00000238041	0						RP11-59K5.1
ENSG00000238042	0						RP11-815M8.1
ENSG00000238043	0						RP11-699L21.2
ENSG00000238045	45.5719	-1.58378	0.322003	-4.91851	8.72057e-07	2.05418e-06	AC009133.14
ENSG00000238046	0						MTND5P22
ENSG00000238047	0						MTND1P30
ENSG00000238048	0						AP005019.4
ENSG00000238049	0						LL0XNC01-105G4.3
ENSG00000238051	0						ISCUP1
ENSG00000238053	0						ZDHHC20P1
ENSG00000238054	0						RP11-316I3.2
ENSG00000238055	1.15417	-0.496992	1.98047	-0.250946	0.801856	0.850579	RP1-128O3.6
ENSG00000238056	0						PRRT1
ENSG00000238057	11.1311	-0.828109	0.603538	-1.37209	0.170035	0.23523	ZEB2-AS1
ENSG00000238058	3.62231	0.179509	1.0302	0.174246	0.861672	0.893672	RP11-432J22.2
ENSG00000238059	0						HSPE1P21
ENSG00000238061	1.76899	3.13013	1.72995	1.80938	0.0703923	0.106911	RP4-635A23.4
ENSG00000238062	5.2993	0.273211	0.846818	0.322633	0.746974	0.806625	SPATA3-AS1
ENSG00000238063	0						RP11-329N22.1
ENSG00000238064	0						HCG25
ENSG00000238065	0						AC010740.1
ENSG00000238066	0						RP3-378P9.1
ENSG00000238067	0						XKRYP1
ENSG00000238068	0						ZNF630-AS1
ENSG00000238069	0.685769	-2.94982	2.3959	-1.2312	0.21825		RPLP0P7
ENSG00000238070	0						SAR1P1
ENSG00000238071	0						DDX39B-AS1
ENSG00000238072	0.174037	-1.0479	4.08047	-0.256809	0.797326		RP11-305M3.2
ENSG00000238073	0						RBMY2HP
ENSG00000238074	0						TSPY6P
ENSG00000238075	0						AC087431.1
ENSG00000238076	0.33457	-0.0861184	3.40502	-0.0252916	0.979822		MRPL48P1
ENSG00000238077	0						NMNAT1P3
ENSG00000238078	0						RP11-295M18.2
ENSG00000238079	0						RP11-72I2.1
ENSG00000238081	0.159594	0.875651	4.08047	0.214595	0.830083		RP4-620F22.3
ENSG00000238082	1.62696	1.14945	1.55853	0.73752	0.460806	0.54906	AC009948.7
ENSG00000238083	104.725	0.000822685	0.189434	0.00434286	0.996535	0.996933	LRRC37A2
ENSG00000238084	0.335858	-0.0861184	3.40036	-0.0253262	0.979795		RP3-469D22.1
ENSG00000238085	0.160534	0.875651	4.08047	0.214595	0.830083		RP11-435F13.2
ENSG00000238086	0						PPP1R26P1
ENSG00000238087	0						FMO8P
ENSG00000238088	0						OFD1P7Y
ENSG00000238090	3.72696	2.65034	1.20355	2.2021	0.0276586	0.0450811	AC006195.2
ENSG00000238091	0						AC016745.1
ENSG00000238092	0						CEACAMP6
ENSG00000238094	0						AC009892.5
ENSG00000238097	0.323643	1.78045	3.69511	0.48184	0.629919		RP11-513G11.3
ENSG00000238098	56.9811	-1.24967	0.266196	-4.69456	2.67184e-06	6.14122e-06	ABCA17P
ENSG00000238099	0.159594	0.875651	4.08047	0.214595	0.830083		RP11-12A2.3
ENSG00000238100	0						HCG24
ENSG00000238101	0						FAM8A5P
ENSG00000238102	0						RP11-19D2.1
ENSG00000238103	2.48243	-0.27908	1.21408	-0.229869	0.818194	0.861302	RPL9P7
ENSG00000238104	0						PPP1R10
ENSG00000238105	108.054	0.421004	0.186883	2.25277	0.0242737	0.0398736	GOLGA2P5
ENSG00000238106	0						RP11-402P6.7
ENSG00000238107	0.172863	-1.0479	4.08047	-0.256809	0.797326		RP11-495P10.5
ENSG00000238108	0						RP11-463J7.3
ENSG00000238109	0						AC004893.10
ENSG00000238110	0.337695	-1.93221	3.34583	-0.577499	0.563602		RP11-350E12.5
ENSG00000238111	0						AC066692.3
ENSG00000238113	0.644555	1.38977	2.50557	0.554674	0.579118		RP11-262H14.1
ENSG00000238114	0						LTB
ENSG00000238116	0						RP3-347M6.2
ENSG00000238117	0						AP004372.1
ENSG00000238118	0						SLC25A24P2
ENSG00000238120	0.161822	0.875651	4.08047	0.214595	0.830083		CTA-941F9.9
ENSG00000238121	600.397	2.18825	0.0988313	22.1413	1.26539e-108	1.53862e-107	LINC00426
ENSG00000238122	0						RP11-483I13.2
ENSG00000238123	6.21303	1.59166	0.878084	1.81266	0.0698847	0.10619	MID1IP1-AS1
ENSG00000238124	0						RP11-667F9.2
ENSG00000238125	0						SLC9A3P2
ENSG00000238126	0						UQCRHP1
ENSG00000238127	0						RP11-552J9.15
ENSG00000238129	0.160534	0.875651	4.08047	0.214595	0.830083		RP3-410C9.2
ENSG00000238130	0						LTA
ENSG00000238131	0						RP11-806J6.1
ENSG00000238132	0.479722	2.35108	2.91157	0.807496	0.419381		CASC4P1
ENSG00000238133	23.2159	4.20437	0.655812	6.41093	1.44633e-10	4.01499e-10	MLK7-AS1
ENSG00000238134	0						EHMT2
ENSG00000238135	0						USP9YP10
ENSG00000238137	2.13602	-0.286498	1.38318	-0.20713	0.835908	0.872498	ARPC3P2
ENSG00000238138	0						AC027124.3
ENSG00000238139	0						RP11-393N21.1
ENSG00000238140	0						RP11-253A20.1
ENSG00000238141	0.33457	-0.0861184	3.40502	-0.0252916	0.979822		BRWD1-AS1
ENSG00000238142	0.164833	-1.0479	4.08047	-0.256809	0.797326		RP11-108M9.4
ENSG00000238143	0						RP11-70K10.2
ENSG00000238145	0						RP11-346M5.1
ENSG00000238148	0						HCG27
ENSG00000238149	0						AC104978.1
ENSG00000238150	0.320128	1.76731	3.41219	0.51794	0.6045		AC008753.3
ENSG00000238151	0.667027	-0.104895	2.36838	-0.0442899	0.964673		MLLT10P1
ENSG00000238152	0						OR7E140P
ENSG00000238153	0						CTA-714B7.4
ENSG00000238154	0						USP9YP4
ENSG00000238156	0						RP11-415D17.4
ENSG00000238158	0						RP11-420L9.4
ENSG00000238160	0						AC116366.5
ENSG00000238161	0						OR7E117P
ENSG00000238162	0						AC009237.4
ENSG00000238164	250.489	-3.74852	0.181935	-20.6037	2.54415e-94	2.68343e-93	RP3-395M20.8
ENSG00000238165	0.671326	-1.56718	2.35046	-0.666754	0.504929		AC007560.1
ENSG00000238166	0						RP11-160C18.4
ENSG00000238168	0						RP11-686G8.1
ENSG00000238169	0						LINC01053
ENSG00000238170	0						C4A-AS1
ENSG00000238171	0.483237	2.35973	2.90431	0.812492	0.416509		AC068196.1
ENSG00000238172	0.478783	2.34848	3.16547	0.741904	0.458145		RPS2P35
ENSG00000238173	0						RPL39P6
ENSG00000238176	0						RP11-322I2.1
ENSG00000238178	0						RP11-431J24.2
ENSG00000238180	0						AC017079.4
ENSG00000238181	0.481601	2.35568	3.15873	0.745768	0.455808		AHCYP2
ENSG00000238183	0						RPS27P5
ENSG00000238184	3.14913	-0.539755	1.27052	-0.424829	0.670962	0.740877	CD81-AS1
ENSG00000238185	0						RP11-252M21.6
ENSG00000238186	0.338869	-1.93622	3.34156	-0.579436	0.562295		RP11-656D10.6
ENSG00000238188	0						RP5-875H3.2
ENSG00000238189	0						ENOX1-AS2
ENSG00000238190	0						HMGB1P15
ENSG00000238191	0						CLUHP1
ENSG00000238192	0						LL22NC03-121E8.4
ENSG00000238193	0.160534	0.875651	4.08047	0.214595	0.830083		RP11-555H23.1
ENSG00000238194	0						RP4-719C8.1
ENSG00000238195	0						CTA-503F6.2
ENSG00000238196	0						NOTCH4
ENSG00000238197	49.9177	1.98497	0.305214	6.50354	7.84541e-11	2.19697e-10	PAXBP1-AS1
ENSG00000238198	3.06478	2.34808	1.31092	1.79117	0.0732658	0.111	RP11-31F15.2
ENSG00000238199	0						UBE2V2P3
ENSG00000238200	0						RP13-36C9.5
ENSG00000238201	0						AC114752.3
ENSG00000238202	0						AC002465.2
ENSG00000238203	0						VWA7
ENSG00000238205	0.172863	-1.0479	4.08047	-0.256809	0.797326		MPC1L
ENSG00000238207	0						AC009312.1
ENSG00000238208	0						RP11-112N13.1
ENSG00000238210	0						RP13-210D15.4
ENSG00000238211	0						POLR2LP
ENSG00000238212	0.323643	1.78045	3.69511	0.48184	0.629919		AC005863.2
ENSG00000238213	1.94353	3.27073	1.68686	1.93895	0.0525074	0.0815946	TARDBPP2
ENSG00000238215	0						RP11-167P22.5
ENSG00000238216	0						HCG20
ENSG00000238217	0						AC093590.1
ENSG00000238220	0						AP000275.64
ENSG00000238221	0.160534	0.875651	4.08047	0.214595	0.830083		RP11-69L16.4
ENSG00000238222	0.160534	0.875651	4.08047	0.214595	0.830083		MKRN4P
ENSG00000238223	0						RP6-204F4.2
ENSG00000238224	0						RP11-522M21.2
ENSG00000238225	0						CRIP1P2
ENSG00000238226	0						HLA-DQB1-AS1
ENSG00000238227	2592.27	-1.36984	0.0523816	-26.1511	9.57097e-151	1.71982e-149	C9orf69
ENSG00000238228	7.44893	-0.402031	0.735512	-0.546601	0.584653	0.666006	OR7E7P
ENSG00000238230	0						LINC00391
ENSG00000238231	1.5145	-1.09872	1.64518	-0.667842	0.504234	0.591384	RP11-460I13.6
ENSG00000238232	0						RP11-95P13.2
ENSG00000238234	0						HCG22
ENSG00000238235	0						TSPY11P
ENSG00000238236	0						RP4-534P7.2
ENSG00000238238	0						MCCD1
ENSG00000238240	0						RP4-740C4.5
ENSG00000238241	0						CCR12P
ENSG00000238242	0						RP11-575B7.3
ENSG00000238243	33.5624	3.82115	0.496952	7.68917	1.48093e-14	4.68774e-14	OR2W3
ENSG00000238244	0						GABARAPL3
ENSG00000238245	0						MYO5BP2
ENSG00000238246	0						RP11-575A19.2
ENSG00000238247	0						GS1-309P15.4
ENSG00000238248	0						DASS-23B5.1
ENSG00000238249	0.174037	-1.0479	4.08047	-0.256809	0.797326		HMGN2P17
ENSG00000238250	0.320128	1.76731	3.41219	0.51794	0.6045		ST6GAL2-IT1
ENSG00000238251	0						RP11-172F4.2
ENSG00000238254	0						CTC-431G16.3
ENSG00000238255	0						RPL7P4
ENSG00000238256	0						MTND5P20
ENSG00000238257	0						AP000244.11
ENSG00000238258	0.160534	0.875651	4.08047	0.214595	0.830083		RP11-342D11.2
ENSG00000238259	0.321416	1.77202	3.4071	0.520097	0.602996		AC067940.1
ENSG00000238260	0.655751	1.39689	2.49275	0.560383	0.575218		RP11-46F15.2
ENSG00000238261	5.43202	1.10165	0.908713	1.21232	0.22539	0.301171	RP11-435B5.5
ENSG00000238262	0						NTM-IT
ENSG00000238263	0.172863	-1.0479	4.08047	-0.256809	0.797326		RP11-402L1.12
ENSG00000238265	0						LINC00317
ENSG00000238266	0.161822	0.875651	4.08047	0.214595	0.830083		LINC00707
ENSG00000238267	0						RP11-241K18.2
ENSG00000238268	0.159594	0.875651	4.08047	0.214595	0.830083		RP11-229P13.19
ENSG00000238269	1.5237	-1.09904	1.70531	-0.644482	0.519263	0.605322	PAGE2B
ENSG00000238270	0						RP11-445J9.1
ENSG00000238271	0						IFNWP19
ENSG00000238272	0						RP3-436N22.3
ENSG00000238273	0						AC012360.6
ENSG00000238275	0						HOMER2P2
ENSG00000238276	0.161822	0.875651	4.08047	0.214595	0.830083		RP11-245J24.1
ENSG00000238277	0						AC068483.1
ENSG00000238278	0						ALG1L6P
ENSG00000238279	0						BX470102.3
ENSG00000238280	0.987879	-0.0669771	1.99998	-0.033489	0.973285	0.977812	RP11-436D10.3
ENSG00000238282	0						RP5-1164C1.2
ENSG00000238283	0						TBC1D3P1
ENSG00000238284	0						AC027269.2
ENSG00000238285	0						MRPL50P2
ENSG00000238286	13.2376	1.07876	0.55065	1.95906	0.0501057	0.078184	SLC35E1P1
ENSG00000238287	7.78383	2.03238	0.779466	2.6074	0.00912328	0.0159255	RP11-656D10.3
ENSG00000238288	0						RP11-100G15.4
ENSG00000238289	0						MICB
ENSG00000238290	0						RP11-431K24.1
ENSG00000238291	0						RP11-94M14.3
ENSG00000238294	0						snoU13
ENSG00000238295	0						snoU13
ENSG00000238296	0						snoU13
ENSG00000238297	0.321067	1.77072	3.7067	0.477708	0.632858		U3
ENSG00000238298	0						snoU13
ENSG00000238300	0						SNORD121B
ENSG00000238301	0						snoU13
ENSG00000238302	0						RNU7-120P
ENSG00000238303	0						AL592183.2
ENSG00000238304	0						RNU7-50P
ENSG00000238305	0						snoU13
ENSG00000238306	0						snoU13
ENSG00000238309	0.159594	0.875651	4.08047	0.214595	0.830083		snoU13
ENSG00000238310	0						RNU7-122P
ENSG00000238311	0.172863	-1.0479	4.08047	-0.256809	0.797326		snoU13
ENSG00000238312	0						snoU13
ENSG00000238313	0						snoU13
ENSG00000238314	0						snoU13
ENSG00000238315	0						AL360154.2
ENSG00000238316	0						snoU13
ENSG00000238317	0						SNORD11
ENSG00000238318	0						snoU13
ENSG00000238319	0						snoU13
ENSG00000238320	0						AC027612.2
ENSG00000238321	0						snoU13
ENSG00000238322	0						snoU13
ENSG00000238323	0						AC068587.1
ENSG00000238324	0						RN7SKP198
ENSG00000238325	0						snoU13
ENSG00000238326	0						snoU13
ENSG00000238327	0						snoU13
ENSG00000238328	0						snoU13
ENSG00000238329	0						snoU13
ENSG00000238330	0						snoU13
ENSG00000238331	0						AC100791.2
ENSG00000238333	0						RNU7-145P
ENSG00000238334	0						snoU13
ENSG00000238335	0						AC008869.1
ENSG00000238336	0						snoU13
ENSG00000238337	0						snoU13
ENSG00000238339	0						snoU13
ENSG00000238340	0						AC055876.2
ENSG00000238341	0						snoU13
ENSG00000238342	0						snoU13
ENSG00000238343	0						snoU13
ENSG00000238344	0						SNORD126
ENSG00000238345	0						snoU13
ENSG00000238347	0						AC100757.1
ENSG00000238348	0						snoU13
ENSG00000238349	0						snoU13
ENSG00000238350	0						snoU13
ENSG00000238351	0						snoU13
ENSG00000238352	0						snoU13
ENSG00000238354	0						snoU13
ENSG00000238355	0						snoU13
ENSG00000238357	0						RNU7-148P
ENSG00000238358	0						RP5-1121E10.2
ENSG00000238359	0						snoU13
ENSG00000238361	0						snoU13
ENSG00000238362	0						AL158147.1
ENSG00000238363	10.0192	-0.875385	0.620067	-1.41176	0.158021	0.22086	SNORA13
ENSG00000238364	0						RNU7-140P
ENSG00000238365	0						RNU7-57P
ENSG00000238366	0						Y_RNA
ENSG00000238367	0						MIR2113
ENSG00000238368	0						snoU13
ENSG00000238369	0						snoU13
ENSG00000238370	0						RNU7-103P
ENSG00000238371	0						snoU13
ENSG00000238372	0						snoU13
ENSG00000238374	0						RNU7-180P
ENSG00000238375	0						snoU13
ENSG00000238376	0						snoU13
ENSG00000238377	0						SNORD61
ENSG00000238379	0						RNA5SP103
ENSG00000238380	0						RNU7-165P
ENSG00000238382	0						RNU6-1211P
ENSG00000238383	0						snoU13
ENSG00000238384	0						snoU13
ENSG00000238385	0						AC004458.1
ENSG00000238386	0						RNU7-48P
ENSG00000238387	0						snoU13
ENSG00000238388	0						snoU13
ENSG00000238389	0						snoU13
ENSG00000238390	0.97889	0.919814	2.05426	0.447759	0.654327	0.727219	SNORA81
ENSG00000238391	0						RNA5SP233
ENSG00000238392	0						AC093668.1
ENSG00000238393	0						AC009009.1
ENSG00000238394	0						snoU13
ENSG00000238395	0						snoU13
ENSG00000238397	0						RNU6-368P
ENSG00000238398	0						snoU13
ENSG00000238399	0						MIR2053
ENSG00000238400	0						snoU13
ENSG00000238401	0						snoU13
ENSG00000238402	0						snoU13
ENSG00000238403	0						snoU13
ENSG00000238405	0						RNA5SP311
ENSG00000238406	0						RNU7-171P
ENSG00000238407	0						snoU13
ENSG00000238408	0						snoU13
ENSG00000238409	0						snoU13
ENSG00000238410	0						snoU109
ENSG00000238411	0						CR381670.1
ENSG00000238412	0						AL589947.1
ENSG00000238413	0						Y_RNA
ENSG00000238414	0						snoU13
ENSG00000238415	0						RNU6-538P
ENSG00000238416	0						snoU13
ENSG00000238417	0						RNU7-63P
ENSG00000238418	0						snoU13
ENSG00000238419	0						RNU7-186P
ENSG00000238420	0						RNU6-437P
ENSG00000238421	0						U1
ENSG00000238422	0.172863	-1.0479	4.08047	-0.256809	0.797326		snoU13
ENSG00000238423	0						SNORD42B
ENSG00000238424	0						AC190387.1
ENSG00000238425	0						snoU13
ENSG00000238426	0.160534	0.875651	4.08047	0.214595	0.830083		Y_RNA
ENSG00000238427	0						RNU7-136P
ENSG00000238428	0						snoU13
ENSG00000238430	0						snoU13
ENSG00000238431	0						RNU7-157P
ENSG00000238432	0						U6
ENSG00000238433	0						snoU13
ENSG00000238436	0						snoU13
ENSG00000238437	0						snoU13
ENSG00000238438	0						snoU13
ENSG00000238440	0						snoU13
ENSG00000238441	0						RNU7-130P
ENSG00000238442	0						CR383657.1
ENSG00000238443	0						Y_RNA
ENSG00000238444	0						RNU6-893P
ENSG00000238445	0						snoU13
ENSG00000238446	0						RNU7-38P
ENSG00000238447	0						RNU7-134P
ENSG00000238448	0						AL121652.2
ENSG00000238449	0						AC019131.1
ENSG00000238450	0						snoU13
ENSG00000238451	0						snoU13
ENSG00000238452	0						RNU7-144P
ENSG00000238453	0						snoU13
ENSG00000238455	0						snoU13
ENSG00000238456	0						RNU6-1014P
ENSG00000238457	0						RNU7-169P
ENSG00000238458	0						snoU13
ENSG00000238459	0						snoU13
ENSG00000238460	0						AC068587.2
ENSG00000238462	0						snoU13
ENSG00000238463	0						snoU13
ENSG00000238464	0						snoU13
ENSG00000238465	0.160534	0.875651	4.08047	0.214595	0.830083		snoU13
ENSG00000238466	0						snoU13
ENSG00000238468	0						RNU7-14P
ENSG00000238469	0						AC091487.1
ENSG00000238470	0						AC097361.1
ENSG00000238471	0						U2
ENSG00000238472	0						snoU13
ENSG00000238473	0						snoU13
ENSG00000238474	0						snoU13
ENSG00000238475	0						snoU13
ENSG00000238476	0						Y_RNA
ENSG00000238477	0						CU442762.1
ENSG00000238478	0						RNU6-498P
ENSG00000238480	0						snoU13
ENSG00000238481	0						snoU13
ENSG00000238482	0						RNU6-1208P
ENSG00000238483	0						snoU13
ENSG00000238484	0						snoU13
ENSG00000238485	0						snoU13
ENSG00000238486	0						snoU13
ENSG00000238487	0						RNU7-114P
ENSG00000238488	0						snoU13
ENSG00000238489	0						RNU6-749P
ENSG00000238490	0						Y_RNA
ENSG00000238491	0						snoU13
ENSG00000238492	0						snoU13
ENSG00000238493	0						RNU6-221P
ENSG00000238494	0						snoU13
ENSG00000238496	0						snoU13
ENSG00000238498	0						snoU13
ENSG00000238500	0						RNU7-87P
ENSG00000238501	0						snoU13
ENSG00000238502	0						snoU13
ENSG00000238503	0						SNORD18
ENSG00000238504	0						AP005638.1
ENSG00000238506	0						snoU13
ENSG00000238507	0						snoU13
ENSG00000238508	0						AC024569.1
ENSG00000238509	0						RNU6-104P
ENSG00000238511	0						snoU13
ENSG00000238512	0						AC117401.1
ENSG00000238513	0						snoU13
ENSG00000238514	0						snoU13
ENSG00000238515	0						snoU13
ENSG00000238516	0						Y_RNA
ENSG00000238517	0						MIR1270-1
ENSG00000238518	0						AC020900.1
ENSG00000238519	0						U8
ENSG00000238520	0						snoU13
ENSG00000238521	0						snoU13
ENSG00000238522	0						snoU13
ENSG00000238523	0						RNU7-107P
ENSG00000238524	0						AL592170.2
ENSG00000238525	0						snoU13
ENSG00000238526	0						snoU13
ENSG00000238528	0.322355	1.77546	3.40342	0.52167	0.6019		snoU13
ENSG00000238529	0						RNU6-599P
ENSG00000238530	0						snoU13
ENSG00000238531	0.990905	0.896961	2.12514	0.422072	0.672972	0.742122	SNORD105B
ENSG00000238532	0						AL355794.1
ENSG00000238533	0.161822	0.875651	4.08047	0.214595	0.830083		snoU13
ENSG00000238534	0						Y_RNA
ENSG00000238535	0						snoU13
ENSG00000238536	0						snoU13
ENSG00000238537	0						snoU13
ENSG00000238538	0						snoU13
ENSG00000238540	0						RNU7-93P
ENSG00000238541	0						snoU13
ENSG00000238542	0						RNU7-104P
ENSG00000238543	0						snoU13
ENSG00000238544	0						snoU13
ENSG00000238545	0						snoU13
ENSG00000238546	0						snoU13
ENSG00000238549	0						snoU13
ENSG00000238551	0						RNU6-1193P
ENSG00000238552	0						snoU13
ENSG00000238553	0						AF213884.3
ENSG00000238554	0						RNU1-88P
ENSG00000238556	0						snoU13
ENSG00000238557	0						snoU13
ENSG00000238558	0						RNU7-21P
ENSG00000238559	0						snoU13
ENSG00000238560	0						Y_RNA
ENSG00000238561	0						RNU6ATAC28P
ENSG00000238562	0						RNU7-159P
ENSG00000238563	0						snoU13
ENSG00000238564	0						snoU13
ENSG00000238565	0						snoU13
ENSG00000238566	0						snoU13
ENSG00000238567	0						snoU13
ENSG00000238568	0						snoU13
ENSG00000238569	0						snoU13
ENSG00000238570	0						snoU13
ENSG00000238571	0						snoU13
ENSG00000238572	0						snoU13
ENSG00000238575	0						snoU109
ENSG00000238576	0						snoU13
ENSG00000238577	0						snoU13
ENSG00000238578	0.172863	-1.0479	4.08047	-0.256809	0.797326		SNORD4A
ENSG00000238579	0						snoU13
ENSG00000238581	0						snoU13
ENSG00000238582	0						snoU13
ENSG00000238583	0						snoU13
ENSG00000238584	0						RNU7-167P
ENSG00000238585	0						Y_RNA
ENSG00000238587	0						snoU13
ENSG00000238588	0						snoU13
ENSG00000238590	0						RNU7-54P
ENSG00000238591	0						snoU13
ENSG00000238592	0						snoU13
ENSG00000238593	0						AC078785.1
ENSG00000238594	0						snoU13
ENSG00000238595	0						snoU13
ENSG00000238596	0						snoU13
ENSG00000238597	0						SNORD4B
ENSG00000238598	0						snoU13
ENSG00000238600	0						AL592183.3
ENSG00000238601	0						AC040163.1
ENSG00000238602	0						5S_rRNA
ENSG00000238603	0						RNVU1-1
ENSG00000238604	0						Y_RNA
ENSG00000238605	0						snoU13
ENSG00000238606	0						RNU7-7P
ENSG00000238607	0						AC138749.1
ENSG00000238608	0						snoU13
ENSG00000238609	0						RNU7-94P
ENSG00000238610	0						RNU7-26P
ENSG00000238611	0						snoU13
ENSG00000238612	0						snoU13
ENSG00000238615	0						snoU13
ENSG00000238616	0						RNU6-300P
ENSG00000238617	0						AL591856.1
ENSG00000238618	0						snoU13
ENSG00000238619	0						RNU6-775P
ENSG00000238620	0						snoU13
ENSG00000238621	0.332457	-0.0861185	3.41272	-0.0252345	0.979868		TRNAI2
ENSG00000238622	507.2	0.216177	0.100396	2.15324	0.0312997	0.0506192	SNORD97
ENSG00000238623	0						AC073597.1
ENSG00000238624	0						snoU13
ENSG00000238625	0						snoU13
ENSG00000238626	0						snoU13
ENSG00000238627	0						RNA5SP489
ENSG00000238628	0						snoU13
ENSG00000238629	0						snoU13
ENSG00000238630	0						snoU13
ENSG00000238631	0						snoU13
ENSG00000238632	0						RNU7-126P
ENSG00000238634	0						AE000660.1
ENSG00000238638	0						AL353626.1
ENSG00000238639	0						snoU13
ENSG00000238641	0						AC008122.1
ENSG00000238642	0						snoU13
ENSG00000238643	0						CT978678.1
ENSG00000238644	0						AL117380.1
ENSG00000238645	0						snoU13
ENSG00000238646	0						snoU13
ENSG00000238648	11.0838	-0.04211	0.576009	-0.0731066	0.941721	0.960139	TRNAI6
ENSG00000238649	0						SNORD42A
ENSG00000238650	0						SNORD54
ENSG00000238651	0						snoU13
ENSG00000238652	0						snoU13
ENSG00000238653	0						RNU7-62P
ENSG00000238654	0						snoU13
ENSG00000238656	0						snoU13
ENSG00000238657	0						snoU13
ENSG00000238658	0						RNU6-625P
ENSG00000238660	0						AP001340.1
ENSG00000238661	0						snoU13
ENSG00000238662	0						snoU13
ENSG00000238663	0						snoU13
ENSG00000238664	0						AL592183.4
ENSG00000238665	0						snoU13
ENSG00000238666	0						snoU13
ENSG00000238667	0						CU442762.2
ENSG00000238669	0						RNU6-333P
ENSG00000238670	0						snoU13
ENSG00000238672	0						AC020626.1
ENSG00000238673	0						snoU13
ENSG00000238674	0						snoU13
ENSG00000238676	0						snoU13
ENSG00000238677	0						RNA5SP58
ENSG00000238679	0						snoU13
ENSG00000238680	0						RNU6-1037P
ENSG00000238683	0						snoU13
ENSG00000238684	0						snoU13
ENSG00000238685	0						ACA64
ENSG00000238686	0						snoU13
ENSG00000238687	0						snoU13
ENSG00000238688	0						snoU13
ENSG00000238689	0						RNU7-166P
ENSG00000238690	0						snoU13
ENSG00000238691	0						snoU13
ENSG00000238692	0						snoU13
ENSG00000238693	0						snoU13
ENSG00000238694	0						snoU13
ENSG00000238695	0						snoU13
ENSG00000238696	0						snoU13
ENSG00000238697	0						RNU6-261P
ENSG00000238698	0						RNU7-147P
ENSG00000238699	0						snoU13
ENSG00000238701	0						snoU13
ENSG00000238702	0						snoU13
ENSG00000238703	0						snoU13
ENSG00000238704	0						RNU7-97P
ENSG00000238705	0						MIR1976
ENSG00000238707	0						SNORD2
ENSG00000238708	0						snoU13
ENSG00000238709	0						RNU7-56P
ENSG00000238711	0						RNY4P25
ENSG00000238712	0						snoU13
ENSG00000238713	0						Y_RNA
ENSG00000238714	0						snoU13
ENSG00000238715	0						snoU13
ENSG00000238716	0						AL031905.1
ENSG00000238717	0						snoU13
ENSG00000238718	0						snoU13
ENSG00000238719	0						RNU7-96P
ENSG00000238720	0						CT476828.2
ENSG00000238721	0						RNU7-194P
ENSG00000238722	0						snoU13
ENSG00000238723	0.337695	-1.93221	3.34583	-0.577499	0.563602		Y_RNA
ENSG00000238724	0						snoU13
ENSG00000238726	0						AC073648.1
ENSG00000238727	0						AC099540.1
ENSG00000238728	0						MIR1972-1
ENSG00000238729	0						snoU13
ENSG00000238730	0						RNU7-164P
ENSG00000238731	0						RNU7-90P
ENSG00000238732	0						snoU13
ENSG00000238733	0						snoU13
ENSG00000238734	0						snoU13
ENSG00000238735	0						RNU7-113P
ENSG00000238736	0						snoU13
ENSG00000238737	0						AC100756.1
ENSG00000238738	0						AC116345.1
ENSG00000238739	0						snoU13
ENSG00000238740	0						snoU13
ENSG00000238741	2700.62	0.817842	0.0505033	16.1938	5.57504e-59	3.97064e-58	SCARNA7
ENSG00000238742	0						MIR2110
ENSG00000238744	0						snoU13
ENSG00000238745	0						snoU13
ENSG00000238746	0						snoU13
ENSG00000238747	0						snoU13
ENSG00000238748	0						snoU13
ENSG00000238749	0						Y_RNA
ENSG00000238750	0						RNU7-27P
ENSG00000238752	0						snoU13
ENSG00000238753	0						snoU13
ENSG00000238754	0.174037	-1.0479	4.08047	-0.256809	0.797326		snoU109
ENSG00000238755	0						RP11-23D24.2
ENSG00000238756	0						snoU13
ENSG00000238758	0						AL512791.1
ENSG00000238759	0						RNU7-155P
ENSG00000238760	0						snoU13
ENSG00000238761	0						snoU13
ENSG00000238762	0						5S_rRNA
ENSG00000238763	0						snoU13
ENSG00000238764	0						snoU13
ENSG00000238765	0						RNA5SP57
ENSG00000238766	0						AL513185.1
ENSG00000238767	0						snoU13
ENSG00000238768	0						snoU13
ENSG00000238769	0						snoU13
ENSG00000238770	0						snoU13
ENSG00000238771	0						snoU13
ENSG00000238772	0						snoU13
ENSG00000238773	0						AL137855.1
ENSG00000238774	0						AC009121.1
ENSG00000238775	0						snoU13
ENSG00000238776	0						snoU13
ENSG00000238777	0						RNU7-141P
ENSG00000238778	0						RNU7-80P
ENSG00000238781	0						snoU13
ENSG00000238782	0						RNU7-9P
ENSG00000238783	0						Y_RNA
ENSG00000238785	0						RNU7-92P
ENSG00000238787	0						AC093577.1
ENSG00000238788	0						RNU7-182P
ENSG00000238789	0						RNU7-152P
ENSG00000238790	0						snoU13
ENSG00000238791	0						snoU13
ENSG00000238792	0						snoU13
ENSG00000238793	0.160534	0.875651	4.08047	0.214595	0.830083		SNORD124
ENSG00000238795	1225.86	0.150749	0.0638993	2.35916	0.0183163	0.0307014	SCARNA12
ENSG00000238796	0						snoU13
ENSG00000238797	0						Y_RNA
ENSG00000238798	0						snoU13
ENSG00000238799	0						snoU13
ENSG00000238800	0						snoU13
ENSG00000238801	0						snoU13
ENSG00000238802	0						snoU13
ENSG00000238803	0						AL732479.1
ENSG00000238804	0						snoU13
ENSG00000238805	0.172863	-1.0479	4.08047	-0.256809	0.797326		snoU13
ENSG00000238806	0						snoU13
ENSG00000238807	0						snoU13
ENSG00000238808	0						RNU7-102P
ENSG00000238809	0						snoU13
ENSG00000238811	0						snoU13
ENSG00000238812	0						RNU7-127P
ENSG00000238813	0						Y_RNA
ENSG00000238815	0						snoU13
ENSG00000238816	0						snoU13
ENSG00000238818	0						snoU13
ENSG00000238819	0						SNORD11
ENSG00000238821	0						snoU13
ENSG00000238822	0						snoU13
ENSG00000238823	0						AC215219.1
ENSG00000238824	0						snoU13
ENSG00000238825	0						RNU1-13P
ENSG00000238826	0						AL359253.1
ENSG00000238827	0						AC093611.1
ENSG00000238829	0						RNU7-45P
ENSG00000238830	0						RNU7-46P
ENSG00000238831	0						RNU7-189P
ENSG00000238832	0						snoU109
ENSG00000238833	0						RNU1-131P
ENSG00000238834	0						snoU13
ENSG00000238835	5.11438	0.193923	0.841811	0.230364	0.817809	0.860977	SCARNA18
ENSG00000238836	0						AC074129.1
ENSG00000238837	0						RP11-646E18.2
ENSG00000238838	0						snoU13
ENSG00000238840	0						U8
ENSG00000238841	0						snoU13
ENSG00000238842	0						RNU7-106P
ENSG00000238843	0						snoU13
ENSG00000238844	0						AC083875.1
ENSG00000238845	0						Y_RNA
ENSG00000238849	0						snoU13
ENSG00000238850	0						U2
ENSG00000238851	0						snoU13
ENSG00000238852	0						snoU13
ENSG00000238853	0						snoU13
ENSG00000238854	0						SNORD5
ENSG00000238855	0						snoU13
ENSG00000238856	0						snoU13
ENSG00000238857	0						snoU13
ENSG00000238858	0						snoU13
ENSG00000238859	0						snoU13
ENSG00000238860	0						snoU13
ENSG00000238861	0						AP003064.1
ENSG00000238862	0						SNORD19B
ENSG00000238863	0						snoU13
ENSG00000238864	0						snoU13
ENSG00000238865	0						snoU13
ENSG00000238867	0						AL136967.1
ENSG00000238868	0.989716	-1.06084	2.04674	-0.518306	0.604245	0.68321	snoU13
ENSG00000238869	0						snoU13
ENSG00000238870	0						AC009677.1
ENSG00000238871	0						snoU13
ENSG00000238872	0						snoU13
ENSG00000238874	0						snoU13
ENSG00000238875	0						RN7SKP210
ENSG00000238876	0						AL391261.1
ENSG00000238878	0						snoU13
ENSG00000238880	0						RNU7-59P
ENSG00000238882	0						RNU6-329P
ENSG00000238883	0						AC114491.1
ENSG00000238884	0						RNU7-85P
ENSG00000238885	0						snoU13
ENSG00000238886	0.161822	0.875651	4.08047	0.214595	0.830083		SNORD121A
ENSG00000238887	0						snoU13
ENSG00000238888	0						snoU13
ENSG00000238889	0						snoU13
ENSG00000238890	0						AC078917.1
ENSG00000238891	0						snoU13
ENSG00000238892	0						snoU13
ENSG00000238893	0						snoU13
ENSG00000238895	0						snoU13
ENSG00000238896	0						snoU13
ENSG00000238898	0						RNU1-80P
ENSG00000238899	0						snoU13
ENSG00000238900	0						snoU13
ENSG00000238901	0						snoU13
ENSG00000238902	0						snoU13
ENSG00000238904	0						RNU7-34P
ENSG00000238905	0						snoU13
ENSG00000238906	0						snoU13
ENSG00000238907	0						snoU13
ENSG00000238908	0						RNA5SP484
ENSG00000238909	0						AC068643.1
ENSG00000238910	0						snoU13
ENSG00000238911	0						AC026357.1
ENSG00000238912	0						Y_RNA
ENSG00000238913	0						RNU7-196P
ENSG00000238914	0						snoU13
ENSG00000238917	0						SNORD10
ENSG00000238918	0						snoU13
ENSG00000238919	0						AL353763.1
ENSG00000238920	0						snoU13
ENSG00000238921	0						AL360178.1
ENSG00000238922	0						snoU13
ENSG00000238923	0						RNU7-1
ENSG00000238924	0						RNU7-163P
ENSG00000238925	0						snoU13
ENSG00000238926	0						Y_RNA
ENSG00000238929	0						snoU13
ENSG00000238930	0						Y_RNA
ENSG00000238931	0						snoU13
ENSG00000238932	0						snoU13
ENSG00000238933	0						Y_RNA
ENSG00000238934	0						ACA64
ENSG00000238935	0						snoU13
ENSG00000238936	0						SNORD65
ENSG00000238938	0						snoU13
ENSG00000238939	0						snoU13
ENSG00000238940	0						snoU13
ENSG00000238941	0						RNU6-953P
ENSG00000238942	0						SNORD2
ENSG00000238943	0						Y_RNA
ENSG00000238945	0						snoU13
ENSG00000238946	0						snoU13
ENSG00000238947	0						snoU13
ENSG00000238948	0						snoU13
ENSG00000238949	0						RNU7-66P
ENSG00000238950	0						RNU7-173P
ENSG00000238951	0						snoU13
ENSG00000238952	0						AC099757.1
ENSG00000238953	0						U6atac
ENSG00000238954	0						snoU13
ENSG00000238957	0						AL512640.1
ENSG00000238958	0						AC098649.1
ENSG00000238959	0						RNU7-19P
ENSG00000238960	0						snoU13
ENSG00000238961	104.789	0.379609	0.205139	1.8505	0.0642415	0.0981806	SNORA47
ENSG00000238962	0						RNU7-176P
ENSG00000238963	0						U8
ENSG00000238964	0						RNU7-125P
ENSG00000238965	0						RNA5SP351
ENSG00000238966	0						SNORD112
ENSG00000238969	0						snoU13
ENSG00000238970	0						snoU13
ENSG00000238971	0						AC093766.1
ENSG00000238972	0						snoU13
ENSG00000238974	0						snoU13
ENSG00000238975	0						snoU13
ENSG00000238976	0						AC004016.1
ENSG00000238978	0						snoU13
ENSG00000238979	0						snoU13
ENSG00000238980	0						AL354806.1
ENSG00000238981	0						snoU13
ENSG00000238982	0						snoU13
ENSG00000238983	0						snoU13
ENSG00000238984	0						snoU13
ENSG00000238985	0						snoU13
ENSG00000238986	0						snoU13
ENSG00000238987	0						RNU7-133P
ENSG00000238988	0						snoU13
ENSG00000238991	0						snoU13
ENSG00000238992	0						snoU13
ENSG00000238993	0						AL356585.4
ENSG00000238995	0						snoU13
ENSG00000238996	0						snoU13
ENSG00000238997	0						AC105052.1
ENSG00000238998	0						RNU7-187P
ENSG00000238999	0						snoU13
ENSG00000239000	0						snoU13
ENSG00000239001	0						RNU6-420P
ENSG00000239002	3800.52	0.184221	0.113159	1.62799	0.103527	0.151376	SCARNA10
ENSG00000239003	0						RNU7-88P
ENSG00000239004	0						RNU7-76P
ENSG00000239005	0.161822	0.875651	4.08047	0.214595	0.830083		ACA64
ENSG00000239006	0						AC105941.1
ENSG00000239007	0						RNU7-95P
ENSG00000239008	0						ACA64
ENSG00000239010	0						RNU7-74P
ENSG00000239011	0						snoU13
ENSG00000239012	0						AL583842.1
ENSG00000239013	0						snoU13
ENSG00000239014	0						SNORD108
ENSG00000239015	0						snoU13
ENSG00000239017	0						snoU13
ENSG00000239018	0						snoU13
ENSG00000239020	0						snoU13
ENSG00000239021	0						RNA5SP246
ENSG00000239022	0						AC069082.1
ENSG00000239023	0						RNU1-98P
ENSG00000239024	0						snoU13
ENSG00000239025	0						snoU13
ENSG00000239026	0						snoU13
ENSG00000239027	0						snoU13
ENSG00000239028	0						AL359955.1
ENSG00000239030	0						RNU6-956P
ENSG00000239031	0						snoU13
ENSG00000239033	0						snoU13
ENSG00000239034	0						snoU13
ENSG00000239035	0						snoU13
ENSG00000239036	0						AC010209.1
ENSG00000239037	0						snoU13
ENSG00000239038	0						snoU13
ENSG00000239039	540.889	0.211471	0.100869	2.09649	0.0360387	0.0576218	SNORD13
ENSG00000239040	0.161822	0.875651	4.08047	0.214595	0.830083		Y_RNA
ENSG00000239041	0						snoU13
ENSG00000239043	0.67238	-1.56476	2.47411	-0.632454	0.52709		SNORD127
ENSG00000239044	0						snoU13
ENSG00000239045	0						snoU13
ENSG00000239046	0						snoU13
ENSG00000239048	0						AC008706.1
ENSG00000239049	0						snoU13
ENSG00000239050	0						AL354741.1
ENSG00000239051	0						AL591856.2
ENSG00000239052	0						snoU13
ENSG00000239053	0						RNU7-138P
ENSG00000239054	0						snoU13
ENSG00000239055	0						snoU13
ENSG00000239056	0						snoU13
ENSG00000239057	0						MIR500B
ENSG00000239058	0						snoU13
ENSG00000239059	0						snoU13
ENSG00000239060	0						AL592183.5
ENSG00000239061	0						snoU13
ENSG00000239063	0						snoU13
ENSG00000239064	0						snoU13
ENSG00000239065	0						snoU13
ENSG00000239066	0						snoU13
ENSG00000239067	0						snoU13
ENSG00000239068	0						snoU13
ENSG00000239069	0						Y_RNA
ENSG00000239070	0						MIR1299
ENSG00000239072	0						snoU13
ENSG00000239073	0						snoU13
ENSG00000239075	0						RNU6-274P
ENSG00000239077	0						snoU13
ENSG00000239078	0						RNU7-55P
ENSG00000239079	0						snoU13
ENSG00000239080	0						snoU13
ENSG00000239081	0						RNU7-24P
ENSG00000239082	0						RNU7-170P
ENSG00000239083	0						snoU13
ENSG00000239084	0						snoU13
ENSG00000239086	0						snoU13
ENSG00000239087	0.160534	0.875651	4.08047	0.214595	0.830083		snoU13
ENSG00000239089	0						snoU13
ENSG00000239090	0						Y_RNA
ENSG00000239091	0						snoU13
ENSG00000239093	0						snoU13
ENSG00000239094	0						snoU13
ENSG00000239095	0						snoU13
ENSG00000239096	0						snoU13
ENSG00000239098	0						snoU13
ENSG00000239099	0						RNU7-23P
ENSG00000239100	0.159594	0.875651	4.08047	0.214595	0.830083		snoU13
ENSG00000239101	0						AL162430.2
ENSG00000239102	0						RNU7-185P
ENSG00000239103	0						snoU13
ENSG00000239105	0						RNU7-73P
ENSG00000239106	0						Y_RNA
ENSG00000239107	0						CR392039.1
ENSG00000239108	0						RNU6-1132P
ENSG00000239111	0						snoU13
ENSG00000239112	0						SNORD123
ENSG00000239114	0						snoU13
ENSG00000239115	0						RNU7-67P
ENSG00000239116	0						snoU13
ENSG00000239117	0						AL161669.1
ENSG00000239118	0						MIR1972-2
ENSG00000239119	0						RNU7-119P
ENSG00000239120	0						AL121761.1
ENSG00000239121	0						snoU13
ENSG00000239122	0.160534	0.875651	4.08047	0.214595	0.830083		RNU2-11P
ENSG00000239123	0						snoU13
ENSG00000239124	0						AC091565.1
ENSG00000239125	0						snoU13
ENSG00000239126	0						snoU13
ENSG00000239127	0						SNORD125
ENSG00000239128	0						snoU13
ENSG00000239129	0						snoU13
ENSG00000239130	0						snoU13
ENSG00000239131	0						AC016706.1
ENSG00000239132	0						snoU13
ENSG00000239133	0						snoU13
ENSG00000239134	0						snoU13
ENSG00000239135	0						snoU13
ENSG00000239136	0						snoU13
ENSG00000239137	0.495104	0.809046	2.95453	0.273832	0.784213		snoU13
ENSG00000239138	0						AC023818.1
ENSG00000239140	0						snoU13
ENSG00000239141	0						snoU13
ENSG00000239142	0.161822	0.875651	4.08047	0.214595	0.830083		U8
ENSG00000239143	0						Y_RNA
ENSG00000239144	0						snoU13
ENSG00000239145	0						snoU13
ENSG00000239146	0						snoU13
ENSG00000239148	0						U8
ENSG00000239149	0						SNORA59A
ENSG00000239150	0						AL592183.6
ENSG00000239151	0						RNU7-195P
ENSG00000239152	0						RNA5SP310
ENSG00000239153	0						snoU13
ENSG00000239154	0						snoU13
ENSG00000239155	0						snoU13
ENSG00000239156	0						5S_rRNA
ENSG00000239157	0						snoU13
ENSG00000239158	0						AP001178.1
ENSG00000239159	0						snoU13
ENSG00000239160	0						AL109947.1
ENSG00000239161	0						snoU13
ENSG00000239163	0						AC007056.1
ENSG00000239164	0						RNU7-184P
ENSG00000239166	0						snoU13
ENSG00000239167	0						AC090841.1
ENSG00000239168	0						RNU7-197P
ENSG00000239169	0						SNORD109B
ENSG00000239170	0						snoU13
ENSG00000239171	0						snoU13
ENSG00000239172	0						snoU13
ENSG00000239173	0						snoU13
ENSG00000239175	0						RNU6-1218P
ENSG00000239176	0						snoU13
ENSG00000239178	0						RNU6-671P
ENSG00000239179	0						CR392039.2
ENSG00000239180	0						Y_RNA
ENSG00000239181	0						AC092048.1
ENSG00000239182	0						SNORA35
ENSG00000239183	170.89	-0.0654259	0.151009	-0.433258	0.664828	0.735501	SNORA84
ENSG00000239184	0						RNA5SP269
ENSG00000239185	0						RNU7-190P
ENSG00000239186	0						snoU13
ENSG00000239188	0						snoU13
ENSG00000239189	0						RNU6-634P
ENSG00000239190	0						RNU6-717P
ENSG00000239191	0						snoU13
ENSG00000239192	0						AC011363.1
ENSG00000239193	0						snoU13
ENSG00000239194	0						RNU1-123P
ENSG00000239195	0						SNORD5
ENSG00000239196	0						AL591856.3
ENSG00000239197	0						snoU109
ENSG00000239198	0.338869	-1.93622	3.34156	-0.579436	0.562295		RPL5P22
ENSG00000239199	0						RPL21P6
ENSG00000239200	0						RP11-536C10.1
ENSG00000239201	0						RPL21P106
ENSG00000239202	0						RN7SL499P
ENSG00000239203	0						AC093484.4
ENSG00000239205	0						RP11-747D18.1
ENSG00000239207	0						GAPDHP39
ENSG00000239210	0						RPS26P55
ENSG00000239211	0						RN7SL563P
ENSG00000239212	0						RPL6P7
ENSG00000239213	144.159	1.13411	0.17796	6.37285	1.8555e-10	5.13074e-10	RP11-85F14.5
ENSG00000239215	0						RPL27P12
ENSG00000239216	0						RP4-712E4.2
ENSG00000239218	16.9651	1.56759	0.522803	2.99844	0.00271367	0.00501818	RPS20P22
ENSG00000239219	2.60261	1.50221	1.3354	1.12491	0.260626	0.341981	RP11-379K17.4
ENSG00000239221	0						RN7SL442P
ENSG00000239223	0.337695	-1.93221	3.34583	-0.577499	0.563602		RPL34P31
ENSG00000239224	4.1626	-0.210899	0.948623	-0.222321	0.824064	0.864628	RN7SL546P
ENSG00000239225	0						TTTY23
ENSG00000239226	0						MRPS17P3
ENSG00000239227	0						RP11-12K11.1
ENSG00000239228	0						RN7SL578P
ENSG00000239230	0						RN7SL95P
ENSG00000239238	0						MEMO1P3
ENSG00000239246	1.83336	-0.885681	1.46956	-0.602683	0.54672	0.631004	RP11-464D20.2
ENSG00000239247	1.1411	2.39851	2.07128	1.15798	0.246871	0.326831	RN7SL589P
ENSG00000239249	0.329665	-1.90274	3.66864	-0.518649	0.604005		RN7SL757P
ENSG00000239250	0						RN7SL271P
ENSG00000239253	0						RPS4XP23
ENSG00000239254	0						RP11-365F18.3
ENSG00000239255	0						RP11-145M9.2
ENSG00000239256	0						RPL35AP35
ENSG00000239257	0						RPL23AP1
ENSG00000239261	0						RPL31P41
ENSG00000239263	3.31763	-0.366815	1.09141	-0.336092	0.736801	0.79792	RBM43P1
ENSG00000239264	717.238	-1.22113	0.0795268	-15.3549	3.28362e-53	2.15334e-52	TXNDC5
ENSG00000239265	0.50532	-0.99679	2.93418	-0.339717	0.73407		CLRN1-AS1
ENSG00000239268	20.5794	6.79867	1.23581	5.50138	3.76839e-08	9.48561e-08	RP11-384F7.2
ENSG00000239269	0.673554	-1.56718	2.34836	-0.667352	0.504547		RPSAP4
ENSG00000239272	0.982292	0.920658	2.05226	0.448606	0.653716	0.726647	RPL21P10
ENSG00000239275	0						RP4-675G8.2
ENSG00000239279	0						RN7SL184P
ENSG00000239280	4.82375	-1.23012	0.940263	-1.30827	0.190782	0.260653	RP11-271C24.3
ENSG00000239281	0						RPS29P2
ENSG00000239282	38.9491	0.472508	0.340706	1.38685	0.165488	0.229865	GATSL3
ENSG00000239285	0						LY6G5B
ENSG00000239288	0						RP11-59E19.3
ENSG00000239291	6.80874	-0.298504	0.729179	-0.409371	0.682268	0.750111	RP5-867C24.1
ENSG00000239293	0						OR9P1P
ENSG00000239300	0.338869	-1.93622	3.34156	-0.579436	0.562295		RP11-400L8.2
ENSG00000239304	0						DNM1P48
ENSG00000239305	431.553	1.2941	0.100063	12.9329	2.93387e-38	1.53228e-37	RNF103
ENSG00000239306	1506.37	-2.02195	0.0627618	-32.2162	1.04574e-227	3.05992e-226	RBM14
ENSG00000239311	0						RP11-615J4.3
ENSG00000239314	0						MORC1-AS1
ENSG00000239315	0						RPL19P13
ENSG00000239316	0.484021	0.80265	2.97724	0.269595	0.787472		RN7SL11P
ENSG00000239317	0						RP11-449H3.2
ENSG00000239319	0						RN7SL854P
ENSG00000239320	0						RPS29P26
ENSG00000239322	20.9853	-1.74558	0.45493	-3.83703	0.00012453	0.000258109	AC007040.7
ENSG00000239323	0						CTD-2213F21.1
ENSG00000239327	0						RP11-14J7.1
ENSG00000239329	0						HLA-DMB
ENSG00000239332	0.33457	-0.0861184	3.40502	-0.0252916	0.979822		LINC01119
ENSG00000239333	0						RN7SL658P
ENSG00000239334	0						GSTTP2
ENSG00000239335	11.1718	-1.41333	0.625356	-2.26004	0.0238187	0.0391573	RP11-745O10.2
ENSG00000239344	0.643771	2.7737	2.4428	1.13546	0.256182		RP11-771F20.1
ENSG00000239345	0						HNRNPA1P26
ENSG00000239350	0						RP11-398A8.2
ENSG00000239351	0.333396	-0.0861184	3.40929	-0.0252599	0.979848		NPM1P29
ENSG00000239353	2.0047	-1.08717	1.44362	-0.753083	0.4514	0.53961	RP11-492E3.51
ENSG00000239354	0						RPS17P15
ENSG00000239356	0						RN7SL309P
ENSG00000239365	0						RPS26P49
ENSG00000239367	0						RN7SL477P
ENSG00000239373	6.57368	0.209729	0.758057	0.276666	0.782036	0.834709	RN7SL425P
ENSG00000239374	0						RP11-407P2.1
ENSG00000239377	0.332457	-0.0861185	3.41272	-0.0252345	0.979868		RP4-584D14.6
ENSG00000239381	0						RP11-4B14.3
ENSG00000239382	132.186	-0.871614	0.183856	-4.74073	2.12947e-06	4.92102e-06	ALKBH6
ENSG00000239383	0						RP11-413E6.2
ENSG00000239388	4.85938	-1.23813	0.926728	-1.33603	0.181541	0.249322	ASB14
ENSG00000239389	11.113	-0.0481874	0.580365	-0.0830296	0.933828	0.953893	PCDHA13
ENSG00000239390	0						RN7SL87P
ENSG00000239392	0.174037	-1.0479	4.08047	-0.256809	0.797326		RP11-537H15.4
ENSG00000239393	0						CTD-2301A4.1
ENSG00000239395	0						RP11-634B7.5
ENSG00000239396	1.31979	0.653481	1.80946	0.361147	0.717989	0.780904	RN7SL414P
ENSG00000239397	0						RP11-101K23.1
ENSG00000239398	0						RN7SL342P
ENSG00000239402	0.164833	-1.0479	4.08047	-0.256809	0.797326		CYP4F62P
ENSG00000239405	2.74478	3.81049	1.5651	2.43467	0.0149054	0.0253818	TMED10P2
ENSG00000239407	23.6232	0.017939	0.406777	0.0441004	0.964824	0.972481	LL0XNC01-237H1.2
ENSG00000239408	0						RP11-278L15.4
ENSG00000239412	0						RPL21P71
ENSG00000239413	0						RPS27P23
ENSG00000239415	10.7657	0.132582	0.597791	0.221787	0.82448	0.864628	AP001469.9
ENSG00000239419	2.28016	0.78181	1.34214	0.582512	0.560222	0.644033	RN7SL535P
ENSG00000239426	0						OR8F1P
ENSG00000239428	0						GM2AP2
ENSG00000239429	0						RP11-45D17.1
ENSG00000239432	0						GS1-388B5.8
ENSG00000239435	0						KCNMB3P1
ENSG00000239437	2.91964	2.90581	1.42983	2.03228	0.0421252	0.0667091	RN7SL752P
ENSG00000239438	0						RP11-332E19.1
ENSG00000239439	0						RFKP2
ENSG00000239440	0						RP11-260O18.1
ENSG00000239443	0						PABPC1P10
ENSG00000239445	34.5993	-1.72621	0.355557	-4.85494	1.20423e-06	2.81762e-06	ST3GAL6-AS1
ENSG00000239446	0						RP1-76B20.12
ENSG00000239453	0						SIDT1-AS1
ENSG00000239454	0						RP11-508O18.1
ENSG00000239455	0.159594	0.875651	4.08047	0.214595	0.830083		RP11-561O4.1
ENSG00000239457	0						HLA-DOB
ENSG00000239462	0						CTD-2021J15.1
ENSG00000239463	0						HLA-DMA
ENSG00000239464	0						RN7SL691P
ENSG00000239465	0						RP11-330L19.2
ENSG00000239466	1.00472	-1.09227	1.9408	-0.562797	0.573573	0.656554	RN7SL552P
ENSG00000239467	99.6265	2.85739	0.252344	11.3234	1.00491e-29	4.48323e-29	AC007405.6
ENSG00000239468	2.94408	1.29696	1.20757	1.07403	0.282811	0.367125	RN7SL569P
ENSG00000239470	0.662123	-1.5477	2.48521	-0.622764	0.533439		RP11-16F15.2
ENSG00000239471	0						RN7SL584P
ENSG00000239472	0						RN7SL221P
ENSG00000239473	0						RPL7P38
ENSG00000239474	35.9392	1.96337	0.353713	5.55075	2.84449e-08	7.20318e-08	KLHL41
ENSG00000239475	0						HYDIN2
ENSG00000239480	0						RP11-514P8.2
ENSG00000239481	0						RPS3AP41
ENSG00000239482	0.64807	1.39767	2.5016	0.558711	0.576359		RP11-90K6.1
ENSG00000239483	0						RPS15AP16
ENSG00000239486	0						RP11-163E9.1
ENSG00000239490	0						RPS4XP18
ENSG00000239492	0						FAM25HP
ENSG00000239494	0.161822	0.875651	4.08047	0.214595	0.830083		RN7SL333P
ENSG00000239497	0						LY6G5B
ENSG00000239498	0.161822	0.875651	4.08047	0.214595	0.830083		AC114765.1
ENSG00000239500	1.29134	1.52039	1.84477	0.824162	0.409848	0.500081	RP1-169K13.3
ENSG00000239503	0						MARK2P8
ENSG00000239504	0.172863	-1.0479	4.08047	-0.256809	0.797326		RN7SL583P
ENSG00000239508	4.90185	-2.35256	0.997281	-2.35897	0.0183256	0.0307102	PLCH1-AS1
ENSG00000239510	0						RPL9P5
ENSG00000239511	0						POM121L7
ENSG00000239513	0.323643	1.78045	3.69511	0.48184	0.629919		RP11-2A4.3
ENSG00000239516	0						FLYWCH1P1
ENSG00000239517	0						CTD-2503O16.1
ENSG00000239519	0						CADM2-AS1
ENSG00000239520	0.348073	-1.96842	3.59234	-0.547949	0.583727		RPL17P42
ENSG00000239521	192.876	1.17586	0.15159	7.75681	8.70955e-15	2.77826e-14	GATS
ENSG00000239523	15.0031	-0.479775	0.531767	-0.902228	0.366936	0.456596	MYLK-AS1
ENSG00000239524	0						RPL32P34
ENSG00000239525	0						RPL30P5
ENSG00000239527	0.160534	0.875651	4.08047	0.214595	0.830083		RPS23P7
ENSG00000239528	0						CTB-118N6.1
ENSG00000239532	0						RP11-9D8.1
ENSG00000239533	0						GOLGA2P2Y
ENSG00000239539	0						HMGN1P20
ENSG00000239542	2.73699	3.8106	1.56952	2.42788	0.0151873	0.0258231	RN7SL399P
ENSG00000239544	0.806532	3.09841	2.40244	1.28969	0.197158	0.267898	RP11-109N23.1
ENSG00000239545	0.159594	0.875651	4.08047	0.214595	0.830083		RN7SL822P
ENSG00000239547	0						RN7SL843P
ENSG00000239552	0						HOXB-AS2
ENSG00000239553	0.681584	-1.58406	2.46446	-0.642759	0.52038		RN7SL12P
ENSG00000239555	0						RN7SL841P
ENSG00000239556	0.817418	0.502899	2.18042	0.230643	0.817592	0.860977	AC004951.5
ENSG00000239557	1.47491	-0.387161	1.63589	-0.236667	0.812915	0.859251	RP11-168J18.6
ENSG00000239559	1.86242	-2.26574	1.63291	-1.38755	0.165274	0.229624	RPL37P2
ENSG00000239560	0						RN7SL479P
ENSG00000239568	0						RP11-654C22.1
ENSG00000239569	29.3565	-0.721185	0.371864	-1.93938	0.0524551	0.0815246	KMT2E-AS1
ENSG00000239570	0.79985	3.08848	2.40827	1.28245	0.199686		SETP11
ENSG00000239571	0						IGKV2D-30
ENSG00000239572	0						RP11-451B8.1
ENSG00000239576	0						COX6CP14
ENSG00000239577	1.14012	1.24241	1.93798	0.641085	0.521467	0.607548	RN7SL388P
ENSG00000239579	0						RN7SL325P
ENSG00000239580	0						RN7SL675P
ENSG00000239581	3.1183	1.01703	1.22137	0.8327	0.405014	0.496004	RP11-19G24.1
ENSG00000239586	0						MTND1P16
ENSG00000239587	0						AC018730.4
ENSG00000239589	0						LINC00879
ENSG00000239590	0						OR1J4
ENSG00000239593	0.159594	0.875651	4.08047	0.214595	0.830083		RP11-477J21.6
ENSG00000239594	0						MIR18B
ENSG00000239595	0.348073	-1.96842	3.59234	-0.547949	0.583727		RN7SL79P
ENSG00000239600	0						AP000797.2
ENSG00000239602	0						RP11-449H3.1
ENSG00000239605	1.79271	1.32807	1.54179	0.861381	0.389028	0.479639	C2orf61
ENSG00000239607	1.15144	1.22082	1.9125	0.638341	0.523252	0.608876	RN7SL573P
ENSG00000239608	0.802077	3.09186	2.25382	1.37183	0.170117		RUVBL1-AS1
ENSG00000239610	0						RN7SL13P
ENSG00000239614	0						HMGN1P7
ENSG00000239615	0						CTD-2410N18.1
ENSG00000239617	0.979629	2.13491	2.0786	1.02709	0.304377	0.391091	RP11-302B13.1
ENSG00000239618	0						HLA-L
ENSG00000239620	0.804305	3.09505	2.25217	1.37425	0.169364		RP11-88I21.1
ENSG00000239622	0.161822	0.875651	4.08047	0.214595	0.830083		CTA-242H14.1
ENSG00000239624	0						CU013544.1
ENSG00000239625	0						RN7SL241P
ENSG00000239626	0.326654	-0.0861185	3.43427	-0.0250763	0.979994		RPSAP41
ENSG00000239627	0.964489	3.35732	2.30181	1.45855	0.144688	0.203858	RP11-124A7.1
ENSG00000239628	0.160534	0.875651	4.08047	0.214595	0.830083		RP11-543D10.2
ENSG00000239632	0						RP11-52L11.9
ENSG00000239636	0.498229	-0.971732	2.76326	-0.351662	0.725092		RP4-728D4.2
ENSG00000239640	0						RN7SL62P
ENSG00000239641	0						PLS1-AS1
ENSG00000239642	0						AC034228.7
ENSG00000239648	0						MTND1P3
ENSG00000239649	0						MYADML
ENSG00000239650	13.7487	0.992588	0.546135	1.81748	0.0691437	0.10517	GUSBP4
ENSG00000239653	20.5256	-0.133015	0.428221	-0.310623	0.756087	0.81379	PSMD6-AS2
ENSG00000239659	0						RPL9P31
ENSG00000239661	0						RP11-78O22.1
ENSG00000239664	0						RP5-857K21.3
ENSG00000239665	233.557	0.887302	0.135928	6.52773	6.67735e-11	1.87543e-10	RP11-295P9.3
ENSG00000239670	0						RP4-803A2.2
ENSG00000239671	0						CTD-3193K9.1
ENSG00000239672	5130.25	-1.56783	0.0397804	-39.4122	0	0	NME1
ENSG00000239674	0						RP1-127L4.7
ENSG00000239675	0						HCG16
ENSG00000239677	3.05659	3.97658	1.55287	2.56079	0.0104433	0.018114	PDZRN3-AS1
ENSG00000239679	0						RN7SL193P
ENSG00000239683	0						RP11-322E11.1
ENSG00000239684	0						PTGER4P3
ENSG00000239686	0						RP11-665C16.1
ENSG00000239689	0						RPL17P46
ENSG00000239690	0						RN7SL668P
ENSG00000239694	0						CTD-2156G10.1
ENSG00000239696	0						RP11-397J20.1
ENSG00000239697	0.333631	-0.0861184	3.40843	-0.0252663	0.979843		TNFSF12
ENSG00000239699	0						HNRNPA3P8
ENSG00000239701	0						RP3-461F17.1
ENSG00000239702	0.164833	-1.0479	4.08047	-0.256809	0.797326		RN7SL507P
ENSG00000239703	0						RN7SL568P
ENSG00000239704	4.28661	-0.0760173	0.94069	-0.0808101	0.935593	0.955136	CDRT4
ENSG00000239705	2.67431	-0.825823	1.17757	-0.701293	0.48312	0.570913	RP11-65N13.8
ENSG00000239706	0						RP11-6F2.3
ENSG00000239708	0						RN7SL782P
ENSG00000239710	0.160534	0.875651	4.08047	0.214595	0.830083		RN7SL692P
ENSG00000239713	1.35374	-1.68132	1.82109	-0.92325	0.355877	0.445229	APOBEC3G
ENSG00000239715	0						AC093627.11
ENSG00000239716	0						RP11-290K4.1
ENSG00000239718	0.499517	-0.971739	2.76106	-0.351944	0.72488		HLTF-AS1
ENSG00000239719	0.820819	0.504255	2.08464	0.241891	0.808865	0.855972	RP4-800G7.1
ENSG00000239722	0						IMP3P2
ENSG00000239726	0.159594	0.875651	4.08047	0.214595	0.830083		RN7SL688P
ENSG00000239731	0						RN7SL825P
ENSG00000239732	0.325366	-0.0861186	3.43913	-0.0250408	0.980022		TLR9
ENSG00000239736	0						CEACAMP3
ENSG00000239739	0						RP11-373E16.4
ENSG00000239741	0						LY6G6F
ENSG00000239742	0						RN7SL672P
ENSG00000239744	0						RN7SL63P
ENSG00000239745	0						RN7SL790P
ENSG00000239748	0						RN7SL795P
ENSG00000239754	0						CFB
ENSG00000239756	0						PHF1
ENSG00000239763	5.64919	-0.433653	0.891341	-0.486517	0.6266	0.702984	AC009120.3
ENSG00000239767	0						RP11-789F5.1
ENSG00000239774	0						RP11-496B10.3
ENSG00000239775	0						AC017116.11
ENSG00000239776	0						AC079949.1
ENSG00000239779	178.985	0.697365	0.158258	4.4065	1.05054e-05	2.33766e-05	WBP1
ENSG00000239780	0						RPLP0P11
ENSG00000239783	0						RP5-1050K3.3
ENSG00000239784	0						RPL23AP1
ENSG00000239789	396.001	-0.330911	0.106238	-3.11482	0.00184056	0.00346636	MRPS17
ENSG00000239791	7.23093	-2.44027	0.865345	-2.81999	0.00480252	0.0086537	AC002310.7
ENSG00000239792	0						RP11-255N24.1
ENSG00000239793	0						RP11-109G23.1
ENSG00000239794	0.494279	0.810192	2.76973	0.292516	0.769892		RN7SL653P
ENSG00000239797	0.498464	-0.975253	2.76276	-0.352999	0.724089		RPL21P39
ENSG00000239799	0						ITIH4-AS1
ENSG00000239801	0						RP11-755B10.2
ENSG00000239804	0.159594	0.875651	4.08047	0.214595	0.830083		RP11-379B18.1
ENSG00000239805	0						RP11-252O18.2
ENSG00000239808	0						RN7SL255P
ENSG00000239809	0						RP11-51L5.2
ENSG00000239810	0						WI2-3308P17.2
ENSG00000239815	1.95852	1.49957	1.426	1.05159	0.292988	0.378731	RP11-309L24.4
ENSG00000239819	0						IGKV1D-8
ENSG00000239820	1.35268	-1.67608	1.78293	-0.940069	0.347182	0.435823	RN7SL213P
ENSG00000239821	0.161822	0.875651	4.08047	0.214595	0.830083		RN7SL513P
ENSG00000239822	0.321416	1.77202	3.4071	0.520097	0.602996		RN7SL754P
ENSG00000239823	0						Y_RNA
ENSG00000239825	0						RN7SL549P
ENSG00000239827	22.85	2.50979	0.479478	5.23442	1.65501e-07	4.05298e-07	SUGT1P3
ENSG00000239828	4.39899	1.7219	0.982038	1.75339	0.0795352	0.119106	RP11-446H18.5
ENSG00000239829	0						KRT8P25
ENSG00000239830	0						RPS4XP22
ENSG00000239831	0.324427	-0.0861186	3.44269	-0.0250149	0.980043		RNF7P1
ENSG00000239835	0.161822	0.875651	4.08047	0.214595	0.830083		RP11-767L7.1
ENSG00000239836	0						PSMB9
ENSG00000239839	0						DEFA3
ENSG00000239840	0.172863	-1.0479	4.08047	-0.256809	0.797326		RPL23AP72
ENSG00000239855	0						IGKV1-6
ENSG00000239856	0						RN7SL225P
ENSG00000239857	269.389	0.57535	0.126286	4.55592	5.21561e-06	1.18015e-05	GET4
ENSG00000239859	0						RN7SL281P
ENSG00000239861	0						RP11-690D19.1
ENSG00000239862	0						IGKV1-37
ENSG00000239865	0						RPP21
ENSG00000239867	0						BX088702.2
ENSG00000239868	0						RN7SL34P
ENSG00000239870	0						RP11-83M16.1
ENSG00000239872	0.160534	0.875651	4.08047	0.214595	0.830083		RPL35AP19
ENSG00000239873	0.480661	2.3534	2.90962	0.808834	0.418611		GAPDHP27
ENSG00000239877	0						IGSF11-AS1
ENSG00000239880	0.161822	0.875651	4.08047	0.214595	0.830083		RP11-420J11.1
ENSG00000239881	0.334684	-0.0861184	3.40461	-0.0252947	0.97982		RPS27P25
ENSG00000239882	0						CYP21A1P
ENSG00000239883	2.28859	0.760471	1.36246	0.55816	0.576735	0.659203	RP11-175I17.2
ENSG00000239884	1.79334	2.07435	1.64112	1.26399	0.206235	0.278663	RN7SL608P
ENSG00000239886	0						KRTAP9-2
ENSG00000239887	104.678	5.13492	0.391782	13.1066	3.01862e-39	1.60312e-38	C1orf226
ENSG00000239888	0.805437	1.80636	2.33047	0.775105	0.438277	0.52642	RN7SL792P
ENSG00000239891	0						RN7SL341P
ENSG00000239893	0						ZNF736P9Y
ENSG00000239898	0						RN7SL796P
ENSG00000239899	29.8383	0.283063	0.360304	0.785623	0.432088	0.522125	RN7SL674P
ENSG00000239900	3761.72	-1.12367	0.0435078	-25.8269	4.42241e-147	7.69662e-146	ADSL
ENSG00000239903	0.806881	3.09895	2.43194	1.27427	0.202567	0.274344	RP11-353N4.2
ENSG00000239906	0						RP11-34P13.14
ENSG00000239908	2.29891	0.763846	1.31609	0.58039	0.561652	0.645378	RN7SL75P
ENSG00000239910	0						RN7SL530P
ENSG00000239911	25.3598	-3.25364	0.507536	-6.41066	1.44896e-10	4.02129e-10	PRKAG2-AS1
ENSG00000239912	0.478783	2.34848	3.16547	0.741904	0.458145		RPL39P36
ENSG00000239917	0.508721	-0.999533	2.74492	-0.36414	0.715754		RPS10P16
ENSG00000239919	0.161822	0.875651	4.08047	0.214595	0.830083		SNRPGP3
ENSG00000239920	0						AC015691.13
ENSG00000239921	0.161822	0.875651	4.08047	0.214595	0.830083		RP11-59J16.1
ENSG00000239922	0						RP11-71N10.1
ENSG00000239923	0.480661	2.3534	2.90962	0.808834	0.418611		RN7SL864P
ENSG00000239924	0						RPL29P22
ENSG00000239926	0.161822	0.875651	4.08047	0.214595	0.830083		PRDX3P4
ENSG00000239927	0						RPP21
ENSG00000239930	0						AP001625.4
ENSG00000239932	0.643771	2.7737	2.4428	1.13546	0.256182		RN7SL606P
ENSG00000239939	0						RPSAP34
ENSG00000239940	0						HCG16
ENSG00000239941	0						RP11-246A10.1
ENSG00000239942	1.14329	1.24602	1.86367	0.668586	0.50376	0.590955	RN7SL394P
ENSG00000239944	0						TRBV8-2
ENSG00000239945	0						RP11-34P13.8
ENSG00000239946	0						ZBTB20-AS3
ENSG00000239948	0.499517	-0.971739	2.76106	-0.351944	0.72488		RN7SL368P
ENSG00000239951	0.159594	0.875651	4.08047	0.214595	0.830083		IGKV3-20
ENSG00000239953	0.172863	-1.0479	4.08047	-0.256809	0.797326		RN7SL273P
ENSG00000239955	0						RN7SL673P
ENSG00000239958	0						RN7SL51P
ENSG00000239959	1.62	2.98073	1.77003	1.684	0.0921813	0.136502	ENPP7P2
ENSG00000239961	0.161822	0.875651	4.08047	0.214595	0.830083		LILRA4
ENSG00000239964	0						RN7SL748P
ENSG00000239967	0						OR2A41P
ENSG00000239969	12.7135	0.253432	0.544649	0.465312	0.641708	0.716424	RP11-163E9.2
ENSG00000239974	0						EGFL8
ENSG00000239975	0						IGKV1D-33
ENSG00000239978	0						OR7E53P
ENSG00000239981	0						OR2A15P
ENSG00000239983	0						RP11-79E3.1
ENSG00000239984	0						RN7SL420P
ENSG00000239985	0						RP11-460N20.3
ENSG00000239986	0						RP11-366N18.2
ENSG00000239988	0						RPL31P60
ENSG00000239989	0						AC008132.14
ENSG00000239991	0						RP11-889D3.1
ENSG00000239992	0						TRBVA
ENSG00000239994	0						RP11-169N13.4
ENSG00000239995	0						TPT1P11
ENSG00000239997	0						FCF1P3
ENSG00000239998	0						LILRA2
ENSG00000240002	0						YBX1P3
ENSG00000240003	9.22913	2.52944	0.749548	3.37461	0.000739191	0.00144115	RPL7P24
ENSG00000240005	12.251	3.73472	0.836501	4.46469	8.01849e-06	1.79626e-05	RP11-293A21.1
ENSG00000240006	0.159594	0.875651	4.08047	0.214595	0.830083		RP11-200A1.1
ENSG00000240007	0						RP6-206I17.4
ENSG00000240008	0						LY6G6F
ENSG00000240010	0						CT867976.1
ENSG00000240012	0						SLC9A9-AS1
ENSG00000240014	0						RN7SL254P
ENSG00000240015	1.18227	-1.40991	1.90033	-0.741927	0.458132	0.54639	RP11-90P5.5
ENSG00000240021	0.479722	2.35108	2.91157	0.807496	0.419381		TEX35
ENSG00000240023	0.161822	0.875651	4.08047	0.214595	0.830083		RP11-561B11.1
ENSG00000240024	672.088	0.7626	0.0826646	9.22523	2.82944e-20	1.03606e-19	LINC00888
ENSG00000240027	0						RP11-415I12.1
ENSG00000240031	0						OR9A3P
ENSG00000240032	2.61724	0.657896	1.23725	0.531739	0.594907	0.674569	RP11-274H2.3
ENSG00000240033	0						RP11-12K11.2
ENSG00000240034	0						MTND6P6
ENSG00000240036	1.99422	-0.092303	1.35731	-0.0680046	0.945782	0.963043	RP11-587D21.1
ENSG00000240038	4.24409	0.839776	0.974573	0.861686	0.38886	0.479536	AMY2B
ENSG00000240040	0						AC096579.13
ENSG00000240041	0						IGHJ4
ENSG00000240042	0						AC098789.1
ENSG00000240043	0						RPS27P26
ENSG00000240045	0						RP11-451G4.2
ENSG00000240047	0						RPS3AP32
ENSG00000240048	0.481949	2.35657	2.7142	0.868239	0.385264		DDX50P2
ENSG00000240050	1.48761	0.232615	1.55368	0.149719	0.880986	0.90991	RP1-93H18.1
ENSG00000240051	0						RPL23AP10
ENSG00000240052	0						RP11-289K10.1
ENSG00000240053	36.5448	-0.940135	0.32793	-2.86688	0.00414543	0.00751566	LY6G5B
ENSG00000240056	0						RP11-349J5.2
ENSG00000240057	0.850602	-3.26293	2.21496	-1.47313	0.140715	0.198872	RP11-572M11.4
ENSG00000240058	0						ARGFXP1
ENSG00000240063	0.160534	0.875651	4.08047	0.214595	0.830083		RP11-225N10.1
ENSG00000240065	208.627	3.17424	0.176888	17.9449	5.26125e-72	4.36072e-71	PSMB9
ENSG00000240068	0						RPL21P42
ENSG00000240069	0						GPAA1P1
ENSG00000240074	0						RPL9P30
ENSG00000240083	0.320128	1.76731	3.41219	0.51794	0.6045		RPS3AP22
ENSG00000240084	0						RP11-12N13.6
ENSG00000240086	0.82047	0.504195	2.31071	0.218199	0.827274	0.866677	RP11-657O9.1
ENSG00000240087	11.4468	-0.127467	0.576411	-0.221138	0.824985	0.865042	RP11-254B13.1
ENSG00000240089	0						BMS1P3
ENSG00000240093	0						AC093627.12
ENSG00000240095	0						RP11-88H10.3
ENSG00000240096	0.159594	0.875651	4.08047	0.214595	0.830083		RP11-85G20.1
ENSG00000240097	0						RP11-641C17.4
ENSG00000240098	0.993012	0.909471	2.29431	0.396403	0.691808	0.758834	RN7SL351P
ENSG00000240100	0						RP11-240G22.1
ENSG00000240103	0						RP11-846F4.6
ENSG00000240106	0.668315	-0.101256	2.36696	-0.0427788	0.965878		RN7SL146P
ENSG00000240107	0						RP11-628J14.1
ENSG00000240108	0.159594	0.875651	4.08047	0.214595	0.830083		NCOR1P1
ENSG00000240110	0						XXbac-BPG254F23.6
ENSG00000240111	0						HCG16
ENSG00000240116	0						RN7SL303P
ENSG00000240118	0						PSMB9
ENSG00000240121	0						RPS27P20
ENSG00000240122	0						FABP5P11
ENSG00000240125	0.320128	1.76731	3.41219	0.51794	0.6045		RP11-58O9.1
ENSG00000240128	0						KRT18P43
ENSG00000240130	0						OR5V1
ENSG00000240131	0						RP11-124D2.1
ENSG00000240132	0						ETF1P2
ENSG00000240135	0.174037	-1.0479	4.08047	-0.256809	0.797326		PSMD12P
ENSG00000240137	3.74179	1.42011	1.05261	1.34912	0.177297	0.244041	RP11-103G8.2
ENSG00000240138	0						EEF1GP4
ENSG00000240143	0						RP4-753P9.3
ENSG00000240151	0						RN7SL826P
ENSG00000240152	0						RP11-16N2.1
ENSG00000240156	0						COX6CP6
ENSG00000240159	0						RP11-162O12.1
ENSG00000240160	0.174037	-1.0479	4.08047	-0.256809	0.797326		RN7SL263P
ENSG00000240163	0						RP11-745A24.1
ENSG00000240165	0						RN7SL787P
ENSG00000240167	0						RPS7P7
ENSG00000240173	0.172863	-1.0479	4.08047	-0.256809	0.797326		RN7SL771P
ENSG00000240174	0						RP11-851M3.1
ENSG00000240175	0						MAGI1-AS1
ENSG00000240179	0						RPL26P3
ENSG00000240180	0						RP11-318E3.4
ENSG00000240183	0.480661	2.3534	2.90962	0.808834	0.418611		RN7SL297P
ENSG00000240184	148.719	-1.40307	0.171099	-8.20031	2.39768e-16	7.9713e-16	PCDHGC3
ENSG00000240186	0						RN7SL633P
ENSG00000240189	0						RN7SL621P
ENSG00000240194	0						CYMP
ENSG00000240197	0						AC010518.3
ENSG00000240198	0						ARHGEF3-AS1
ENSG00000240199	0.159594	0.875651	4.08047	0.214595	0.830083		RN7SL520P
ENSG00000240201	0						RP11-269C4.1
ENSG00000240202	0						RN7SL223P
ENSG00000240203	0						RN7SL567P
ENSG00000240204	20.0299	2.78133	0.538462	5.16533	2.40017e-07	5.83123e-07	SMKR1
ENSG00000240205	0						RN7SL865P
ENSG00000240207	17.4079	0.470139	0.479608	0.980257	0.326959	0.41512	RP11-379F4.4
ENSG00000240210	0						RP11-204K16.1
ENSG00000240211	1.1454	1.24525	1.9357	0.643308	0.520024	0.606116	RP11-758P17.3
ENSG00000240215	0						TRBV25OR9-2
ENSG00000240216	0						CPHL1P
ENSG00000240219	3.54199	4.20332	1.48161	2.83699	0.00455407	0.00822235	RP11-430C7.5
ENSG00000240221	0						RN7SL196P
ENSG00000240224	0						UGT1A5
ENSG00000240225	597.341	0.0315822	0.0876163	0.36046	0.718503	0.781321	ZNF542
ENSG00000240230	385.432	-0.408112	0.103545	-3.94141	8.10039e-05	0.000170212	COX19
ENSG00000240231	0.337695	-1.93221	3.34583	-0.577499	0.563602		RPS27P29
ENSG00000240233	0.988557	0.902702	2.12695	0.424411	0.671266	0.741069	RN7SL587P
ENSG00000240235	0						RN7SL794P
ENSG00000240236	0						HNRNPA1P23
ENSG00000240237	0						CTD-2182N23.1
ENSG00000240238	0.329665	-1.90274	3.66864	-0.518649	0.604005		RP11-112N19.2
ENSG00000240240	8.59803	2.20321	0.758506	2.90467	0.0036764	0.00670822	RP11-146D12.2
ENSG00000240241	0						RP11-314M24.1
ENSG00000240244	4.54788	2.48624	1.12984	2.20053	0.0277696	0.0452426	GAPDHP33
ENSG00000240246	0						RP11-167H9.1
ENSG00000240247	0						DEFA1B
ENSG00000240250	0						RN7SL541P
ENSG00000240253	0.841299	-0.699516	2.42816	-0.288085	0.773282	0.8274	FAR2P3
ENSG00000240254	0						B4GALT4-AS1
ENSG00000240255	0						PSMC1P6
ENSG00000240257	0						GAGE2D
ENSG00000240265	9.04978	-1.46485	0.672667	-2.17767	0.0294307	0.0477738	RP11-62G11.1
ENSG00000240268	0.161822	0.875651	4.08047	0.214595	0.830083		MOXD2P
ENSG00000240270	0						RPL12P37
ENSG00000240271	0						RP11-200A13.2
ENSG00000240279	0						AL353997.4
ENSG00000240280	0.320128	1.76731	3.41219	0.51794	0.6045		TCAM1P
ENSG00000240281	0						CTD-2062O1.1
ENSG00000240286	0						MEAF6P1
ENSG00000240288	26.9516	-1.72225	0.404311	-4.25973	2.04678e-05	4.47371e-05	GHRLOS
ENSG00000240291	20.7973	0.143956	0.419939	0.342802	0.731747	0.79347	RP11-499P20.2
ENSG00000240292	0						RP11-298O21.2
ENSG00000240294	0						RN7SKP241
ENSG00000240296	0						AC010492.5
ENSG00000240298	1.86988	-3.30566	1.70306	-1.94101	0.0522574	0.0812451	RPL36AP40
ENSG00000240299	0.161822	0.875651	4.08047	0.214595	0.830083		RN7SL187P
ENSG00000240302	0						RN7SL717P
ENSG00000240303	134.929	1.10774	0.178634	6.20116	5.605e-10	1.52094e-09	ACAD11
ENSG00000240305	0						RP11-1072C15.1
ENSG00000240306	0						RN7SL100P
ENSG00000240309	0						RP11-91A15.1
ENSG00000240311	0.172863	-1.0479	4.08047	-0.256809	0.797326		LA16c-306E5.1
ENSG00000240317	0						RN7SL764P
ENSG00000240320	0						AC006133.3
ENSG00000240322	2.50572	-0.679539	1.27116	-0.534581	0.59294	0.673045	RN7SL481P
ENSG00000240327	0						RN7SL93P
ENSG00000240328	2.64474	0.632649	1.27155	0.497541	0.618808	0.696101	RP11-841C19.1
ENSG00000240338	0						RP11-331F4.4
ENSG00000240341	0						AL162853.1
ENSG00000240342	669.344	-0.819397	0.085989	-9.52909	1.58665e-21	5.9679e-21	RPS2P5
ENSG00000240344	450.7	-0.349755	0.104021	-3.36235	0.000772811	0.00150429	PPIL3
ENSG00000240347	0						RN7SL35P
ENSG00000240350	0.161822	0.875651	4.08047	0.214595	0.830083		AC017002.1
ENSG00000240354	0						RP11-774I5.1
ENSG00000240355	0						AC004869.3
ENSG00000240356	89.4866	-0.0977996	0.206221	-0.474247	0.635324	0.710871	RPL23AP7
ENSG00000240359	0						UBL5P3
ENSG00000240361	0						OR4G11P
ENSG00000240364	0						RPL31P59
ENSG00000240366	0						RPL36AP45
ENSG00000240370	55.6332	-0.898783	0.268503	-3.34738	0.000815783	0.00158522	RPL13P5
ENSG00000240371	2.01876	-1.09681	1.39691	-0.785171	0.432353	0.522404	RPS4XP13
ENSG00000240373	0						SEC62-AS1
ENSG00000240374	0						RN7SL503P
ENSG00000240375	0.642134	2.77072	2.84197	0.974929	0.329596		VPS26AP1
ENSG00000240376	9.77254	-0.424168	0.616776	-0.687718	0.491631	0.579033	RP11-36C20.1
ENSG00000240382	0						IGKV1-17
ENSG00000240385	0						RPS29P20
ENSG00000240386	0.160534	0.875651	4.08047	0.214595	0.830083		LCE1F
ENSG00000240388	0						CTD-2061E19.1
ENSG00000240389	0						EGFL8
ENSG00000240392	0.820819	0.504255	2.08464	0.241891	0.808865	0.855972	RPL9P3
ENSG00000240393	2.91935	2.9217	1.4713	1.9858	0.0470553	0.0739124	RP11-768G7.1
ENSG00000240395	4.45736	-0.184352	0.923614	-0.199599	0.841794	0.876901	RPL5P23
ENSG00000240396	0						CU459202.1
ENSG00000240399	13.2114	0.133012	0.528274	0.251786	0.801206	0.850169	RP1-228P16.1
ENSG00000240401	2.67855	-2.88329	1.48858	-1.93693	0.0527534	0.0819207	AC012358.8
ENSG00000240403	0						KIR3DL2
ENSG00000240404	0						RP11-142L1.3
ENSG00000240405	61.6239	0.304342	0.250975	1.21264	0.225269	0.301044	RP11-460N16.1
ENSG00000240409	0						MTATP8P1
ENSG00000240411	0.172863	-1.0479	4.08047	-0.256809	0.797326		RPL5P16
ENSG00000240412	0.482889	2.35888	2.90502	0.811999	0.416792		RPL5P15
ENSG00000240416	0						CYCSP20
ENSG00000240418	1.33605	-0.0997744	1.78392	-0.0559297	0.955398	0.968081	CTD-2013N17.1
ENSG00000240419	0						RP11-545E8.1
ENSG00000240423	1.46381	2.81379	1.85334	1.51823	0.128957	0.183819	LINC00636
ENSG00000240424	0						RP11-158N24.1
ENSG00000240426	0						RP11-356M17.1
ENSG00000240427	0						RPS26P34
ENSG00000240429	52.3434	1.81685	0.294651	6.1661	6.99927e-10	1.89068e-09	LRRFIP1P1
ENSG00000240432	0						KRTAP13-3
ENSG00000240433	0						LY6G5B
ENSG00000240435	0.81652	1.80963	2.1932	0.825111	0.409309	0.499948	RPS12P27
ENSG00000240436	0						RP11-95I19.1
ENSG00000240438	0						OFD1P5Y
ENSG00000240439	0						RN7SL91P
ENSG00000240440	0						AC007879.3
ENSG00000240441	0.488476	0.817742	2.96784	0.275534	0.782906		RP11-864J10.2
ENSG00000240443	0						RPS10P20
ENSG00000240445	61.5688	0.245998	0.257381	0.955772	0.339188	0.427225	FOXO3B
ENSG00000240449	0.81652	1.80963	2.1932	0.825111	0.409309	0.499948	RP4-584D14.5
ENSG00000240450	0						CSPG4P1Y
ENSG00000240452	0						RP11-567P17.1
ENSG00000240453	0						RP11-206L10.10
ENSG00000240454	0						RPL39P26
ENSG00000240455	0.174037	-1.0479	4.08047	-0.256809	0.797326		RN7SL671P
ENSG00000240457	1.76547	3.12748	1.84202	1.69785	0.089536	0.13295	RN7SL472P
ENSG00000240458	0						RP11-450H5.3
ENSG00000240459	0.322355	1.77546	3.40342	0.52167	0.6019		RP11-477G18.1
ENSG00000240463	3.27229	0.809941	1.07906	0.750599	0.452894	0.541082	RPS19P3
ENSG00000240466	0						RN7SL331P
ENSG00000240470	0						RN7SL346P
ENSG00000240471	0.172863	-1.0479	4.08047	-0.256809	0.797326		PHBP8
ENSG00000240474	0.164833	-1.0479	4.08047	-0.256809	0.797326		RN7SL116P
ENSG00000240476	1.28403	3.77057	1.92114	1.96267	0.049684	0.0775579	LINC00973
ENSG00000240477	0						RP11-63E16.1
ENSG00000240478	0						RP11-416O18.2
ENSG00000240480	0						RPL29P2
ENSG00000240481	0.325366	-0.0861186	3.43913	-0.0250408	0.980022		RN7SL38P
ENSG00000240484	0						RP11-386M24.1
ENSG00000240486	0						RPL23AP54
ENSG00000240487	0						RP11-553L6.3
ENSG00000240489	12.7031	-1.56639	0.585367	-2.67591	0.00745259	0.013155	SETP14
ENSG00000240490	0						RN7SL277P
ENSG00000240494	0						RPS12P28
ENSG00000240497	0.161822	0.875651	4.08047	0.214595	0.830083		RP11-185E8.1
ENSG00000240498	57.4339	-0.858784	0.277607	-3.09352	0.00197794	0.00371184	CDKN2B-AS1
ENSG00000240499	0.821323	1.81825	2.47845	0.733625	0.463177	0.551363	RP5-1101C3.1
ENSG00000240502	0						RN7SL837P
ENSG00000240505	0.320128	1.76731	3.41219	0.51794	0.6045		TNFRSF13B
ENSG00000240508	0						PSMB9
ENSG00000240509	5.9553	0.236747	0.824532	0.287129	0.774014	0.827939	RPL34P18
ENSG00000240510	0						AL589765.1
ENSG00000240511	0						MED28P2
ENSG00000240513	0						RP11-829H16.1
ENSG00000240518	0						RP11-515C16.1
ENSG00000240519	0						RP11-384C12.1
ENSG00000240520	0.159594	0.875651	4.08047	0.214595	0.830083		UOX
ENSG00000240521	0.641195	2.769	2.62379	1.05534	0.291268		RP11-680B3.2
ENSG00000240522	0.160534	0.875651	4.08047	0.214595	0.830083		RPL7AP10
ENSG00000240524	0.806377	1.80807	2.20039	0.821707	0.411244	0.501089	RP5-1061H20.3
ENSG00000240527	0.498229	-0.971732	2.76326	-0.351662	0.725092		RP11-429G19.3
ENSG00000240531	1.85651	-0.915931	1.5781	-0.580402	0.561644	0.645378	RPL21P123
ENSG00000240533	0						RN7SL69P
ENSG00000240534	0						RPL34P17
ENSG00000240535	0						CTD-2313F11.1
ENSG00000240540	1.47618	0.242081	1.67474	0.144549	0.885067	0.913299	RPL3P9
ENSG00000240541	0.161822	0.875651	4.08047	0.214595	0.830083		TM4SF1-AS1
ENSG00000240542	0						KRTAP9-1
ENSG00000240545	0						RN7SL492P
ENSG00000240549	0						THOC7-AS1
ENSG00000240553	0						RP1-184J9.2
ENSG00000240554	0						RPL7AP58
ENSG00000240562	0						RP11-59J16.2
ENSG00000240563	0						L1TD1
ENSG00000240566	0						AC010153.3
ENSG00000240567	0						RP11-3P17.4
ENSG00000240568	0						RP11-1008M1.1
ENSG00000240571	0						RP11-775D22.3
ENSG00000240572	0						RP11-121C1.1
ENSG00000240573	0						RP11-354H21.2
ENSG00000240577	0.159594	0.875651	4.08047	0.214595	0.830083		RN7SL445P
ENSG00000240578	0						TRBV22-1
ENSG00000240579	0						RP11-20L24.1
ENSG00000240583	9.25349	1.82981	0.708234	2.58362	0.00977686	0.0169997	AQP1
ENSG00000240584	0						RN7SL547P
ENSG00000240589	0.332457	-0.0861185	3.41272	-0.0252345	0.979868		RN7SL258P
ENSG00000240590	0						RP11-403P13.1
ENSG00000240591	0.326654	-0.0861185	3.43427	-0.0250763	0.979994		RP11-247I13.11
ENSG00000240592	0						EGFL8
ENSG00000240596	0						KCNAB1-AS2
ENSG00000240601	0						RPL9P15
ENSG00000240602	1.30846	1.47916	1.93278	0.765303	0.444091	0.532219	RP11-64D22.2
ENSG00000240606	0.481601	2.35568	3.15873	0.745768	0.455808		RN7SL564P
ENSG00000240611	0						CTB-49A3.1
ENSG00000240613	0						RN7SL98P
ENSG00000240616	9.47901	-0.754734	0.653319	-1.15523	0.247996	0.328191	AD000092.3
ENSG00000240618	0						RP11-206L10.5
ENSG00000240621	0						OR2AO1P
ENSG00000240622	0.337695	-1.93221	3.34583	-0.577499	0.563602		RPL7P15
ENSG00000240624	0						RP11-45P15.2
ENSG00000240625	0.683932	-1.58994	2.63255	-0.603953	0.545875		RN7SL403P
ENSG00000240626	0						RN7SL150P
ENSG00000240627	0.160534	0.875651	4.08047	0.214595	0.830083		CTD-2312P21.1
ENSG00000240631	0						RPL30P12
ENSG00000240632	0.161822	0.875651	4.08047	0.214595	0.830083		SPATA31D5P
ENSG00000240634	0.174037	-1.0479	4.08047	-0.256809	0.797326		RP11-1348G14.1
ENSG00000240637	0						RN7SL808P
ENSG00000240639	0						RN7SL666P
ENSG00000240641	0						RN7SL580P
ENSG00000240647	0						RN7SL305P
ENSG00000240651	0						SEPT7P4
ENSG00000240652	0.161822	0.875651	4.08047	0.214595	0.830083		RP11-832N8.1
ENSG00000240654	0.159594	0.875651	4.08047	0.214595	0.830083		C1QTNF9
ENSG00000240661	0.332457	-0.0861185	3.41272	-0.0252345	0.979868		RP11-174O3.3
ENSG00000240663	0						RN7SL310P
ENSG00000240665	0						LSP1P2
ENSG00000240666	0						MME-AS1
ENSG00000240667	0						AL450992.6
ENSG00000240668	4.84813	-1.23378	0.895677	-1.37748	0.168364	0.233387	KRT8P36
ENSG00000240669	0						RP11-555K12.2
ENSG00000240671	0						IGKV1-8
ENSG00000240673	0						AC006539.2
ENSG00000240674	0.174037	-1.0479	4.08047	-0.256809	0.797326		RP11-366M4.1
ENSG00000240677	0						MYL6P4
ENSG00000240680	0						AC016831.3
ENSG00000240682	317.379	-1.06511	0.117934	-9.03147	1.69382e-19	6.10083e-19	ISY1
ENSG00000240684	0						XXbac-BPG254F23.6
ENSG00000240685	6.81753	1.79606	0.818196	2.19515	0.0281528	0.0458438	RP11-286H14.6
ENSG00000240687	0.160534	0.875651	4.08047	0.214595	0.830083		RP11-521D12.1
ENSG00000240688	0						CU013544.2
ENSG00000240692	0						RN7SL538P
ENSG00000240694	7348.14	1.75722	0.0424528	41.3924	0	0	PNMA2
ENSG00000240695	3.00096	-0.736898	1.11233	-0.662483	0.507662	0.594119	RP11-102M11.1
ENSG00000240698	0						RPS2P39
ENSG00000240704	0						KLF7P1
ENSG00000240707	0						LINC01168
ENSG00000240708	0						RP11-64C1.1
ENSG00000240710	0.160534	0.875651	4.08047	0.214595	0.830083		RP11-430C7.4
ENSG00000240713	0						RN7SL860P
ENSG00000240718	2.12728	1.07913	1.34828	0.800371	0.423496	0.513892	RN7SL851P
ENSG00000240720	2.34239	-1.40078	1.35858	-1.03106	0.302511	0.389068	LRRD1
ENSG00000240721	0						RPS4XP15
ENSG00000240723	0						RN7SL382P
ENSG00000240724	0						RPS12P15
ENSG00000240729	1.17362	-2.55575	2.0545	-1.24398	0.213508	0.287479	CTD-2301A4.3
ENSG00000240730	0						RN7SL710P
ENSG00000240731	7.33692	-0.35441	0.721381	-0.491294	0.623218	0.699986	RP5-890O3.9
ENSG00000240733	0						RN7SL502P
ENSG00000240738	0						RP1-273G13.1
ENSG00000240739	0						RP11-69M1.1
ENSG00000240747	0						KRBOX1
ENSG00000240750	1.78808	1.33968	1.53053	0.875303	0.381409	0.472196	RN7SL559P
ENSG00000240751	0						RP11-553D4.2
ENSG00000240752	0						RP11-588D3.1
ENSG00000240754	0						RP11-38J22.6
ENSG00000240755	0						ERLEC1P1
ENSG00000240758	1.98013	0.388479	1.40514	0.276471	0.782187	0.834752	RP11-155G14.6
ENSG00000240759	0.160534	0.875651	4.08047	0.214595	0.830083		RP11-25I15.1
ENSG00000240760	0						RPL31P56
ENSG00000240761	0						AC098831.4
ENSG00000240764	4.63165	0.119268	0.880647	0.135432	0.89227	0.919764	PCDHGC5
ENSG00000240766	0						PLCXD2-AS1
ENSG00000240767	0						RN7SL288P
ENSG00000240770	0.159594	0.875651	4.08047	0.214595	0.830083		C21orf91-OT1
ENSG00000240771	646.238	-1.07829	0.0841743	-12.8102	1.43798e-37	7.40107e-37	ARHGEF25
ENSG00000240772	0						RN7SL776P
ENSG00000240774	0						RP11-359H3.4
ENSG00000240775	0						RP11-170N16.2
ENSG00000240776	1.31113	-0.064154	1.70237	-0.0376851	0.969939	0.976051	RP11-435F17.1
ENSG00000240777	0						RP11-58O15.1
ENSG00000240779	0						CU463998.1
ENSG00000240785	0.492991	0.806055	2.77207	0.290777	0.771222		RPL36AP21
ENSG00000240787	0						RP11-615J4.4
ENSG00000240790	0.828963	0.489275	2.28276	0.214335	0.830286	0.868567	AC073934.6
ENSG00000240791	0						RP11-100G15.5
ENSG00000240792	0.323643	1.78045	3.69511	0.48184	0.629919		RP11-418B12.1
ENSG00000240793	0.495453	0.810192	2.76771	0.29273	0.769728		UBA52P8
ENSG00000240796	0						MTND2P14
ENSG00000240800	0						ATP8A2P1
ENSG00000240801	0						AC132217.4
ENSG00000240803	0						RN7SL231P
ENSG00000240804	0						NPM1P28
ENSG00000240808	2.45114	0.512376	1.24186	0.412587	0.679909	0.748025	CTD-3236F5.1
ENSG00000240809	20.6989	-0.701027	0.446366	-1.57052	0.116293	0.167696	RP11-550F7.1
ENSG00000240813	0						RP11-963H4.2
ENSG00000240820	1.00706	-1.08189	2.1356	-0.506597	0.612438	0.690271	RN7SL695P
ENSG00000240821	0						RPL9P25
ENSG00000240823	2.97776	-0.0897255	1.12405	-0.079823	0.936378	0.955766	RN7SL23P
ENSG00000240824	0						MTND3P7
ENSG00000240827	0						RP11-227H4.1
ENSG00000240828	0.161822	0.875651	4.08047	0.214595	0.830083		RPL21P4
ENSG00000240833	0						HCG17
ENSG00000240834	0						IGKV1D-12
ENSG00000240837	0						RN7SL77P
ENSG00000240842	0						RP11-62G11.2
ENSG00000240845	0						RPL23AP1
ENSG00000240846	0						RPS15P9
ENSG00000240847	0						RN7SL497P
ENSG00000240849	1576.67	0.710257	0.0580328	12.2389	1.92651e-34	9.37699e-34	TMEM189
ENSG00000240853	1.65201	0.499503	1.5032	0.332293	0.739668	0.800413	RN7SL328P
ENSG00000240854	0						RP11-64K7.1
ENSG00000240857	896.763	-0.321659	0.0717346	-4.48402	7.32499e-06	1.64432e-05	RDH14
ENSG00000240859	36.148	-2.39057	0.381672	-6.26343	3.76589e-10	1.02816e-09	AC093627.10
ENSG00000240861	0						RP11-572F4.1
ENSG00000240863	0						RN7SL645P
ENSG00000240864	0						IGKV1-16
ENSG00000240868	0						C1QTNF9-AS1
ENSG00000240869	120.953	0.236669	0.193181	1.22512	0.220531	0.295724	RN7SL128P
ENSG00000240870	0						RPL19P14
ENSG00000240871	0						KRTAP4-7
ENSG00000240873	0						RPS29P22
ENSG00000240874	0						CTD-2515H24.1
ENSG00000240875	4.35514	2.93159	1.20939	2.42403	0.0153494	0.0260772	LINC00886
ENSG00000240877	1.4774	0.912544	1.75115	0.521111	0.602289	0.681577	RN7SL521P
ENSG00000240881	0						RP11-713P14.1
ENSG00000240882	0						RP11-174O3.1
ENSG00000240888	0						RP13-635I23.3
ENSG00000240889	3.96322	-0.550986	1.07835	-0.510951	0.609385	0.687822	NDUFB2-AS1
ENSG00000240890	0						RP11-65E22.2
ENSG00000240891	110.267	2.57494	0.221265	11.6374	2.66033e-31	1.22147e-30	PLCXD2
ENSG00000240893	0						RP11-572C15.5
ENSG00000240895	0						RP11-119D18.1
ENSG00000240898	0.507668	-1.00409	2.92953	-0.342749	0.731788		RP11-48B14.1
ENSG00000240902	0						APOOP2
ENSG00000240905	0						RN7SL798P
ENSG00000240906	0.164833	-1.0479	4.08047	-0.256809	0.797326		AP000356.1
ENSG00000240907	4.97968	5.72571	1.40751	4.06796	4.74265e-05	0.000101194	BX255923.3
ENSG00000240912	0						RP11-274J15.2
ENSG00000240913	0						RN7SL856P
ENSG00000240914	0.506494	-0.999553	2.74861	-0.363657	0.716114		RPL15P2
ENSG00000240915	0.159594	0.875651	4.08047	0.214595	0.830083		RP11-659E9.2
ENSG00000240919	0						RP11-400K9.1
ENSG00000240922	0						LSAMP-AS1
ENSG00000240924	0						HCG17
ENSG00000240925	0						RPS20P31
ENSG00000240927	0						RN7SL209P
ENSG00000240929	0.335858	-0.0861184	3.40036	-0.0253262	0.979795		HIST2H2BB
ENSG00000240934	0						RP11-925D8.1
ENSG00000240935	5.71175	1.90422	0.921292	2.0669	0.0387438	0.0616729	PLGLA
ENSG00000240936	0.160534	0.875651	4.08047	0.214595	0.830083		RN7SL554P
ENSG00000240940	0						RN7SL591P
ENSG00000240950	3.98099	-0.0896969	0.995943	-0.0900623	0.928238	0.949765	RP11-372E1.1
ENSG00000240951	0						RP11-91A15.2
ENSG00000240954	0.320128	1.76731	3.41219	0.51794	0.6045		RPL4P1
ENSG00000240957	0						LY6G6F
ENSG00000240959	0						ST13P14
ENSG00000240960	0						RP11-521D12.4
ENSG00000240961	0						RN7SL415P
ENSG00000240963	0						RP11-518L10.5
ENSG00000240964	3.41283	1.99834	1.16341	1.71765	0.0858599	0.127792	RN7SL751P
ENSG00000240966	0.660285	-0.0797232	2.37581	-0.0335562	0.973231		RN7SL681P
ENSG00000240970	0.322355	1.77546	3.40342	0.52167	0.6019		RPL23AP64
ENSG00000240972	6600.37	-1.4623	0.0980408	-14.9153	2.62232e-50	1.65276e-49	MIF
ENSG00000240973	0.160534	0.875651	4.08047	0.214595	0.830083		RP11-458K10.2
ENSG00000240974	0						CTD-2024I7.1
ENSG00000240975	0.499517	-0.971739	2.76106	-0.351944	0.72488		RP11-313M3.1
ENSG00000240977	0						RN7SL283P
ENSG00000240979	0						RP11-79D8.2
ENSG00000240980	0.159594	0.875651	4.08047	0.214595	0.830083		RP11-734K21.4
ENSG00000240983	0						RP11-742D12.1
ENSG00000240990	32.3253	-1.20103	0.376737	-3.18798	0.00143271	0.00272563	HOXA11-AS
ENSG00000240991	0.172863	-1.0479	4.08047	-0.256809	0.797326		RPL23AP67
ENSG00000240992	0						RPS23P4
ENSG00000240993	0						RN7SL459P
ENSG00000240994	0						RN7SL61P
ENSG00000240995	0						RP11-708H21.1
ENSG00000240996	4.6176	0.540007	0.897487	0.601688	0.547382	0.631607	RP11-80H5.7
ENSG00000240997	0						RN7SL183P
ENSG00000241000	0						CU463998.2
ENSG00000241002	0.174037	-1.0479	4.08047	-0.256809	0.797326		RP11-119H12.1
ENSG00000241003	3.38562	-4.22504	1.49521	-2.82572	0.00471746	0.00850718	RP11-22C11.1
ENSG00000241007	0						SEPT7P6
ENSG00000241008	0						RP11-494M8.1
ENSG00000241011	0						RP11-713C19.1
ENSG00000241014	4.81719	-0.188074	0.871443	-0.215819	0.829129	0.868139	RP11-244H3.1
ENSG00000241015	280.631	-0.0254094	0.120092	-0.211582	0.832433	0.869912	TPM3P9
ENSG00000241018	0.642832	2.77204	2.60049	1.06597	0.286438		RCC2P5
ENSG00000241020	0						RP11-727A23.1
ENSG00000241022	0						NIPA2P2
ENSG00000241026	0						CTD-2036J7.1
ENSG00000241030	1.96815	0.904436	1.55162	0.582899	0.559961	0.643905	RPL29P24
ENSG00000241032	0						RN7SL709P
ENSG00000241034	0						RN7SL545P
ENSG00000241035	0						RP11-689J19.1
ENSG00000241037	0						RN7SL335P
ENSG00000241042	0						RP11-145M4.1
ENSG00000241043	1.77784	3.12986	1.76309	1.77522	0.0758624	0.114399	GVQW1
ENSG00000241045	0						RPL7P43
ENSG00000241048	0						RP11-167H9.5
ENSG00000241052	0						RP11-173D9.1
ENSG00000241053	0						HCG17
ENSG00000241054	0						RP5-1002M8.4
ENSG00000241057	3.35007	-0.679093	1.08754	-0.624432	0.532344	0.616892	AC004985.12
ENSG00000241058	307.161	-0.0752979	0.118907	-0.633248	0.526572	0.611704	NSUN6
ENSG00000241059	0						CTD-2061E19.6
ENSG00000241061	2.80644	-0.2433	1.15915	-0.209895	0.83375	0.870806	RPL5P1
ENSG00000241064	0						RN7SL110P
ENSG00000241067	0						RPL17P40
ENSG00000241069	0						CTD-3141N22.1
ENSG00000241073	0						RP4-714D9.2
ENSG00000241074	0						RN7SL813P
ENSG00000241075	0						RN7SL719P
ENSG00000241081	2.61608	1.48672	1.35746	1.09522	0.273419	0.356443	RP11-488C13.1
ENSG00000241082	0						RN7SL259P
ENSG00000241084	0						RP11-344B5.3
ENSG00000241088	0						RPL17P44
ENSG00000241095	2.804	0.427516	1.13039	0.378201	0.705281	0.769814	CYP51A1P1
ENSG00000241097	0						RP11-864N7.1
ENSG00000241098	0						RP11-139K4.1
ENSG00000241101	0						PRICKLE2-AS2
ENSG00000241102	0						RP11-286H14.2
ENSG00000241103	0						RP11-398J16.1
ENSG00000241104	1.68062	-1.31252	1.52297	-0.861822	0.388785	0.47947	CEACAMP10
ENSG00000241105	0						RP11-333A23.2
ENSG00000241106	23.9958	4.48689	0.683561	6.564	5.23838e-11	1.47731e-10	HLA-DOB
ENSG00000241111	2.91435	1.73472	1.23978	1.39922	0.161746	0.225468	RP11-129B22.1
ENSG00000241112	12.4925	0.685642	0.575861	1.19064	0.233795	0.311357	RPL29P14
ENSG00000241114	0						AC008280.3
ENSG00000241119	0						UGT1A9
ENSG00000241120	2.15983	0.581212	1.47024	0.395319	0.692607	0.759564	HMGN1P8
ENSG00000241123	0						KRTAP10-5
ENSG00000241124	0						HCG16
ENSG00000241125	0						RP11-508N22.9
ENSG00000241127	562.567	0.263353	0.0868373	3.03272	0.0024236	0.00450639	YAE1D1
ENSG00000241128	0						OR14A2
ENSG00000241129	0.159594	0.875651	4.08047	0.214595	0.830083		RPL22P19
ENSG00000241130	0						RP11-507J18.1
ENSG00000241131	0						RP11-639B1.1
ENSG00000241132	0						LY6G5B
ENSG00000241134	0						RP5-1051J4.4
ENSG00000241135	0						LINC00881
ENSG00000241136	0						PAICSP6
ENSG00000241143	0						RPL32P9
ENSG00000241144	0						RN7SL728P
ENSG00000241146	0						RPL7P41
ENSG00000241149	0.964248	3.357	2.25881	1.48619	0.13723	0.194449	RP11-561N12.2
ENSG00000241150	0						RP11-308D16.2
ENSG00000241151	0						RP11-454C18.1
ENSG00000241152	0						RN7SL720P
ENSG00000241155	0.159594	0.875651	4.08047	0.214595	0.830083		ARHGAP31-AS1
ENSG00000241156	0						RN7SL582P
ENSG00000241157	1.78929	2.0942	1.64433	1.27359	0.202809	0.274606	RP11-3K24.1
ENSG00000241158	0						ADAMTS9-AS1
ENSG00000241159	0						RN7SL160P
ENSG00000241162	0						RN7SL617P
ENSG00000241163	0.174037	-1.0479	4.08047	-0.256809	0.797326		LINC00877
ENSG00000241166	0						HLA-L
ENSG00000241167	0						RN7SL469P
ENSG00000241168	1.4462	3.94182	1.88492	2.09124	0.0365064	0.0583284	RP11-10O22.1
ENSG00000241169	0						RP4-752I6.1
ENSG00000241170	5.92824	0.0856951	0.816907	0.104902	0.916454	0.940381	RP11-147I3.1
ENSG00000241172	0						RN7SL70P
ENSG00000241174	0						RN7SL570P
ENSG00000241175	0.323643	1.78045	3.69511	0.48184	0.629919		RN7SL494P
ENSG00000241179	0						CTB-2L9.1
ENSG00000241180	0						RP11-54O7.2
ENSG00000241183	0						RP11-106J23.1
ENSG00000241185	0.161822	0.875651	4.08047	0.214595	0.830083		RPL21P122
ENSG00000241186	1.6099	4.09599	1.80851	2.26484	0.0235223	0.038746	TDGF1
ENSG00000241187	1.15203	1.22005	2.04745	0.595887	0.551251	0.635457	CTC-209L16.1
ENSG00000241188	0.159594	0.875651	4.08047	0.214595	0.830083		RN7SL165P
ENSG00000241198	0						RN7SL191P
ENSG00000241200	0						ZNF736P7Y
ENSG00000241202	0						ZIC4-AS1
ENSG00000241203	0						HMGN2P26
ENSG00000241204	0						RP11-333A23.1
ENSG00000241207	0						RP11-344N17.3
ENSG00000241211	0.160534	0.875651	4.08047	0.214595	0.830083		IQCJ-SCHIP1-AS1
ENSG00000241213	0.97928	2.13454	2.17265	0.982461	0.325873	0.414018	RP11-768G7.2
ENSG00000241216	0						SNAPC5P1
ENSG00000241217	5.81576	-0.334097	0.789287	-0.42329	0.672084	0.741575	RN7SL809P
ENSG00000241218	0.161822	0.875651	4.08047	0.214595	0.830083		RP11-446H18.1
ENSG00000241219	0						RP11-572M11.1
ENSG00000241220	0.322355	1.77546	3.40342	0.52167	0.6019		RP11-292E2.1
ENSG00000241221	0						AC009960.6
ENSG00000241223	0.159594	0.875651	4.08047	0.214595	0.830083		RN7SL39P
ENSG00000241224	0						RP11-59E19.1
ENSG00000241225	0						TRNAS30P
ENSG00000241226	0						RN7SL836P
ENSG00000241227	0						RN7SL553P
ENSG00000241228	0						RP5-916O11.1
ENSG00000241229	0.479722	2.35108	2.91157	0.807496	0.419381		RN7SL443P
ENSG00000241230	0.484961	0.80604	2.78619	0.289298	0.772354		RN7SL801P
ENSG00000241231	0.322355	1.77546	3.40342	0.52167	0.6019		RP11-275H4.1
ENSG00000241233	0						KRTAP5-8
ENSG00000241241	0						KRTAP4-16P
ENSG00000241243	0						RN7SL629P
ENSG00000241244	0						IGKV1D-16
ENSG00000241246	0.329665	-1.90274	3.66864	-0.518649	0.604005		RN7SL302P
ENSG00000241248	0						RN7SL727P
ENSG00000241250	0						RPL17P20
ENSG00000241251	0						RP11-73B8.1
ENSG00000241253	0						CFB
ENSG00000241254	0						AC092669.2
ENSG00000241255	0.321416	1.77202	3.4071	0.520097	0.602996		RP1-89D4.1
ENSG00000241257	0						RP11-397K18.1
ENSG00000241258	984.513	-0.769178	0.0721917	-10.6547	1.65841e-26	6.95151e-26	CRCP
ENSG00000241261	0.480661	2.3534	2.90962	0.808834	0.418611		RPL17P19
ENSG00000241266	0						RN7SL82P
ENSG00000241269	0						AC093620.5
ENSG00000241273	0						RN7SL238P
ENSG00000241278	0.99067	0.902985	1.94616	0.463983	0.64266	0.717063	ENPP7P4
ENSG00000241280	0						RP11-221J22.2
ENSG00000241281	0.319189	1.76357	3.71524	0.474685	0.635012		RP11-364M6.1
ENSG00000241282	0.333396	-0.0861184	3.40929	-0.0252599	0.979848		RPL34P33
ENSG00000241286	0						RPL29P25
ENSG00000241287	0						XXbac-BPG254F23.6
ENSG00000241288	59.2083	2.60925	0.309202	8.43865	3.21018e-17	1.08929e-16	RP11-379B18.5
ENSG00000241291	0						RN7SL791P
ENSG00000241293	0.160534	0.875651	4.08047	0.214595	0.830083		PPATP1
ENSG00000241294	0						IGKV2-24
ENSG00000241295	0						ZBTB20-AS2
ENSG00000241296	0						HLA-DMB
ENSG00000241305	0						ACTG1P13
ENSG00000241307	0						RP11-674E16.1
ENSG00000241313	0						WWTR1-AS1
ENSG00000241316	33.9583	-1.61573	0.35341	-4.57184	4.83462e-06	1.09635e-05	RP11-81N13.1
ENSG00000241317	0						RP11-342M3.1
ENSG00000241318	0						RP11-47K11.2
ENSG00000241319	0.338869	-1.93622	3.34156	-0.579436	0.562295		SETP6
ENSG00000241322	2.76791	1.18602	1.19105	0.995776	0.319359	0.407249	CDRT1
ENSG00000241324	7.45364	-3.85639	1.03914	-3.71115	0.000206317	0.00042112	RP5-921G16.2
ENSG00000241326	0						RP11-807G9.2
ENSG00000241328	0.159594	0.875651	4.08047	0.214595	0.830083		RP11-331K15.1
ENSG00000241333	0.488476	0.817742	2.96784	0.275534	0.782906		RN7SL385P
ENSG00000241334	0						RPL35AP33
ENSG00000241335	0						RNA5-8S5
ENSG00000241336	0						RP11-451G4.1
ENSG00000241341	0						RP11-395E19.2
ENSG00000241343	6736.51	-0.109462	0.0375728	-2.91332	0.00357608	0.00653515	RPL36A
ENSG00000241344	0						RPL21P47
ENSG00000241345	0						RP4-630C24.3
ENSG00000241346	0						RP11-379B18.3
ENSG00000241347	0						RN7SL466P
ENSG00000241350	0						PMS2P11
ENSG00000241351	0.160534	0.875651	4.08047	0.214595	0.830083		IGKV3-11
ENSG00000241352	1.94859	2.22536	1.63487	1.36118	0.173456	0.239204	RP11-392P7.1
ENSG00000241353	0						PPP1R2P4
ENSG00000241354	0.642832	2.77204	2.60049	1.06597	0.286438		RP11-1042B17.2
ENSG00000241356	0.970076	2.13455	2.17842	0.979859	0.327156	0.415183	OR5G3
ENSG00000241357	0.338869	-1.93622	3.34156	-0.579436	0.562295		RP11-758P17.2
ENSG00000241358	0						RP11-758I14.3
ENSG00000241359	0						SYNPR-AS1
ENSG00000241360	211.264	-0.875185	0.152454	-5.74065	9.43122e-09	2.43534e-08	PDXP
ENSG00000241361	0						SLC25A24P1
ENSG00000241362	0.646782	1.39479	2.37439	0.587429	0.556915		RPL36AP43
ENSG00000241367	0						RPL7AP23
ENSG00000241369	0.485465	2.36548	3.14959	0.751044	0.452626		CT64
ENSG00000241370	174.464	-0.515648	0.147695	-3.49131	0.000480656	0.000951784	RPP21
ENSG00000241383	0						RP11-152C17.1
ENSG00000241385	0.159594	0.875651	4.08047	0.214595	0.830083		RP11-25D10.1
ENSG00000241386	0						HLA-DOB
ENSG00000241388	1.02057	-2.31485	2.1764	-1.06361	0.287504	0.372237	HNF1A-AS1
ENSG00000241391	0						RN7SL234P
ENSG00000241392	0						RN7SL205P
ENSG00000241394	0						HLA-DMA
ENSG00000241395	0.333631	-0.0861184	3.40843	-0.0252663	0.979843		RN7SL344P
ENSG00000241397	0						LINC00903
ENSG00000241399	5.38117	-2.50947	1.00933	-2.48628	0.0129087	0.0221246	CD302
ENSG00000241400	0.320128	1.76731	3.41219	0.51794	0.6045		RP11-764I5.1
ENSG00000241404	47.1645	-1.01804	0.295093	-3.4499	0.000560788	0.00110304	EGFL8
ENSG00000241406	0						RN7SL515P
ENSG00000241408	0						HCG16
ENSG00000241409	0						AC064852.4
ENSG00000241411	0						RP11-192C21.1
ENSG00000241413	0.172863	-1.0479	4.08047	-0.256809	0.797326		RN7SL441P
ENSG00000241416	0						KRT8P13
ENSG00000241418	1.30253	1.50663	1.77502	0.848797	0.395994	0.486751	RP11-512H23.2
ENSG00000241420	0.823944	-0.653078	2.1751	-0.300252	0.763985	0.819695	RN7SL505P
ENSG00000241423	0						RPL21P103
ENSG00000241429	0.840004	-0.684896	2.29446	-0.2985	0.765321	0.820771	EEF1A1P25
ENSG00000241431	0.982406	0.925338	2.03351	0.455045	0.649077	0.722801	RP11-17A4.1
ENSG00000241434	0						CTD-2224J9.4
ENSG00000241438	0						TDGF1P6
ENSG00000241439	0						RP11-666A20.3
ENSG00000241449	0						RP11-545G3.1
ENSG00000241451	0						RPS27P22
ENSG00000241456	0						RP4-555L14.4
ENSG00000241457	0						PLSCR5-AS1
ENSG00000241458	0.321416	1.77202	3.4071	0.520097	0.602996		RPL7P19
ENSG00000241459	0						RN7SL185P
ENSG00000241461	0						RN7SL182P
ENSG00000241462	0.320128	1.76731	3.41219	0.51794	0.6045		RP11-579O24.1
ENSG00000241464	0						RPL39P38
ENSG00000241465	0						GAGE12I
ENSG00000241468	2280.19	-1.42633	0.0499475	-28.5565	2.33236e-179	5.16009e-178	ATP5J2
ENSG00000241469	0.161822	0.875651	4.08047	0.214595	0.830083		LINC00635
ENSG00000241472	179.525	0.518591	0.147761	3.50967	0.000448671	0.000890782	PTPRG-AS1
ENSG00000241473	0						RP11-259P15.3
ENSG00000241475	0						RP4-781K5.5
ENSG00000241476	0						SSX2
ENSG00000241478	1.14317	1.24191	1.84633	0.672638	0.501178	0.588444	HSPA8P9
ENSG00000241479	0						RP11-641D5.2
ENSG00000241481	0						AC159540.2
ENSG00000241484	42.4371	0.504658	0.299227	1.68654	0.0916922	0.135831	ARHGAP8
ENSG00000241487	0						RN7SL586P
ENSG00000241489	7.6409	1.80362	0.754286	2.39116	0.0167953	0.0283257	IDS
ENSG00000241490	0						RP11-553L6.2
ENSG00000241493	0						RP11-274B21.5
ENSG00000241494	0.835375	-0.665047	2.16662	-0.306951	0.758881	0.815792	RP11-796G6.1
ENSG00000241499	0						RP11-85G20.2
ENSG00000241500	0						RN7SL256P
ENSG00000241505	0						RP11-161I10.1
ENSG00000241506	16.9882	-0.372681	0.484667	-0.768941	0.441928	0.53016	PSMC1P1
ENSG00000241511	1.66841	-0.670804	1.47633	-0.454374	0.64956	0.723161	RPS15AP24
ENSG00000241520	2.48235	0.101806	1.24832	0.0815543	0.935001	0.954747	AC098820.4
ENSG00000241524	0						RN7SL632P
ENSG00000241525	2.17417	-0.324086	1.41194	-0.229533	0.818455	0.861432	AC108004.3
ENSG00000241526	0						RP11-144C9.1
ENSG00000241527	0.819645	0.506979	2.08558	0.243087	0.807938	0.85543	CA15P1
ENSG00000241528	35.1033	1.1558	0.351908	3.28438	0.00102207	0.00197037	RP1-130H16.16
ENSG00000241529	3.66377	-0.617738	1.07228	-0.5761	0.564548	0.648314	RN7SL767P
ENSG00000241532	0						AGGF1P3
ENSG00000241534	0						CFB
ENSG00000241535	1.00289	-0.102349	1.90787	-0.0536459	0.957217	0.968795	CBX5P1
ENSG00000241536	0						RP11-381G8.1
ENSG00000241537	0						RP11-624D20.1
ENSG00000241539	0						RP11-740N7.4
ENSG00000241541	0						Y_RNA
ENSG00000241542	0						RN7SL369P
ENSG00000241544	2.73684	2.83529	1.4685	1.93074	0.0535157	0.0828888	RP11-6F2.5
ENSG00000241546	0						RP11-767L7.2
ENSG00000241547	5.66584	-0.960528	0.852486	-1.12674	0.259853	0.341328	RP11-4K3__A.5
ENSG00000241549	49.9173	1.01595	0.290385	3.49862	0.000467671	0.000927125	GUSBP2
ENSG00000241550	0						RN7SL41P
ENSG00000241552	0						RN7SL58P
ENSG00000241553	1956.97	-0.406703	0.0543563	-7.48217	7.31076e-14	2.26887e-13	ARPC4
ENSG00000241556	1.64849	0.496111	1.4654	0.33855	0.734949	0.79618	RP11-490G8.1
ENSG00000241559	0						CU459202.2
ENSG00000241560	0						ZBTB20-AS1
ENSG00000241562	0						RPL7P5
ENSG00000241563	2.8324	-0.954719	1.18723	-0.804155	0.421307	0.511537	CORT
ENSG00000241566	0						IGKV2D-24
ENSG00000241568	0						RN7SL338P
ENSG00000241570	8.72461	3.20361	0.857479	3.73608	0.000186912	0.000382822	RP11-372E1.6
ENSG00000241571	0						ATP5A1P7
ENSG00000241572	0						PRICKLE2-AS1
ENSG00000241573	0						RP11-286H14.1
ENSG00000241577	0						RP11-523O18.7
ENSG00000241582	0.48101	2.35425	2.9089	0.809328	0.418327		RP11-434O22.2
ENSG00000241587	0.49393	0.809046	2.95689	0.273614	0.784381		RN7SL482P
ENSG00000241588	0						RN7SL484P
ENSG00000241590	0						RPL17P37
ENSG00000241592	0						RP11-372E1.7
ENSG00000241593	0						RP11-520D19.2
ENSG00000241595	0						KRTAP9-4
ENSG00000241596	0.660051	-0.0739562	2.37606	-0.0311255	0.975169		RP11-326J18.1
ENSG00000241597	0.486249	0.810194	2.7838	0.291039	0.771022		CTD-2007H13.1
ENSG00000241598	0						KRTAP5-4
ENSG00000241599	0						RP11-34P13.9
ENSG00000241601	0						CT867976.2
ENSG00000241604	0						RN7SL340P
ENSG00000241607	0						RP11-357K9.2
ENSG00000241612	0.645843	1.39267	2.50411	0.556153	0.578106		RP13-585F24.1
ENSG00000241613	0.161822	0.875651	4.08047	0.214595	0.830083		RN7SL618P
ENSG00000241621	0						GOLGA2P6
ENSG00000241622	0						RARRES2P1
ENSG00000241625	0.321067	1.77072	3.7067	0.477708	0.632858		RN7SL18P
ENSG00000241627	1.01604	-1.10677	2.13126	-0.519301	0.603551	0.682645	UBQLN4P1
ENSG00000241631	0.663296	-1.55017	2.48394	-0.624079	0.532576		RN7SL316P
ENSG00000241634	18.0904	-3.36112	0.61856	-5.43378	5.51732e-08	1.37869e-07	RP11-381E24.1
ENSG00000241635	0.161822	0.875651	4.08047	0.214595	0.830083		UGT1A8
ENSG00000241636	0						RP11-71H9.2
ENSG00000241640	0						RP11-59H7.1
ENSG00000241641	0.494165	0.806058	2.77003	0.290992	0.771058		RPS23P6
ENSG00000241644	0.654698	1.3919	2.49386	0.558131	0.576755		INMT
ENSG00000241648	0.320128	1.76731	3.41219	0.51794	0.6045		CADM2-AS2
ENSG00000241651	0.160534	0.875651	4.08047	0.214595	0.830083		RP11-214O14.1
ENSG00000241652	0						RN7SL253P
ENSG00000241654	0						RPL19P18
ENSG00000241656	0						UBA52P7
ENSG00000241657	0						TRBV11-2
ENSG00000241661	0						PPP1R2P6
ENSG00000241665	0						RN7SL418P
ENSG00000241666	0						RP3-455J7.4
ENSG00000241667	0						RP11-444P10.1
ENSG00000241668	0.160534	0.875651	4.08047	0.214595	0.830083		RPL19P11
ENSG00000241669	0						RP11-576M8.2
ENSG00000241670	0						AP006222.1
ENSG00000241671	10.922	6.85885	1.28962	5.31849	1.04632e-07	2.58496e-07	RP11-529G21.3
ENSG00000241673	0						RPS27P12
ENSG00000241674	0						HLA-DMB
ENSG00000241678	0						RP11-732A19.1
ENSG00000241679	1.44867	3.9439	2.00367	1.96833	0.0490297	0.0767055	RP11-80H8.4
ENSG00000241680	0.172863	-1.0479	4.08047	-0.256809	0.797326		RPL31P49
ENSG00000241684	0.490199	-0.945284	2.96506	-0.318808	0.749872		ADAMTS9-AS2
ENSG00000241685	3605.39	-0.537314	0.0452496	-11.8744	1.60718e-32	7.56613e-32	ARPC1A
ENSG00000241690	0						TMEM239
ENSG00000241693	0						RN7SL704P
ENSG00000241695	0						GM2AP1
ENSG00000241696	0						RP11-420J11.2
ENSG00000241697	62.9344	1.21824	0.253941	4.79734	1.6079e-06	3.73551e-06	TMEFF1
ENSG00000241701	0						HCG17
ENSG00000241708	1.16561	-0.506139	1.78913	-0.282896	0.777256	0.830624	RN7SL129P
ENSG00000241709	0						RN7SL265P
ENSG00000241710	0.657274	1.39766	2.49103	0.561079	0.574743		RN7SL10P
ENSG00000241713	0						LY6G5B
ENSG00000241717	0						VWFP1
ENSG00000241720	0.981701	0.919629	2.03361	0.452216	0.651113	0.724393	RP4-735C1.4
ENSG00000241721	0						SUMO1P1
ENSG00000241722	0						RP11-255I10.1
ENSG00000241723	0						RP11-113A11.1
ENSG00000241728	0						AP001062.8
ENSG00000241732	186.672	1.92727	0.158776	12.1383	6.62164e-34	3.19215e-33	RP11-38P22.2
ENSG00000241735	0.646433	1.39397	2.6805	0.520042	0.603035		FABP5P3
ENSG00000241737	0						FAM90A23P
ENSG00000241738	0.160534	0.875651	4.08047	0.214595	0.830083		ZNF90P1
ENSG00000241739	0						CTD-2290C23.2
ENSG00000241741	8.94256	0.125164	0.657775	0.190284	0.849087	0.883205	RPL7AP30
ENSG00000241743	0						RP5-964N17.1
ENSG00000241744	0						RP11-399D15.1
ENSG00000241745	0						RN7SL788P
ENSG00000241746	0.172863	-1.0479	4.08047	-0.256809	0.797326		RP11-941H19.1
ENSG00000241749	3.4558	0.908189	1.06098	0.855989	0.392004	0.482835	RPSAP52
ENSG00000241754	0						RP11-280H21.1
ENSG00000241755	0						IGKV1-9
ENSG00000241756	0.321067	1.77072	3.7067	0.477708	0.632858		RN7SL83P
ENSG00000241757	0						RN7SL714P
ENSG00000241764	32.3894	-0.191567	0.351174	-0.545505	0.585406	0.666696	AC002467.7
ENSG00000241765	0						RP11-159A18.1
ENSG00000241767	0						RP11-71H9.1
ENSG00000241769	44.3875	1.86813	0.321682	5.80739	6.34527e-09	1.6507e-08	LINC00893
ENSG00000241770	0						RP11-555M1.3
ENSG00000241772	1.48483	0.900053	1.61033	0.558924	0.576213	0.658708	AC092620.2
ENSG00000241774	0						RN7SL438P
ENSG00000241776	0						RP11-651J20.1
ENSG00000241777	0						RP11-148O7.2
ENSG00000241778	0						AC005077.9
ENSG00000241779	0						RPP21
ENSG00000241781	0						AL161626.1
ENSG00000241782	0.829902	0.49129	2.28201	0.215289	0.829542	0.868251	RP11-91P24.1
ENSG00000241785	1.00077	-0.102892	1.99263	-0.0516364	0.958818	0.969576	RN7SL390P
ENSG00000241787	0						MTND4P16
ENSG00000241788	0						COX6B1P2
ENSG00000241789	0						RN7SL504P
ENSG00000241790	0						ENO1P4
ENSG00000241791	0.164833	-1.0479	4.08047	-0.256809	0.797326		RN7SL817P
ENSG00000241792	0						RP11-501O2.1
ENSG00000241794	0						SPRR2A
ENSG00000241804	0						RP11-719N22.1
ENSG00000241807	0						RN7SL319P
ENSG00000241808	1.13794	2.39479	1.95401	1.22558	0.220358	0.295579	RPS15AP34
ENSG00000241809	0						CTD-2207L17.1
ENSG00000241810	0						HMGN2P13
ENSG00000241811	0.164833	-1.0479	4.08047	-0.256809	0.797326		RN7SL651P
ENSG00000241815	0						RP11-124D9.1
ENSG00000241818	0						RP11-1000B6.2
ENSG00000241821	0						RN7SL170P
ENSG00000241822	0						LY6G6F
ENSG00000241825	0						RPL7P42
ENSG00000241828	0						RP11-277J24.1
ENSG00000241829	0						RPL21P54
ENSG00000241832	0.326654	-0.0861185	3.43427	-0.0250763	0.979994		CECR3
ENSG00000241834	0						RN7SL149P
ENSG00000241837	2002.74	-0.202867	0.0518484	-3.91269	9.12732e-05	0.000191206	ATP5O
ENSG00000241838	0						LA16c-3G11.7
ENSG00000241839	1004.03	0.0783026	0.0659315	1.18764	0.234977	0.312673	PLEKHO2
ENSG00000241840	0						RN7SL194P
ENSG00000241846	0.322355	1.77546	3.40342	0.52167	0.6019		RP11-318G8.1
ENSG00000241847	1.68586	-2.08349	1.65185	-1.2613	0.207199	0.279765	VDAC1P8
ENSG00000241850	0						GSTTP1
ENSG00000241852	362.208	-1.13338	0.113983	-9.94343	2.6939e-23	1.05127e-22	C8orf58
ENSG00000241853	0						RP11-147K6.1
ENSG00000241859	0						KALP
ENSG00000241860	0.511732	-2.52903	2.66211	-0.950009	0.342107		RP11-34P13.13
ENSG00000241861	0						GAPDHP50
ENSG00000241863	0						RPP21
ENSG00000241866	0						RN7SL401P
ENSG00000241868	0.816634	1.81176	2.1932	0.826081	0.408758	0.499537	RN7SL434P
ENSG00000241869	0						RN7SL363P
ENSG00000241870	0.989716	-1.06084	2.04674	-0.518306	0.604245	0.68321	CTB-14A14.1
ENSG00000241874	0						TOMM22P6
ENSG00000241877	0						RP11-84H6.1
ENSG00000241878	732.546	-0.639379	0.0789677	-8.09672	5.64622e-16	1.86131e-15	PISD
ENSG00000241879	0						KLF3P2
ENSG00000241880	0						RPL23AP1
ENSG00000241881	0						U66059.58
ENSG00000241882	0.4859	0.809043	2.97326	0.272106	0.78554		RP11-637O11.2
ENSG00000241884	0						RP11-85I21.1
ENSG00000241886	5.46577	3.92229	1.26052	3.11164	0.00186052	0.00350133	RP11-242C19.2
ENSG00000241888	0						RPSAP37
ENSG00000241889	4.24518	1.09019	0.959362	1.13637	0.255801	0.336688	RP11-435F17.3
ENSG00000241890	0						RPL13P4
ENSG00000241891	0						RP11-226P1.1
ENSG00000241899	0						TPT1P3
ENSG00000241905	0						RP11-305O4.1
ENSG00000241907	0.164833	-1.0479	4.08047	-0.256809	0.797326		RPS20P4
ENSG00000241910	0						HLA-DOB
ENSG00000241911	0						TRBVB
ENSG00000241912	0.483237	2.35973	2.90431	0.812492	0.416509		RP11-292E2.2
ENSG00000241913	0						RP5-1073F15.1
ENSG00000241917	0						RP11-512N21.1
ENSG00000241921	0						AC000370.2
ENSG00000241923	4.15892	0.245032	1.0183	0.240628	0.809843	0.856768	RP11-425I13.1
ENSG00000241926	0						RP5-1154E9.7
ENSG00000241929	0						RP11-278L15.3
ENSG00000241932	0						RP11-14K2.1
ENSG00000241933	6.17245	2.62865	0.944692	2.78255	0.00539335	0.00965845	RP11-755B10.3
ENSG00000241935	48.5264	1.84125	0.30501	6.03666	1.57332e-09	4.18954e-09	HOGA1
ENSG00000241939	3.25269	2.40746	1.25721	1.91492	0.0555027	0.0856914	RN7SL517P
ENSG00000241941	0						RPL32P26
ENSG00000241942	0.805088	1.80579	2.31062	0.781515	0.4345	0.523602	RPS20P20
ENSG00000241943	0						RN7SL188P
ENSG00000241945	1391.84	-1.2028	0.0591397	-20.3382	5.90114e-92	6.0717e-91	PWP2
ENSG00000241946	0						RP11-496B10.1
ENSG00000241947	0						HNRNPA1P24
ENSG00000241950	0						RPL29P23
ENSG00000241954	0						RP1-149A16.17
ENSG00000241956	0.159594	0.875651	4.08047	0.214595	0.830083		CTC-340A15.2
ENSG00000241959	0.508721	-0.999533	2.74492	-0.36414	0.715754		RN7SL76P
ENSG00000241961	0						RP11-7F18.1
ENSG00000241962	0.965971	2.12889	2.08568	1.02072	0.307389	0.394	C2orf15
ENSG00000241963	0.159594	0.875651	4.08047	0.214595	0.830083		RN7SL655P
ENSG00000241964	0						RN7SL135P
ENSG00000241965	0						RPS2P25
ENSG00000241973	2293.77	0.116897	0.0477759	2.44678	0.014414	0.024582	PI4KA
ENSG00000241975	12.5587	0.292978	0.544546	0.538022	0.590562	0.671254	TCEB1P19
ENSG00000241978	28.4337	-0.015292	0.377282	-0.040532	0.967669	0.974588	AKAP2
ENSG00000241981	0						AF224669.3
ENSG00000241983	0.670542	-0.0954858	2.49142	-0.0383259	0.969428		RN7SL566P
ENSG00000241984	0						RPL7AP2
ENSG00000241985	0						WWTR1-IT1
ENSG00000241990	49.2003	-1.11108	0.290753	-3.82137	0.000132711	0.000274639	RP6-109B7.3
ENSG00000241991	0						RP11-95I19.2
ENSG00000241992	0						RN7SL831P
ENSG00000241993	0						RPL38P1
ENSG00000241997	0						RN7SL323P
ENSG00000242001	0						GS1-388B5.1
ENSG00000242009	0.160534	0.875651	4.08047	0.214595	0.830083		RP11-359D24.1
ENSG00000242012	0.161822	0.875651	4.08047	0.214595	0.830083		RP11-338L18.1
ENSG00000242013	313.629	-0.156747	0.112089	-1.39841	0.161989	0.225724	USP27X
ENSG00000242014	0						RN7SL26P
ENSG00000242017	0.164833	-1.0479	4.08047	-0.256809	0.797326		ALG1L15P
ENSG00000242019	0						KIR3DL3
ENSG00000242020	0						RN7SL68P
ENSG00000242021	0.484961	0.80604	2.78619	0.289298	0.772354		RP11-268G12.3
ENSG00000242022	0						OR12D3
ENSG00000242028	89.342	0.605567	0.231385	2.61715	0.00886685	0.015497	HYPK
ENSG00000242029	0						RP11-457K10.1
ENSG00000242034	0						RP11-1396O13.1
ENSG00000242036	0						RP11-603B13.1
ENSG00000242037	0						RN7SL585P
ENSG00000242038	0						EGFL8
ENSG00000242039	0						RPL23AP1
ENSG00000242041	0						RP11-70F11.2
ENSG00000242042	0.337695	-1.93221	3.34583	-0.577499	0.563602		RP11-690C23.2
ENSG00000242044	0						XXbac-BPG254F23.6
ENSG00000242048	0						RP13-452N2.1
ENSG00000242049	0						DNAJB8-AS1
ENSG00000242052	0						RP11-190C22.1
ENSG00000242058	0						RPS4XP19
ENSG00000242060	0.332457	-0.0861185	3.41272	-0.0252345	0.979868		RPS3AP49
ENSG00000242061	0.159594	0.875651	4.08047	0.214595	0.830083		CTD-2555K7.1
ENSG00000242062	0						MARK2P6
ENSG00000242065	0						RN7SL291P
ENSG00000242066	0						RN7SL214P
ENSG00000242067	0						RPL9P28
ENSG00000242068	0.484177	2.36203	2.90238	0.813826	0.415745		RP11-259P15.4
ENSG00000242070	0						NPM1P17
ENSG00000242071	91.6872	-0.65156	0.207671	-3.13746	0.00170418	0.00322056	RPL7AP6
ENSG00000242072	0						RP11-458K10.1
ENSG00000242073	0						AC006014.7
ENSG00000242076	0						IGKV1-33
ENSG00000242078	0						RP11-738B7.1
ENSG00000242079	0						RN7SL318P
ENSG00000242080	0						CTC-550M4.1
ENSG00000242082	10.8338	0.908305	0.607461	1.49525	0.13485	0.191471	RP1-90G24.10
ENSG00000242083	1.82788	-0.345693	1.41606	-0.244124	0.807135	0.8549	RPL7AP31
ENSG00000242085	5.698	1.66946	0.860221	1.94073	0.0522907	0.0812857	RPS20P33
ENSG00000242086	778.693	0.654776	0.075559	8.66576	4.48494e-18	1.55774e-17	LINC00969
ENSG00000242087	0.159594	0.875651	4.08047	0.214595	0.830083		RPL36AP41
ENSG00000242088	0.161822	0.875651	4.08047	0.214595	0.830083		AC090602.2
ENSG00000242092	0						HLA-DMB
ENSG00000242094	15.2584	-0.150201	0.494659	-0.303645	0.761398	0.818072	FOXP1-IT1
ENSG00000242095	0.98694	-0.0688125	2.00052	-0.0343974	0.97256	0.977431	RN7SL113P
ENSG00000242097	0						RP11-64D22.1
ENSG00000242100	0.496392	0.813212	2.76601	0.294001	0.768757		RPL9P32
ENSG00000242101	0						RN7SL416P
ENSG00000242102	0						RN7SL152P
ENSG00000242103	0.668201	-0.109249	2.49429	-0.0437995	0.965064		RP11-10G15.4
ENSG00000242104	0.324427	-0.0861186	3.44269	-0.0250149	0.980043		RP11-340E6.1
ENSG00000242107	0						LINC01100
ENSG00000242109	0						NPM1P23
ENSG00000242110	205.01	0.285746	0.137988	2.0708	0.0383771	0.0611407	AMACR
ENSG00000242111	0						RP11-86L19.2
ENSG00000242113	0.496392	0.813212	2.76601	0.294001	0.768757		RN7SL124P
ENSG00000242114	498.738	-1.7356	0.10215	-16.9907	9.62093e-65	7.39322e-64	MTFP1
ENSG00000242115	0						PRSS3P3
ENSG00000242118	0						RN7SL201P
ENSG00000242119	0						RP11-312P21.2
ENSG00000242120	0						RP11-231I13.2
ENSG00000242121	0						RN7SL267P
ENSG00000242123	0						RP11-51L5.1
ENSG00000242125	34220.6	0.225376	0.182789	1.23298	0.217582	0.29234	SNHG3
ENSG00000242134	5.34738	-1.4359	0.868307	-1.65368	0.0981923	0.144376	RPL5P13
ENSG00000242135	0						RPL17P2
ENSG00000242136	0						RP11-734K21.2
ENSG00000242137	0						RPL11P5
ENSG00000242138	0						XXbac-BPG254F23.6
ENSG00000242140	0						RP11-262M14.2
ENSG00000242142	0						SERBP1P3
ENSG00000242145	0						RP11-520D19.1
ENSG00000242147	0						RP13-463N16.6
ENSG00000242150	0						RP11-134G8.6
ENSG00000242151	0						CTD-2501O3.3
ENSG00000242152	0						RP11-639F1.3
ENSG00000242153	0						OFD1P6Y
ENSG00000242154	0						RP4-778K6.3
ENSG00000242156	0						AC000041.8
ENSG00000242158	0						RN7SL361P
ENSG00000242159	0						ABCF2P1
ENSG00000242162	0						RP11-128A6.3
ENSG00000242163	0.160534	0.875651	4.08047	0.214595	0.830083		RP11-299L17.1
ENSG00000242165	0						RN7SL222P
ENSG00000242169	0.174037	-1.0479	4.08047	-0.256809	0.797326		RP11-219G10.1
ENSG00000242170	1.65049	0.500623	1.62419	0.30823	0.757907	0.815132	RN7SL329P
ENSG00000242173	120.227	-3.68448	0.255702	-14.4093	4.52497e-47	2.71032e-46	ARHGDIG
ENSG00000242175	2.11905	1.65145	1.39737	1.18182	0.237275	0.315324	RN7SL127P
ENSG00000242176	0						RPL39P31
ENSG00000242178	0						MTND4P17
ENSG00000242180	2.40529	4.67637	1.62694	2.87434	0.00404873	0.00734739	OR51B5
ENSG00000242182	0.493225	0.802681	2.95841	0.271322	0.786143		RN7SL745P
ENSG00000242185	0						CT45A2
ENSG00000242186	0						AC002523.1
ENSG00000242188	0						RN7SL428P
ENSG00000242190	0						RP11-142L1.1
ENSG00000242193	578.917	-0.0612988	0.0865011	-0.708647	0.478544	0.566326	RP11-568K15.1
ENSG00000242195	0						SRRM1P2
ENSG00000242197	0						RP11-588L15.1
ENSG00000242198	0.159594	0.875651	4.08047	0.214595	0.830083		CTD-2235C13.1
ENSG00000242199	0						RP11-71H17.1
ENSG00000242201	0.159594	0.875651	4.08047	0.214595	0.830083		RN7SL215P
ENSG00000242206	0						RPS26P35
ENSG00000242207	0						HOXB-AS4
ENSG00000242208	0						RPL5P29
ENSG00000242209	0						AC006445.6
ENSG00000242214	0						MTND3P6
ENSG00000242216	0.164833	-1.0479	4.08047	-0.256809	0.797326		RN7SL97P
ENSG00000242220	13.5674	1.21074	0.541295	2.23674	0.0253033	0.0414572	TCP10L
ENSG00000242221	0						PSG2
ENSG00000242222	0.161822	0.875651	4.08047	0.214595	0.830083		RP11-237P21.1
ENSG00000242227	0						HLA-L
ENSG00000242229	0.669254	-0.0985919	2.36593	-0.0416716	0.966761		RPS3AP14
ENSG00000242236	0						RN7SL594P
ENSG00000242241	0						RN7SL306P
ENSG00000242242	6.42365	6.09313	1.35621	4.49277	7.03028e-06	1.57957e-05	PVRL3-AS1
ENSG00000242244	0						ATP5G1P3
ENSG00000242246	0						RP11-331O9.2
ENSG00000242247	1717.56	0.389992	0.0575288	6.77907	1.20954e-11	3.49901e-11	ARFGAP3
ENSG00000242248	0						RPL7AP57
ENSG00000242251	0.85562	-2.00068	2.27124	-0.880874	0.378386	0.469068	RN7SL20P
ENSG00000242252	5.54421	-1.97785	0.933989	-2.11763	0.034206	0.0549044	BGLAP
ENSG00000242255	0						RPL39P34
ENSG00000242256	0.815695	1.81022	2.30201	0.786365	0.431654	0.521698	RN7SL57P
ENSG00000242258	0.321416	1.77202	3.4071	0.520097	0.602996		LINC00996
ENSG00000242259	610.674	-1.49629	0.0919242	-16.2774	1.42809e-59	1.02484e-58	C22orf39
ENSG00000242261	0.846416	-1.98579	2.17283	-0.913919	0.36076	0.450393	RP11-62J1.3
ENSG00000242262	1.34951	-1.68321	1.8491	-0.910287	0.362671	0.452332	RP11-100N21.1
ENSG00000242265	38061.7	3.90369	0.0330276	118.195	0	0	PEG10
ENSG00000242266	0						RN7SL456P
ENSG00000242267	0.159594	0.875651	4.08047	0.214595	0.830083		SKINTL
ENSG00000242268	0.319189	1.76357	3.71524	0.474685	0.635012		RP11-368I23.2
ENSG00000242272	0.494279	0.810192	2.76973	0.292516	0.769892		AK2P2
ENSG00000242276	0.161822	0.875651	4.08047	0.214595	0.830083		RPL5P3
ENSG00000242278	0						RP11-382N13.1
ENSG00000242279	0						RP11-659G9.1
ENSG00000242280	0						SLC16A1P1
ENSG00000242281	0						RN7SL159P
ENSG00000242282	55.108	-1.71847	0.288008	-5.96675	2.42026e-09	6.39751e-09	AC108488.4
ENSG00000242284	3.08424	2.32994	1.24677	1.86877	0.0616544	0.0943921	CT45A5
ENSG00000242285	0.829788	0.486299	2.17012	0.224089	0.822688	0.863748	RPL6P8
ENSG00000242288	5.94675	0.234975	0.777618	0.302173	0.762521	0.818812	RP11-464F9.1
ENSG00000242289	0						OR5V1
ENSG00000242290	0						RP11-197K3.1
ENSG00000242291	0						RPL36AP51
ENSG00000242292	0						CTD-2282P23.1
ENSG00000242293	0						RP11-226F19.1
ENSG00000242294	1057.71	1.44105	0.0792678	18.1795	7.50295e-74	6.31803e-73	STAG3L5P
ENSG00000242295	0						RP11-522B15.1
ENSG00000242296	0						DEFB109P1
ENSG00000242299	55.6769	-0.321099	0.269611	-1.19097	0.233664	0.311236	RP11-234A1.1
ENSG00000242301	0						RP11-93P10.3
ENSG00000242307	0						RPS26P52
ENSG00000242308	0						RP11-572C15.3
ENSG00000242311	0.493225	0.802681	2.95841	0.271322	0.786143		RN7SL21P
ENSG00000242314	0						RP11-428G5.2
ENSG00000242315	0.817573	1.81345	2.30061	0.788246	0.430553	0.520895	RN7SL685P
ENSG00000242317	0.323643	1.78045	3.69511	0.48184	0.629919		RP11-875H7.5
ENSG00000242318	2.78866	1.1733	1.17707	0.996804	0.31886	0.406715	RP11-810D13.1
ENSG00000242320	0						RPL21P126
ENSG00000242321	0						RPL23AP40
ENSG00000242324	0						RP4-576H24.2
ENSG00000242325	0						RPS12P31
ENSG00000242326	0						RP11-12N13.2
ENSG00000242327	0.164833	-1.0479	4.08047	-0.256809	0.797326		CTD-2184D3.1
ENSG00000242329	0						RP11-59H1.1
ENSG00000242330	0.172863	-1.0479	4.08047	-0.256809	0.797326		RN7SL683P
ENSG00000242335	0						CFB
ENSG00000242337	1.15238	1.22205	1.91215	0.639099	0.522758	0.608583	TFP1
ENSG00000242338	27.6159	-0.0329206	0.386464	-0.0851842	0.932115	0.952615	BMS1P4
ENSG00000242339	0						RP11-735B13.2
ENSG00000242341	0						RN7SL646P
ENSG00000242348	0						RN7SL561P
ENSG00000242349	49.6931	-0.349028	0.275481	-1.26697	0.205165	0.277411	NPPA-AS1
ENSG00000242352	0						RP11-403I13.6
ENSG00000242353	0.161822	0.875651	4.08047	0.214595	0.830083		RP4-710M3.1
ENSG00000242357	0						RP11-809C18.5
ENSG00000242358	1.17246	-0.517385	2.00151	-0.258497	0.796023	0.845619	RPS21P4
ENSG00000242360	0						RN7SL272P
ENSG00000242361	0						HLA-DMA
ENSG00000242362	0						CT47A2
ENSG00000242364	0						RP11-451J24.1
ENSG00000242365	0						NDUFA5P5
ENSG00000242366	0						UGT1A1
ENSG00000242370	0						KCNAB1-AS1
ENSG00000242371	0						IGKV1-39
ENSG00000242372	2894.98	-0.657728	0.0471821	-13.9402	3.60854e-44	2.06071e-43	EIF6
ENSG00000242375	0						RP11-498P14.3
ENSG00000242379	0						RN7SL261P
ENSG00000242381	0						RN7SL741P
ENSG00000242384	0.172863	-1.0479	4.08047	-0.256809	0.797326		TBC1D3H
ENSG00000242385	0						LINC00901
ENSG00000242386	0						HLA-DMB
ENSG00000242387	0						HIST1H2APS2
ENSG00000242389	0						RBMY1E
ENSG00000242390	0.319189	1.76357	3.71524	0.474685	0.635012		RPL6P9
ENSG00000242391	0						RP4-631H13.2
ENSG00000242393	0						AC010141.4
ENSG00000242396	0.494498	-2.4874	3.12651	-0.795584	0.426274		RP11-67L3.5
ENSG00000242398	3.76904	1.40247	1.10876	1.2649	0.205908	0.278303	RN7SL800P
ENSG00000242399	0						RPS20P23
ENSG00000242405	0						RP11-267J23.1
ENSG00000242407	0						CTD-2377D24.4
ENSG00000242411	0						CTD-2086L14.1
ENSG00000242412	1.63861	-0.0609422	1.63037	-0.0373793	0.970183	0.976123	DBIL5P2
ENSG00000242417	0						RP11-286B5.1
ENSG00000242419	5.43162	0.0124777	0.836234	0.0149213	0.988095	0.989885	PCDHGC4
ENSG00000242421	0.642483	2.7714	2.44421	1.13386	0.256851		RN7SL313P
ENSG00000242423	0						RP11-451N19.1
ENSG00000242425	0						RN7SL818P
ENSG00000242428	0						RP11-147N17.1
ENSG00000242429	0.174037	-1.0479	4.08047	-0.256809	0.797326		RP11-19G24.2
ENSG00000242430	0						RN7SL274P
ENSG00000242431	0						RP11-731J8.1
ENSG00000242435	0.487188	0.813228	2.78206	0.292311	0.770049		UPK3BP1
ENSG00000242436	0.324427	-0.0861186	3.44269	-0.0250149	0.980043		RN7SL789P
ENSG00000242439	0						CTD-2349P21.1
ENSG00000242440	0						RP11-501O2.5
ENSG00000242441	0.321416	1.77202	3.4071	0.520097	0.602996		GTF2A1L
ENSG00000242443	0						RN7SL759P
ENSG00000242444	0						RP11-320N7.1
ENSG00000242445	4.51213	-1.08544	0.998937	-1.0866	0.277214	0.360726	RPL7AP11
ENSG00000242456	0						RP11-12N13.4
ENSG00000242457	0.997981	-1.07768	1.94344	-0.55452	0.579223	0.661349	RBBP4P2
ENSG00000242461	0						RPS15AP32
ENSG00000242463	1.142	1.24427	1.84701	0.673666	0.500523	0.587858	RN7SL500P
ENSG00000242472	0						IGHJ5
ENSG00000242473	0						KIR2DP1
ENSG00000242474	5.56536	0.614443	0.841203	0.730433	0.465125	0.553125	AC093627.9
ENSG00000242477	1.32542	-1.6577	1.85588	-0.893213	0.371743	0.461969	CTD-2161E19.1
ENSG00000242479	1.77983	3.13125	1.75538	1.78381	0.0744549	0.112501	RP11-383G6.4
ENSG00000242480	0						RN7SL286P
ENSG00000242482	0						RN7SL392P
ENSG00000242483	0						RN7SL293P
ENSG00000242485	1473.99	-0.992981	0.0581811	-17.0671	2.60915e-65	2.02145e-64	MRPL20
ENSG00000242486	0						RP1-104O17.2
ENSG00000242488	0						RP11-270M14.1
ENSG00000242493	2.28412	1.24066	1.33207	0.931377	0.351659	0.440584	RN7SL37P
ENSG00000242498	442.101	-0.446615	0.0971464	-4.59734	4.27917e-06	9.72625e-06	C15orf38
ENSG00000242502	0						RN7SL536P
ENSG00000242507	0						RP3-477O4.5
ENSG00000242509	0						RN7SL156P
ENSG00000242510	0						NDUFB4P1
ENSG00000242511	0						RPL23AP1
ENSG00000242512	0.333396	-0.0861184	3.40929	-0.0252599	0.979848		RP11-416O18.1
ENSG00000242515	0						UGT1A10
ENSG00000242516	0						LINC00960
ENSG00000242520	0						MAGEA5
ENSG00000242522	0.159594	0.875651	4.08047	0.214595	0.830083		KLHL6-AS1
ENSG00000242524	0						OR2U2P
ENSG00000242525	1.14826	-0.485127	1.89078	-0.256575	0.797507	0.846679	OR7E100P
ENSG00000242527	0						RP11-159H22.1
ENSG00000242529	0						AHCYP8
ENSG00000242531	0						RP11-299J3.6
ENSG00000242534	0						IGKV2D-28
ENSG00000242536	0						RP11-290K4.2
ENSG00000242537	0						RP11-294L13.1
ENSG00000242539	19.2111	-0.94062	0.466859	-2.01478	0.0439275	0.0693645	AC007620.3
ENSG00000242540	0						AC010729.1
ENSG00000242542	0						RN7SL489P
ENSG00000242545	0						RP11-719N22.2
ENSG00000242547	0						RN7SL169P
ENSG00000242550	0.321067	1.77072	3.7067	0.477708	0.632858		SERPINB10
ENSG00000242551	0.655637	1.39397	2.66819	0.522442	0.601362		POU5F1P6
ENSG00000242552	0						MRPL42P4
ENSG00000242553	0						AP001432.14
ENSG00000242559	0.160534	0.875651	4.08047	0.214595	0.830083		RN7SL144P
ENSG00000242560	0						RN7SL797P
ENSG00000242561	0						ATP5LP5
ENSG00000242562	0.805244	3.0965	2.40356	1.2883	0.197642	0.268443	DCAF13P1
ENSG00000242565	0						RN7SL372P
ENSG00000242568	0						RP11-875H7.1
ENSG00000242569	2.75069	2.14424	1.31288	1.63323	0.10242	0.149853	RP11-435B5.3
ENSG00000242571	0.160534	0.875651	4.08047	0.214595	0.830083		RPL21P11
ENSG00000242573	0						ACTR3P3
ENSG00000242574	1217.33	3.30731	0.0808003	40.9319	0	0	HLA-DMB
ENSG00000242575	0.159594	0.875651	4.08047	0.214595	0.830083		AC012501.3
ENSG00000242576	0						RNU2-38P
ENSG00000242578	0.321067	1.77072	3.7067	0.477708	0.632858		RP11-469J4.3
ENSG00000242580	0						IGKV1D-43
ENSG00000242583	0.66435	-1.54772	2.48272	-0.623396	0.533024		RP11-379K17.9
ENSG00000242586	0						RP11-481N16.1
ENSG00000242588	136.662	-0.391416	0.166694	-2.34811	0.0188687	0.0315434	RP11-274B21.1
ENSG00000242590	0						RP11-54O7.14
ENSG00000242593	0.160534	0.875651	4.08047	0.214595	0.830083		RP5-921G16.1
ENSG00000242595	0						RP11-648L3.1
ENSG00000242598	0						MED28P8
ENSG00000242599	0						CSAG4
ENSG00000242600	94.7734	1.16633	0.211466	5.51544	3.47911e-08	8.76911e-08	MBL1P
ENSG00000242602	0						CTD-2339M3.1
ENSG00000242607	5.06496	1.43625	0.917233	1.56585	0.117383	0.169138	RPS3AP34
ENSG00000242608	0						RPS23P5
ENSG00000242609	0						RP11-398A8.1
ENSG00000242610	0						OR5BH1P
ENSG00000242611	0						AC093627.8
ENSG00000242612	573.241	-0.263055	0.0861534	-3.05334	0.00226311	0.00422217	DECR2
ENSG00000242613	0						RP11-174O3.4
ENSG00000242614	0.495453	0.810192	2.76771	0.29273	0.769728		RN7SL164P
ENSG00000242615	45.6192	-0.70495	0.292917	-2.40665	0.0160994	0.0272473	CTC-359D24.3
ENSG00000242616	367.808	-0.0474283	0.103616	-0.457732	0.647145	0.720933	GNG10
ENSG00000242618	0						RP11-433A10.2
ENSG00000242620	0.479722	2.35108	2.91157	0.807496	0.419381		RN7SL736P
ENSG00000242622	43.1281	1.52302	0.334949	4.54703	5.44073e-06	1.22998e-05	RP11-18H7.1
ENSG00000242628	0						AC009228.1
ENSG00000242631	0.499517	-0.971739	2.76106	-0.351944	0.72488		RP11-508N12.4
ENSG00000242634	0						RPS24P16
ENSG00000242635	0						RPS14P7
ENSG00000242636	0						RPL21P129
ENSG00000242638	0						RN7SL294P
ENSG00000242640	0						RP11-302F12.1
ENSG00000242641	0						LINC00971
ENSG00000242650	0						RN7SL292P
ENSG00000242651	0						RN7SL862P
ENSG00000242653	0						RN7SL132P
ENSG00000242654	0						RPL32P14
ENSG00000242657	0						RN7SL581P
ENSG00000242659	0						RP11-271C24.2
ENSG00000242660	0.174037	-1.0479	4.08047	-0.256809	0.797326		RP11-1094M14.1
ENSG00000242661	0						RPS3AP43
ENSG00000242663	0						RP11-196G18.21
ENSG00000242667	0.172863	-1.0479	4.08047	-0.256809	0.797326		RP11-745A24.2
ENSG00000242668	0						RN7SL317P
ENSG00000242670	0.498464	-0.975253	2.76276	-0.352999	0.724089		RP11-601I15.1
ENSG00000242671	0						RP11-232M24.1
ENSG00000242673	0						RN7SL167P
ENSG00000242675	0						RPS16P9
ENSG00000242676	0						ANKRD20A12P
ENSG00000242683	1.1512	1.22533	1.84163	0.665347	0.505828	0.592717	CTB-46B19.1
ENSG00000242685	0						HLA-DMA
ENSG00000242686	0						RP11-1191J2.2
ENSG00000242687	51.0061	-0.122236	0.270013	-0.452705	0.650761	0.72425	AC004893.11
ENSG00000242688	0						RN7SL304P
ENSG00000242689	29.4485	-1.11166	0.371271	-2.99419	0.00275176	0.00508529	CNTF
ENSG00000242692	0.164833	-1.0479	4.08047	-0.256809	0.797326		RPS27AP1
ENSG00000242696	0.160534	0.875651	4.08047	0.214595	0.830083		RN7SL40P
ENSG00000242697	4.15779	-0.910015	0.969392	-0.938748	0.34786	0.436524	RPL5P12
ENSG00000242699	0.164833	-1.0479	4.08047	-0.256809	0.797326		RN7SL516P
ENSG00000242703	0						CCT4P1
ENSG00000242705	0						NARG2P2
ENSG00000242706	0						CTD-2015H6.2
ENSG00000242707	2.10485	2.37614	1.52551	1.5576	0.119328	0.171624	RN7SL362P
ENSG00000242709	0.160534	0.875651	4.08047	0.214595	0.830083		RPL30P9
ENSG00000242711	0						PSMB9
ENSG00000242712	0						RN7SL529P
ENSG00000242715	132.395	-0.034646	0.172824	-0.200469	0.841113	0.876438	CCDC169
ENSG00000242716	0						RNA5-8S5
ENSG00000242719	0						RN7SL806P
ENSG00000242726	0						RPP21
ENSG00000242727	0						RP11-123J14.1
ENSG00000242728	1.17852	-1.41443	1.92087	-0.736346	0.46152	0.549737	UQCRHP4
ENSG00000242729	0						RP11-124G5.1
ENSG00000242731	0						FAM86LP
ENSG00000242732	74.672	3.0894	0.291051	10.6146	2.54829e-26	1.06325e-25	RGAG4
ENSG00000242735	0						AC018462.3
ENSG00000242736	0						TRBV1
ENSG00000242737	4.42705	1.1602	0.943031	1.23029	0.218587	0.293464	RP11-562A8.1
ENSG00000242741	0.321416	1.77202	3.4071	0.520097	0.602996		RP11-20B7.1
ENSG00000242747	0.671326	-1.56718	2.35046	-0.666754	0.504929		RP11-30K9.1
ENSG00000242748	0.641544	2.76972	2.44524	1.1327	0.257341		RPL23AP81
ENSG00000242752	0						TRNAQ41P
ENSG00000242753	0						RP11-716O23.2
ENSG00000242756	0.326654	-0.0861185	3.43427	-0.0250763	0.979994		RHOT1P3
ENSG00000242757	0						CTD-2090I13.3
ENSG00000242759	5.85686	2.23184	0.930125	2.39951	0.0164171	0.0277477	LINC00882
ENSG00000242764	0						RN7SL824P
ENSG00000242766	0						IGKV1D-17
ENSG00000242767	1.28961	2.6174	1.90081	1.37699	0.168514	0.233582	ZBTB20-AS4
ENSG00000242768	0.159594	0.875651	4.08047	0.214595	0.830083		RP11-556G22.1
ENSG00000242769	0						RN7SL432P
ENSG00000242770	0						RP11-180K7.1
ENSG00000242771	0						TRBV5-2
ENSG00000242775	0						RP11-875H7.2
ENSG00000242779	579.722	1.74987	0.0929782	18.8202	5.16138e-79	4.65016e-78	ZNF702P
ENSG00000242781	0						RP11-47P18.2
ENSG00000242790	0						RP11-451G4.3
ENSG00000242791	0.48101	2.35425	2.9089	0.809328	0.418327		RP11-651P23.5
ENSG00000242793	0						AC135999.2
ENSG00000242794	0						RN7SL299P
ENSG00000242795	0.495104	0.809046	2.95453	0.273832	0.784213		RP11-3K16.2
ENSG00000242797	0						GLYCTK-AS1
ENSG00000242798	7.50246	-0.421522	0.79397	-0.530904	0.595485	0.675157	RP11-506M12.1
ENSG00000242802	1456.19	0.144886	0.0623885	2.32232	0.0202159	0.0336615	AP5Z1
ENSG00000242807	0.160534	0.875651	4.08047	0.214595	0.830083		RPL26P31
ENSG00000242808	1.3074	1.4868	1.83577	0.809908	0.417993	0.508205	SOX2-OT
ENSG00000242810	0						MRPL42P6
ENSG00000242811	0						RN7SL229P
ENSG00000242814	0.159594	0.875651	4.08047	0.214595	0.830083		RP11-436H11.1
ENSG00000242816	0						RP11-768G7.3
ENSG00000242818	0.968982	0.937591	2.16238	0.433593	0.664584	0.735339	RN7SL846P
ENSG00000242822	0						RN7SL575P
ENSG00000242828	0						RP11-47P18.1
ENSG00000242829	0						RPS26P21
ENSG00000242834	0						RPL7AP56
ENSG00000242836	0.159594	0.875651	4.08047	0.214595	0.830083		RP11-52L11.7
ENSG00000242837	0						RPL21P13
ENSG00000242841	0						KRT8P35
ENSG00000242849	0						ALDOAP1
ENSG00000242850	0						RPL23AP68
ENSG00000242852	23.1543	0.560325	0.421224	1.33023	0.183442	0.251689	ZNF709
ENSG00000242853	3.08046	1.8222	1.25972	1.44651	0.148035	0.20825	RN7SL749P
ENSG00000242854	0						DNM1P24
ENSG00000242855	0						RN7SL496P
ENSG00000242856	0						VN1R105P
ENSG00000242858	0						CTC-484M2.1
ENSG00000242860	0						RN7SL180P
ENSG00000242861	5.25653	0.649797	0.837354	0.776012	0.437742	0.52614	RP11-285F7.2
ENSG00000242863	0						RN7SL677P
ENSG00000242865	0						RN7SL244P
ENSG00000242866	10.5496	2.55043	0.733018	3.47935	0.000502631	0.00099391	STRC
ENSG00000242871	0.508721	-0.999533	2.74492	-0.36414	0.715754		RN7SL109P
ENSG00000242875	0						RBMY1B
ENSG00000242876	1.65174	-0.0861312	1.4729	-0.0584773	0.953368	0.967528	RN7SL812P
ENSG00000242879	0						AC006335.11
ENSG00000242880	0						RP11-190P13.2
ENSG00000242882	0.808255	1.81125	2.32832	0.777924	0.436614	0.525146	RPL5P11
ENSG00000242887	0						IGHJ3
ENSG00000242888	0						RP11-436M15.1
ENSG00000242889	4.85212	-0.599836	0.925431	-0.648169	0.516876	0.603125	RN7SL449P
ENSG00000242893	0						RN7SL413P
ENSG00000242894	0						RN7SL634P
ENSG00000242899	0.172863	-1.0479	4.08047	-0.256809	0.797326		RPL7P16
ENSG00000242902	0.161822	0.875651	4.08047	0.214595	0.830083		RP11-309L24.2
ENSG00000242908	0						RP11-454C18.2
ENSG00000242911	0						RP11-118N24.2
ENSG00000242912	0.174037	-1.0479	4.08047	-0.256809	0.797326		RN7SL384P
ENSG00000242915	0						SNRPGP7
ENSG00000242922	0						RPL21P104
ENSG00000242924	0						RP11-298O21.6
ENSG00000242925	0.164833	-1.0479	4.08047	-0.256809	0.797326		PLCH1-AS2
ENSG00000242928	0						RN7SL868P
ENSG00000242931	7.43833	0.360827	0.708863	0.509022	0.610737	0.688936	RPL7P49
ENSG00000242936	0						RPL30P6
ENSG00000242941	0.159594	0.875651	4.08047	0.214595	0.830083		CTD-2325P2.2
ENSG00000242943	0						NKAIN1P1
ENSG00000242945	0						RPL29P32
ENSG00000242948	0						EPS15P1
ENSG00000242950	0						ERVW-1
ENSG00000242951	1.65096	0.495956	1.48016	0.335069	0.737573	0.798527	RP11-507E23.1
ENSG00000242952	1.49806	-0.416189	1.62209	-0.256577	0.797506	0.846679	RP11-187O7.1
ENSG00000242953	0						RP11-803B1.3
ENSG00000242958	0						RP11-662B19.1
ENSG00000242960	4.67438	3.03445	1.15445	2.62848	0.00857666	0.0150246	FTH1P23
ENSG00000242962	0						RN7SL106P
ENSG00000242963	0.161822	0.875651	4.08047	0.214595	0.830083		RP11-143E21.1
ENSG00000242968	0.84759	-1.98758	2.17211	-0.915046	0.360168	0.449852	RP11-731C17.1
ENSG00000242970	0.821152	-1.94287	2.47646	-0.784534	0.432727	0.522718	AC068522.4
ENSG00000242971	0.823046	0.509112	2.17619	0.233947	0.815026	0.860314	RN7SL233P
ENSG00000242973	0						RP11-446F17.3
ENSG00000242976	0						RN7SL177P
ENSG00000242978	0.164833	-1.0479	4.08047	-0.256809	0.797326		RP4-545C24.5
ENSG00000242979	0.160534	0.875651	4.08047	0.214595	0.830083		RPS15AP18
ENSG00000242983	0						CABYRP1
ENSG00000242985	0						RN7SL50P
ENSG00000242986	0						RP11-1110J8.1
ENSG00000242989	0						RN7SL332P
ENSG00000242990	0						RP11-571M6.1
ENSG00000242991	0						RPL7P40
ENSG00000242992	0.48101	2.35425	2.9089	0.809328	0.418327		FTH1P4
ENSG00000242993	0						RP11-697H10.1
ENSG00000242995	0						RP11-1085N6.1
ENSG00000242998	0						RN7SL379P
ENSG00000242999	1.16002	0.311065	1.86647	0.16666	0.867638	0.898831	RN7SL239P
ENSG00000243000	0.159594	0.875651	4.08047	0.214595	0.830083		RP11-504P24.3
ENSG00000243003	0						LY6G6F
ENSG00000243004	0.160534	0.875651	4.08047	0.214595	0.830083		AC005062.2
ENSG00000243005	4.56023	-2.22305	1.03053	-2.15718	0.0309915	0.050153	RN7SL16P
ENSG00000243007	0						RP11-106M3.1
ENSG00000243008	2.77539	1.61177	1.21648	1.32494	0.185189	0.253902	RP11-556N21.1
ENSG00000243009	0						RPP21
ENSG00000243011	0						RN7SL266P
ENSG00000243012	0						RP11-292E2.4
ENSG00000243014	0.831311	0.483161	2.28054	0.211862	0.832215	0.869723	PTMAP8
ENSG00000243015	19.8822	-1.01259	0.442514	-2.28826	0.0221226	0.0366266	RN7SL737P
ENSG00000243016	0						RP11-305F5.2
ENSG00000243018	0						RP5-1070G24.2
ENSG00000243020	0						RPL7P39
ENSG00000243022	0						RP11-221E20.4
ENSG00000243023	0.174037	-1.0479	4.08047	-0.256809	0.797326		UBA52P3
ENSG00000243024	11.3189	3.32697	0.777027	4.28167	1.85494e-05	4.06263e-05	RPS11P6
ENSG00000243025	0						MTAPP1
ENSG00000243027	0.172863	-1.0479	4.08047	-0.256809	0.797326		RN7SL354P
ENSG00000243029	0						RN7SL635P
ENSG00000243033	0.164833	-1.0479	4.08047	-0.256809	0.797326		GAPDHP47
ENSG00000243035	0.160534	0.875651	4.08047	0.214595	0.830083		RN7SL810P
ENSG00000243038	0						RP11-58E21.1
ENSG00000243039	0.159594	0.875651	4.08047	0.214595	0.830083		RN7SL210P
ENSG00000243040	0						RBMY2FP
ENSG00000243044	0						RP13-526J3.1
ENSG00000243048	0						FTH1P18
ENSG00000243049	0						RN7SL33P
ENSG00000243050	0						RPL30P10
ENSG00000243051	0.817459	1.81125	2.32069	0.78048	0.435109	0.523974	RN7SL269P
ENSG00000243053	0						RPL31P58
ENSG00000243055	0.159594	0.875651	4.08047	0.214595	0.830083		GK-AS1
ENSG00000243056	3.68728	-1.50051	1.0488	-1.4307	0.152517	0.213853	EIF4EBP3
ENSG00000243058	0						RPL39P33
ENSG00000243059	0						RN7SL400P
ENSG00000243062	0						RP11-12M5.1
ENSG00000243063	0						IGKV3-7
ENSG00000243064	0						ABCC13
ENSG00000243066	0						RN7SL842P
ENSG00000243067	0						PSMB9
ENSG00000243069	19.7126	2.86341	0.547462	5.23034	1.692e-07	4.14177e-07	ARHGEF26-AS1
ENSG00000243071	5.67418	-0.602556	0.83418	-0.722334	0.470089	0.557864	RP11-613M5.2
ENSG00000243072	0						GS1-388B5.2
ENSG00000243073	0.160534	0.875651	4.08047	0.214595	0.830083		PRAMEF4
ENSG00000243075	0						RN7SL519P
ENSG00000243081	0						RP11-231E6.1
ENSG00000243083	3.42391	1.98933	1.17616	1.69138	0.0907647	0.134615	LINC00870
ENSG00000243085	0						RP11-392E22.3
ENSG00000243088	0						RN7SL539P
ENSG00000243089	0						RP11-779P15.2
ENSG00000243094	1.47145	1.71349	1.74947	0.979431	0.327367	0.415281	RP11-1084A12.1
ENSG00000243095	0						RPL3P10
ENSG00000243099	0						AC020983.5
ENSG00000243101	1.94791	1.50895	1.51133	0.998427	0.318072	0.405836	RPS3P7
ENSG00000243103	1.31231	-0.0657327	1.702	-0.0386209	0.969193	0.975595	RN7SL452P
ENSG00000243104	0						AC012363.10
ENSG00000243107	13.5564	0.124556	0.516427	0.241188	0.809409	0.856349	AC000120.7
ENSG00000243113	0						RP11-480I12.9
ENSG00000243115	0						RN7SL849P
ENSG00000243116	0.159594	0.875651	4.08047	0.214595	0.830083		RP11-564C24.1
ENSG00000243122	0						RP11-25H11.1
ENSG00000243124	0.320128	1.76731	3.41219	0.51794	0.6045		RN7SL643P
ENSG00000243125	0						RN7SL807P
ENSG00000243129	0						RP11-377D9.1
ENSG00000243130	0						PSG11
ENSG00000243135	0						UGT1A3
ENSG00000243136	0						RN7SL22P
ENSG00000243137	0						PSG4
ENSG00000243141	0						RP11-757G14.1
ENSG00000243144	0						RP11-115N4.1
ENSG00000243147	1167.43	-0.026188	0.0709177	-0.369273	0.711924	0.775609	MRPL33
ENSG00000243149	0						RP11-543A18.1
ENSG00000243150	0.965971	2.12889	2.08568	1.02072	0.307389	0.394	RP11-538P18.2
ENSG00000243151	0						AL592188.1
ENSG00000243154	0						CTD-2501O3.2
ENSG00000243155	26.1068	1.18583	0.410311	2.89008	0.00385144	0.00700786	RP11-46A10.5
ENSG00000243156	1608.05	-0.223828	0.0578951	-3.8661	0.000110589	0.000230097	MICAL3
ENSG00000243160	0.164833	-1.0479	4.08047	-0.256809	0.797326		RP11-342F17.2
ENSG00000243164	0						RP11-166B14.1
ENSG00000243165	0						RP11-79M21.3
ENSG00000243167	0.159594	0.875651	4.08047	0.214595	0.830083		RPS10P28
ENSG00000243171	0						RP11-273P3.1
ENSG00000243173	0.663062	-1.54771	2.48416	-0.623031	0.533264		RN7SL861P
ENSG00000243175	9.12072	-0.559873	0.667842	-0.838331	0.401845	0.492655	RP11-58H15.1
ENSG00000243176	2.76302	1.61879	1.22533	1.3211	0.186467	0.255468	RP11-550I24.2
ENSG00000243179	0.644555	1.38977	2.50557	0.554674	0.579118		AC110769.3
ENSG00000243181	1.35871	-1.69373	1.92385	-0.880388	0.378649	0.469343	RP11-734J24.1
ENSG00000243187	0						CCDC39-AS1
ENSG00000243188	0						HNRNPA1P17
ENSG00000243189	0						HLA-DMA
ENSG00000243193	0						CTA-360L10.1
ENSG00000243195	0						TUBBP11
ENSG00000243197	0						TUSC7
ENSG00000243199	95.3721	-0.70221	0.212336	-3.30707	0.000942766	0.00182151	RP11-408P14.1
ENSG00000243207	0						PPAN-P2RY11
ENSG00000243215	0						HLA-DMA
ENSG00000243220	0.160534	0.875651	4.08047	0.214595	0.830083		AC006159.4
ENSG00000243224	12.5341	0.765949	0.594641	1.28809	0.197715	0.268511	RP5-1157M23.2
ENSG00000243225	0						RP11-7F17.1
ENSG00000243227	0						RN7SL55P
ENSG00000243230	0.511732	-2.52903	2.66211	-0.950009	0.342107		RP11-286H14.8
ENSG00000243232	163.67	0.953773	0.15901	5.99819	1.99532e-09	5.29338e-09	PCDHAC2
ENSG00000243234	0.321067	1.77072	3.7067	0.477708	0.632858		CTD-2583A14.1
ENSG00000243236	0.161822	0.875651	4.08047	0.214595	0.830083		RP1-214M20.2
ENSG00000243238	0						IGKV2-30
ENSG00000243243	0.164833	-1.0479	4.08047	-0.256809	0.797326		AC073130.3
ENSG00000243244	448.194	2.02369	0.106163	19.0621	5.21874e-81	4.82255e-80	STON1
ENSG00000243245	0						XXbac-BPG254F23.6
ENSG00000243250	0						RPS6P16
ENSG00000243251	0.654812	1.39479	2.36639	0.589414	0.555584		PGBD3
ENSG00000243252	0						XXbac-BPG254F23.6
ENSG00000243254	0						RN7SL350P
ENSG00000243256	0						RPL30P14
ENSG00000243257	0						RP11-567P17.2
ENSG00000243260	2.30782	-0.486784	1.26873	-0.383678	0.701217	0.766855	RN7SL558P
ENSG00000243264	0						IGKV2D-29
ENSG00000243265	0						RP11-1149O23.1
ENSG00000243267	0.164833	-1.0479	4.08047	-0.256809	0.797326		RN7SL614P
ENSG00000243268	0						ATP5A1P1
ENSG00000243273	0						RP11-166N6.2
ENSG00000243274	0						RN7SL571P
ENSG00000243276	0.482889	2.35888	2.90502	0.811999	0.416792		RP11-384F7.1
ENSG00000243279	49.6107	1.11151	0.283066	3.92666	8.61324e-05	0.000180637	PRAF2
ENSG00000243280	1.29372	2.6216	1.99927	1.31128	0.189763	0.259405	RP11-477G18.2
ENSG00000243284	0.802426	3.09231	2.40601	1.28524	0.198707		VSIG8
ENSG00000243286	0						HCG16
ENSG00000243287	0.159594	0.875651	4.08047	0.214595	0.830083		RPS17P14
ENSG00000243289	0						CTGLF8P
ENSG00000243290	0						IGKV1-12
ENSG00000243295	0						CTD-2185K10.1
ENSG00000243296	0						RP11-779P15.1
ENSG00000243297	0						RPL31P61
ENSG00000243300	0						LINC00359
ENSG00000243302	54.7422	-0.610307	0.282673	-2.15906	0.0308457	0.0499348	RP11-274B21.2
ENSG00000243303	0						RP11-268I9.1
ENSG00000243304	1.16862	-1.40882	1.90637	-0.739007	0.459903	0.548127	CTC-428G20.1
ENSG00000243305	0						RP11-362A9.3
ENSG00000243307	0						RP11-239L20.3
ENSG00000243312	0						RP11-397E7.1
ENSG00000243313	0						RN7SL285P
ENSG00000243314	0.96691	2.13018	2.0668	1.03067	0.302698	0.389223	RP11-538P18.1
ENSG00000243316	5.3802	1.79954	0.90855	1.98067	0.0476279	0.0746825	GUCY2GP
ENSG00000243317	693.544	-0.109819	0.079449	-1.38226	0.166891	0.231628	C7orf73
ENSG00000243319	0.324427	-0.0861186	3.44269	-0.0250149	0.980043		FGF14-IT1
ENSG00000243321	0.963899	3.35658	2.10494	1.59462	0.110798	0.160969	snoU13
ENSG00000243323	3.89665	2.23258	1.10089	2.02798	0.0425622	0.0673399	PTPRVP
ENSG00000243328	0						RP11-520P18.1
ENSG00000243333	0						RN7SL174P
ENSG00000243335	493.623	-0.147605	0.0914049	-1.61485	0.106343	0.155132	KCTD7
ENSG00000243336	0						HLA-J
ENSG00000243338	0						RN7SL307P
ENSG00000243339	0.159594	0.875651	4.08047	0.214595	0.830083		RN7SL738P
ENSG00000243345	0						RP11-458K10.3
ENSG00000243346	0						RN7SL601P
ENSG00000243347	0						RP11-501O2.4
ENSG00000243349	0						RP11-445N18.7
ENSG00000243350	0.174037	-1.0479	4.08047	-0.256809	0.797326		RP11-379F12.3
ENSG00000243352	0.980064	0.917071	2.0534	0.446611	0.655156	0.727748	RN7SL8P
ENSG00000243353	0.159594	0.875651	4.08047	0.214595	0.830083		RP11-667M19.1
ENSG00000243355	0						RP11-57G22.1
ENSG00000243359	0						RN7SL815P
ENSG00000243364	372.076	-0.113075	0.108283	-1.04426	0.296365	0.382595	EFNA4
ENSG00000243365	0.962262	3.35453	2.30323	1.45644	0.145271	0.204602	RN7SL278P
ENSG00000243366	0						RN7SL60P
ENSG00000243368	0						MCCC1-AS1
ENSG00000243370	0.991454	-0.0903481	1.91375	-0.0472099	0.962346	0.971397	RN7SL775P
ENSG00000243373	0.641544	2.76972	2.44524	1.1327	0.257341		RN7SL173P
ENSG00000243374	0						RN7SL72P
ENSG00000243378	0						RP11-646E18.3
ENSG00000243382	0						ATP5A1P10
ENSG00000243383	0						RN7SL89P
ENSG00000243384	0						RP11-475O23.2
ENSG00000243385	0.323643	1.78045	3.69511	0.48184	0.629919		CTD-2110K23.1
ENSG00000243388	0.494279	0.810192	2.76973	0.292516	0.769892		RPL3P3
ENSG00000243389	2.54645	-3.78801	1.58154	-2.39515	0.0166136	0.0280589	AC012442.5
ENSG00000243396	0						RP11-454H13.1
ENSG00000243398	0.808604	1.81176	2.19892	0.823933	0.409978	0.500081	RN7SL141P
ENSG00000243402	0.159594	0.875651	4.08047	0.214595	0.830083		RP11-473O4.1
ENSG00000243403	0.647721	1.3969	2.50199	0.558314	0.57663		RP11-330L19.1
ENSG00000243404	0.160534	0.875651	4.08047	0.214595	0.830083		RPL35AP32
ENSG00000243406	41.3923	0.809605	0.308647	2.62308	0.00871388	0.0152473	MRPS31P5
ENSG00000243410	0.685769	-2.94982	2.3959	-1.2312	0.21825		RP11-245J9.4
ENSG00000243414	3.47197	0.320775	1.07651	0.297976	0.765722	0.821161	TICAM2
ENSG00000243415	0						RP11-274H2.2
ENSG00000243417	0						RP11-555K12.1
ENSG00000243420	0						RN7SL734P
ENSG00000243422	0						RP11-413E6.1
ENSG00000243423	0						RP5-837J1.1
ENSG00000243424	0.335858	-0.0861184	3.40036	-0.0253262	0.979795		RN7SL107P
ENSG00000243426	0						RN7SL454P
ENSG00000243429	0						OR7E29P
ENSG00000243430	0						DAQB-335A13.8
ENSG00000243431	0.320128	1.76731	3.41219	0.51794	0.6045		RPL5P30
ENSG00000243433	0						RP11-148K1.10
ENSG00000243437	0						RN7SL370P
ENSG00000243438	0						LARP1BP2
ENSG00000243439	0						RN7SL352P
ENSG00000243440	0.322355	1.77546	3.40342	0.52167	0.6019		AF165138.7
ENSG00000243441	0						OR5V1
ENSG00000243444	215.418	-0.519072	0.147097	-3.52879	0.000417468	0.000831161	PALM2
ENSG00000243445	0.511732	-2.52903	2.66211	-0.950009	0.342107		RP11-715J22.1
ENSG00000243446	1.12349	3.57789	2.00457	1.78487	0.0742823	0.11227	RN7SL284P
ENSG00000243449	642.844	0.30774	0.0966549	3.18391	0.00145301	0.00276263	C4orf48
ENSG00000243452	851.984	0.547554	0.0826509	6.6249	3.47482e-11	9.85351e-11	NBPF15
ENSG00000243453	0.641544	2.76972	2.44524	1.1327	0.257341		COX7BP1
ENSG00000243455	0						RPS18P13
ENSG00000243464	0						RN7SL410P
ENSG00000243466	0						IGKV1-5
ENSG00000243468	0						INGX
ENSG00000243469	0						RPL7P51
ENSG00000243477	107.581	-0.703735	0.210532	-3.34265	0.000829832	0.00161086	NAT6
ENSG00000243478	0						AOX2P
ENSG00000243479	171.289	-1.58938	0.159087	-9.99065	1.67484e-23	6.56759e-23	MNX1-AS1
ENSG00000243480	0						AMY2A
ENSG00000243483	0						RP11-572M11.2
ENSG00000243485	0						MIR1302-10
ENSG00000243486	0						RP11-217E22.5
ENSG00000243488	0						RN7SL337P
ENSG00000243489	0						KRTAP10-11
ENSG00000243491	0						RP11-521D12.5
ENSG00000243492	0						HLA-L
ENSG00000243494	0						CTC-550B14.1
ENSG00000243495	0.160534	0.875651	4.08047	0.214595	0.830083		GMFBP1
ENSG00000243496	0						HLA-DOB
ENSG00000243498	0.345725	-1.96027	3.60177	-0.544252	0.586268		UBA52P5
ENSG00000243499	0						RPS6P21
ENSG00000243500	0						RP11-364B6.2
ENSG00000243501	0						RP11-257K9.8
ENSG00000243503	0						AC090453.1
ENSG00000243504	0.334684	-0.0861184	3.40461	-0.0252947	0.97982		RPS23P1
ENSG00000243505	0						RN7SL240P
ENSG00000243507	0						RP11-476M19.1
ENSG00000243508	2.15431	-0.304192	1.30407	-0.233263	0.815557	0.860608	RP11-775J23.2
ENSG00000243509	0						TNFRSF6B
ENSG00000243510	0						RN7SL111P
ENSG00000243514	0						RPL32P33
ENSG00000243516	0						RP11-19F9.1
ENSG00000243517	0						RP11-627K11.1
ENSG00000243518	0						RP11-639F1.2
ENSG00000243519	0						IGLVIVOR22-2
ENSG00000243521	0						RPL5P33
ENSG00000243531	0						RP11-740N7.3
ENSG00000243532	1.97156	0.907639	1.49591	0.606745	0.54402	0.628463	RN7SL19P
ENSG00000243533	0						TBCE-AS1
ENSG00000243536	0						ANTXRLP1
ENSG00000243537	0						CTC-458A3.1
ENSG00000243538	3.76813	1.10454	1.00942	1.09423	0.273853	0.356906	CTB-55B8.1
ENSG00000243539	0						RN7SL649P
ENSG00000243541	0						RN7SL104P
ENSG00000243543	0						WFDC6
ENSG00000243544	0						RN7SL172P
ENSG00000243546	0						RN7SL108P
ENSG00000243547	9.00225	-0.519937	0.642801	-0.808862	0.418594	0.508816	HNRNPKP4
ENSG00000243548	0						RN7SL101P
ENSG00000243549	0						RN7SL705P
ENSG00000243550	0.973652	2.12831	2.17578	0.978185	0.327983	0.41586	RP11-483E7.1
ENSG00000243554	24.9072	-0.31661	0.391762	-0.808169	0.418993	0.509141	AC004967.7
ENSG00000243558	0						RP11-181G12.5
ENSG00000243560	0.480661	2.3534	2.90962	0.808834	0.418611		RN7SL364P
ENSG00000243562	0.320128	1.76731	3.41219	0.51794	0.6045		RN7SL838P
ENSG00000243566	1.46682	1.72878	1.72012	1.00503	0.31488	0.40242	UPK3B
ENSG00000243568	1.16281	-1.39418	1.85459	-0.751746	0.452204	0.5404	RP11-2I17.1
ENSG00000243570	0						CFB
ENSG00000243572	0						RP11-889D3.2
ENSG00000243574	2.04693	-4.52903	1.68375	-2.68985	0.00714852	0.0126429	RP11-264K23.1
ENSG00000243581	0						RPS29P25
ENSG00000243583	0						RP4-669B10.3
ENSG00000243584	0						RP11-14I2.2
ENSG00000243587	0.82383	-0.658725	2.1754	-0.302807	0.762037	0.818487	C6orf183
ENSG00000243591	0						RN7SL282P
ENSG00000243592	0.160534	0.875651	4.08047	0.214595	0.830083		RPL17P22
ENSG00000243593	0						RP11-500K19.1
ENSG00000243594	0						PSMB9
ENSG00000243596	0						RP11-758I14.2
ENSG00000243601	0						RP11-152P17.1
ENSG00000243607	0.172863	-1.0479	4.08047	-0.256809	0.797326		RPL35AP26
ENSG00000243609	6.58067	0.503847	0.811915	0.620567	0.534885	0.619488	RPS2P44
ENSG00000243612	0						HLA-DOB
ENSG00000243613	0						RP11-216N14.8
ENSG00000243620	0						RP11-649A16.1
ENSG00000243621	0						AC003989.3
ENSG00000243627	0						AP000322.53
ENSG00000243629	3.16021	-0.54524	1.08504	-0.502506	0.615311	0.692787	LINC00880
ENSG00000243633	0						RN7SL542P
ENSG00000243635	0						RP11-281P11.1
ENSG00000243636	0						RP11-164O23.7
ENSG00000243637	1.67878	-0.672803	1.62544	-0.413919	0.678933	0.747169	AC019221.4
ENSG00000243641	0						OR13C7P
ENSG00000243642	0.159594	0.875651	4.08047	0.214595	0.830083		RN7SL526P
ENSG00000243643	0						TSPY20P
ENSG00000243644	0						RNA5SP58
ENSG00000243646	397.352	-0.216617	0.0998732	-2.16892	0.030089	0.048783	IL10RB
ENSG00000243648	0						RP11-215P8.1
ENSG00000243649	1.63761	1.90748	1.74477	1.09326	0.274281	0.357423	CFB
ENSG00000243650	0.866662	-3.28504	2.34836	-1.39886	0.161854	0.225577	RN7SL834P
ENSG00000243654	0						RN7SL295P
ENSG00000243655	0						RP11-846F4.12
ENSG00000243658	0						MTND5P16
ENSG00000243659	0						RP11-4K3__A.3
ENSG00000243660	67.8815	0.423123	0.237599	1.78083	0.0749407	0.113144	ZNF487
ENSG00000243661	0						WBP1LP1
ENSG00000243663	0.81988	0.502634	2.17846	0.230729	0.817525	0.860977	RPS4XP14
ENSG00000243664	0						RPS29P12
ENSG00000243667	128.972	-0.753295	0.173555	-4.34038	1.42239e-05	3.14014e-05	WDR92
ENSG00000243669	0						RPL34P23
ENSG00000243671	0						RN7SL761P
ENSG00000243672	0						RPS3AP40
ENSG00000243674	0.172863	-1.0479	4.08047	-0.256809	0.797326		OR7E66P
ENSG00000243675	0						RP11-379F4.1
ENSG00000243678	2509.08	-1.27251	0.0612721	-20.7682	8.39977e-96	8.96384e-95	NME1-NME2
ENSG00000243679	39.5454	-0.872059	0.312858	-2.7874	0.00531334	0.00952495	RP11-274B21.3
ENSG00000243680	2.3082	0.330363	1.28403	0.257285	0.796959	0.846335	RPL37P23
ENSG00000243686	0						RPLP1P11
ENSG00000243687	0.160534	0.875651	4.08047	0.214595	0.830083		RP11-432B6.1
ENSG00000243694	0						RP11-6B4.1
ENSG00000243695	0						RP11-290L7.3
ENSG00000243696	16.3436	3.09787	0.618916	5.00531	5.57711e-07	1.32626e-06	RP5-966M1.6
ENSG00000243697	0						RP11-463O9.1
ENSG00000243700	0.334684	-0.0861184	3.40461	-0.0252947	0.97982		RN7SL598P
ENSG00000243701	485.191	2.74381	0.114358	23.9932	3.27375e-127	4.80511e-126	LINC00883
ENSG00000243702	1.14501	0.34414	1.79764	0.19144	0.848181	0.882586	RN7SL638P
ENSG00000243704	0.172863	-1.0479	4.08047	-0.256809	0.797326		RN7SL105P
ENSG00000243705	0						RP11-178L8.1
ENSG00000243708	12.8411	0.0711675	0.55789	0.127566	0.898493	0.925133	PLA2G4B
ENSG00000243709	1.60861	4.09506	1.80383	2.2702	0.0231956	0.038255	LEFTY1
ENSG00000243710	28.4947	2.79688	0.443138	6.31155	2.76263e-10	7.58637e-10	WDR65
ENSG00000243711	0						RPL21P116
ENSG00000243714	0.335858	-0.0861184	3.40036	-0.0253262	0.979795		RN7SL696P
ENSG00000243715	0						CACNA2D3-AS1
ENSG00000243716	44.0947	1.55574	0.338336	4.59822	4.2611e-06	9.68711e-06	NPIPB5
ENSG00000243719	0						HLA-DMA
ENSG00000243720	0						RPL21P127
ENSG00000243721	0.490199	-0.945284	2.96506	-0.318808	0.749872		RP11-472I20.1
ENSG00000243723	0.323643	1.78045	3.69511	0.48184	0.629919		RN7SL393P
ENSG00000243725	106.635	-0.698234	0.193743	-3.60392	0.000313451	0.000630153	TTC4
ENSG00000243729	0						OR5V1
ENSG00000243730	0.807665	1.81022	2.30866	0.784099	0.432982	0.522718	RPL29P3
ENSG00000243733	0						RP11-80H8.3
ENSG00000243738	0.660285	-0.0797232	2.37581	-0.0335562	0.973231		RN7SL181P
ENSG00000243742	97.9762	5.12513	0.40047	12.7978	1.68678e-37	8.66391e-37	RPLP0P2
ENSG00000243744	0						CTC-232H10.1
ENSG00000243745	0.971774	2.12562	2.20469	0.964135	0.334978	0.422768	RN7SL844P
ENSG00000243746	1.92874	4.35714	1.71083	2.5468	0.0108715	0.0188193	EEF1A1P10
ENSG00000243749	14.8117	0.50061	0.503252	0.994751	0.319857	0.40777	ZMYM6NB
ENSG00000243753	258.381	1.98344	0.139336	14.235	5.55963e-46	3.27469e-45	HLA-L
ENSG00000243758	0						RPL35AP15
ENSG00000243759	2.78318	1.60511	1.26169	1.27219	0.203306	0.275197	ST13P15
ENSG00000243761	0						RP11-216N21.2
ENSG00000243762	3.21885	-2.00351	1.22273	-1.63856	0.101305	0.148347	AC006547.8
ENSG00000243766	6.46833	2.42525	0.926596	2.61737	0.00886104	0.0154904	HOTTIP
ENSG00000243770	0.989731	0.900717	2.0278	0.444185	0.656908	0.728925	RN7SL65P
ENSG00000243771	0						CTD-3131K8.1
ENSG00000243772	0						KIR2DL3
ENSG00000243775	0						OSTCP1
ENSG00000243777	0						RP11-864G5.1
ENSG00000243779	0.345725	-1.96027	3.60177	-0.544252	0.586268		RP11-681N23.1
ENSG00000243780	0						RP11-112N19.1
ENSG00000243781	0						RP11-193H5.2
ENSG00000243782	0						RN7SL78P
ENSG00000243789	1.80903	0.718513	1.41542	0.507631	0.611712	0.689693	JMJD7
ENSG00000243790	0.164833	-1.0479	4.08047	-0.256809	0.797326		RN7SL485P
ENSG00000243792	0.961672	3.35391	2.12643	1.57725	0.114738	0.165643	OR7E89P
ENSG00000243794	0						CTD-2026G6.2
ENSG00000243795	0						RP11-572M11.3
ENSG00000243797	0.161822	0.875651	4.08047	0.214595	0.830083		CTB-111H14.1
ENSG00000243799	0.174037	-1.0479	4.08047	-0.256809	0.797326		PEX5L-AS1
ENSG00000243801	0						RN7SL461P
ENSG00000243802	1.33044	-0.820816	1.69137	-0.485298	0.627465	0.703571	RP11-390K5.1
ENSG00000243804	0						LY6G6F
ENSG00000243806	0.511732	-2.52903	2.66211	-0.950009	0.342107		RPL7P18
ENSG00000243810	0						RP5-1096J16.1
ENSG00000243811	63.3973	-1.04186	0.253253	-4.11389	3.89046e-05	8.35611e-05	APOBEC3D
ENSG00000243813	0.160534	0.875651	4.08047	0.214595	0.830083		RP11-678L1.1
ENSG00000243817	0						RN7SL189P
ENSG00000243818	0.805244	3.0965	2.40356	1.2883	0.197642	0.268443	RP11-372E1.4
ENSG00000243819	8.47838	1.64677	0.715556	2.30138	0.0213701	0.0354792	RN7SL832P
ENSG00000243822	0						RP11-2G17.1
ENSG00000243824	1.84092	-0.895478	1.46859	-0.609752	0.542026	0.626511	RP11-434O22.1
ENSG00000243828	0						RP11-307F22.2
ENSG00000243829	1.84033	-0.896203	1.4524	-0.617049	0.537203	0.621696	CTB-33G10.1
ENSG00000243830	0.172863	-1.0479	4.08047	-0.256809	0.797326		RP11-113C12.2
ENSG00000243831	0						RP1-81D8.4
ENSG00000243832	0						RP11-202A13.1
ENSG00000243836	0.174037	-1.0479	4.08047	-0.256809	0.797326		WDR86-AS1
ENSG00000243838	0						PSMC1P7
ENSG00000243844	0						RPL17P33
ENSG00000243845	0.172863	-1.0479	4.08047	-0.256809	0.797326		RN7SL30P
ENSG00000243847	0						RN7SL610P
ENSG00000243849	0						WDR52-AS1
ENSG00000243853	0						ALDH7A1P3
ENSG00000243854	16.8519	1.12668	0.492028	2.28988	0.0220285	0.0364814	RN7SL67P
ENSG00000243855	0						RP11-114O13.1
ENSG00000243856	0						RN7SL551P
ENSG00000243859	0.665524	-1.55019	2.48145	-0.62471	0.532162		RPL5P17
ENSG00000243861	0						RP11-656A15.1
ENSG00000243864	0						RPS3AP50
ENSG00000243869	0						RN7SL56P
ENSG00000243870	0						RN7SL236P
ENSG00000243871	0						RN7SL487P
ENSG00000243872	0.159594	0.875651	4.08047	0.214595	0.830083		RN7SL464P
ENSG00000243873	0						HMGB1P36
ENSG00000243877	0						HMGB1P38
ENSG00000243883	0						RN7SL419P
ENSG00000243885	0.483237	2.35973	2.90431	0.812492	0.416509		RP11-278L15.2
ENSG00000243886	1.14653	0.343404	1.87301	0.183343	0.854529	0.887481	RP11-575C1.1
ENSG00000243888	0						RP11-548B3.3
ENSG00000243889	0						TRBV8-1
ENSG00000243894	0.96355	3.35616	2.15404	1.55807	0.119216	0.171518	RP11-489M13.1
ENSG00000243896	0						OR2A7
ENSG00000243897	0						EGFL8
ENSG00000243899	0						BMS1P7
ENSG00000243900	0						RN7SL320P
ENSG00000243902	1.29436	2.61297	1.93633	1.34944	0.177195	0.243944	RP1-63G5.5
ENSG00000243903	0						RP11-285B24.1
ENSG00000243904	0.172863	-1.0479	4.08047	-0.256809	0.797326		RP11-600F24.1
ENSG00000243905	0						RN7SL679P
ENSG00000243910	0						TUBA4B
ENSG00000243911	0.658997	-0.0833637	2.37725	-0.0350672	0.972026		RN7SL430P
ENSG00000243914	0.653759	1.38979	2.4949	0.557051	0.577492		RPL5P14
ENSG00000243915	1.77078	4.23343	1.76908	2.39301	0.0167108	0.0281894	PRKRIRP2
ENSG00000243916	0.161822	0.875651	4.08047	0.214595	0.830083		RP11-6K23.1
ENSG00000243918	0.346899	-1.96361	3.31293	-0.59271	0.553375		EIF4BP8
ENSG00000243920	0						RPS26P24
ENSG00000243925	0						RPS24P18
ENSG00000243926	21.9475	1.84988	0.461966	4.00437	6.21826e-05	0.000131771	TIPARP-AS1
ENSG00000243927	821.031	0.329363	0.0753333	4.37208	1.23069e-05	2.72783e-05	MRPS6
ENSG00000243928	0						RN7SL628P
ENSG00000243929	0						RP11-61F5.1
ENSG00000243930	0						RPS12P21
ENSG00000243935	0						RP11-100J16.5
ENSG00000243939	0.161822	0.875651	4.08047	0.214595	0.830083		RP11-200A13.1
ENSG00000243943	773.716	0.341686	0.0734183	4.65396	3.25619e-06	7.44232e-06	ZNF512
ENSG00000243944	0						RP11-167H9.4
ENSG00000243945	0						RP11-696F10.1
ENSG00000243951	1.36735	-2.80012	1.8759	-1.49268	0.135521	0.192291	RN7SL308P
ENSG00000243953	0						RP11-439C8.2
ENSG00000243954	0.160534	0.875651	4.08047	0.214595	0.830083		RN7SL743P
ENSG00000243955	158.188	6.38129	0.456546	13.9773	2.14451e-44	1.22868e-43	GSTA1
ENSG00000243957	0						RN7SL647P
ENSG00000243958	0						PSMB9
ENSG00000243959	0						RN7SL684P
ENSG00000243960	3.35749	-1.30991	1.08487	-1.20744	0.227263	0.303406	RP11-552M11.4
ENSG00000243961	0.160534	0.875651	4.08047	0.214595	0.830083		RP5-839B4.8
ENSG00000243964	3.76149	0.567816	1.03323	0.549555	0.582625	0.664337	RP11-16F15.1
ENSG00000243967	0						NBPF5P
ENSG00000243968	0						RN7SL402P
ENSG00000243969	0						RP11-439C8.1
ENSG00000243970	0.822107	0.507189	2.17686	0.232991	0.815768	0.860608	PPIEL
ENSG00000243974	0						VTI1BP1
ENSG00000243976	0						RN7SL523P
ENSG00000243977	0.164833	-1.0479	4.08047	-0.256809	0.797326		RP11-473P24.2
ENSG00000243978	32.356	5.2067	0.715503	7.27697	3.41394e-13	1.03972e-12	RGAG1
ENSG00000243979	0.322355	1.77546	3.40342	0.52167	0.6019		RP11-347C18.1
ENSG00000243980	0						RN7SL702P
ENSG00000243981	0						RP11-368M16.3
ENSG00000243986	0.991454	-0.0903481	1.91375	-0.0472099	0.962346	0.971397	ENO1P3
ENSG00000243988	0.159594	0.875651	4.08047	0.214595	0.830083		RPS24P17
ENSG00000243989	150.379	-1.37865	0.167974	-8.20753	2.25792e-16	7.50996e-16	ACY1
ENSG00000243991	0						RN7SL447P
ENSG00000243993	0.338869	-1.93622	3.34156	-0.579436	0.562295		RP11-14D22.2
ENSG00000243995	0						RP1-300I2.2
ENSG00000244000	0						AC006366.3
ENSG00000244002	0						RP11-162K6.1
ENSG00000244003	0						RN7SL143P
ENSG00000244004	0.159594	0.875651	4.08047	0.214595	0.830083		RP11-1396O13.2
ENSG00000244005	630.086	-0.28943	0.0889739	-3.25298	0.00114203	0.00219045	NFS1
ENSG00000244006	0.160534	0.875651	4.08047	0.214595	0.830083		RN7SL799P
ENSG00000244009	0.49768	0.817708	2.94926	0.277259	0.781582		RP11-227J5.3
ENSG00000244018	5.36738	1.56282	0.879975	1.77599	0.0757353	0.114223	RPL35P6
ENSG00000244019	0.483237	2.35973	2.90431	0.812492	0.416509		RPS2P24
ENSG00000244020	0						MT1HL1
ENSG00000244021	0.338869	-1.93622	3.34156	-0.579436	0.562295		RP11-50D9.1
ENSG00000244024	0						RP11-622L21.1
ENSG00000244025	0						KRTAP19-3
ENSG00000244026	302.913	-0.256606	0.116271	-2.20697	0.0273161	0.0445582	FAM86DP
ENSG00000244030	0						AC090939.1
ENSG00000244031	0						RPS3AP17
ENSG00000244033	0						RN7SL228P
ENSG00000244034	0						RN7SL424P
ENSG00000244036	0						RP11-306G20.1
ENSG00000244038	6323.38	-0.285814	0.0376566	-7.59002	3.19857e-14	1.00171e-13	DDOST
ENSG00000244039	0						RP11-379K17.2
ENSG00000244040	0.485465	2.36548	3.14959	0.751044	0.452626		IL12A-AS1
ENSG00000244041	12.4513	0.94131	0.563831	1.66949	0.0950205	0.140185	LINC01011
ENSG00000244043	0						RPS27P27
ENSG00000244044	1.31498	0.647552	1.69654	0.38169	0.702691	0.767837	RN7SL735P
ENSG00000244045	525.509	-1.01411	0.096944	-10.4608	1.30761e-25	5.38847e-25	TMEM199
ENSG00000244048	0						RPS18P6
ENSG00000244050	0						RP11-266K4.1
ENSG00000244052	0.159594	0.875651	4.08047	0.214595	0.830083		RPL5P24
ENSG00000244053	0						RPL13AP2
ENSG00000244055	1.46014	1.72252	1.72144	1.00063	0.317007	0.404682	AC007566.10
ENSG00000244056	0						RN7SL417P
ENSG00000244057	0						LCE3C
ENSG00000244060	0						RPS2P41
ENSG00000244061	0						RP11-389C8.1
ENSG00000244062	0						RP11-404G16.2
ENSG00000244063	0.174037	-1.0479	4.08047	-0.256809	0.797326		AC024704.2
ENSG00000244065	0						RP11-221E20.5
ENSG00000244066	0						RN7SL148P
ENSG00000244067	44.0591	6.41048	0.87092	7.36059	1.83102e-13	5.6225e-13	GSTA2
ENSG00000244071	0						RPL9P33
ENSG00000244073	0.997371	-0.107376	2.26036	-0.0475041	0.962111	0.971397	RPS4XP6
ENSG00000244076	0						CTC-512J14.1
ENSG00000244078	0						RP11-431I8.1
ENSG00000244080	0.652585	1.38979	2.49625	0.55675	0.577698		RN7SL833P
ENSG00000244081	0						RP11-350D23.4
ENSG00000244083	0						RP11-170N16.1
ENSG00000244086	0.966126	3.35924	2.12405	1.58152	0.113758	0.164732	RPS20P35
ENSG00000244088	0						RP11-510I6.1
ENSG00000244089	0						HMGB1P30
ENSG00000244091	0						RN7SL483P
ENSG00000244094	0						SPRR2F
ENSG00000244097	5.78704	0.160511	0.796849	0.201432	0.840361	0.875976	RPS4XP17
ENSG00000244099	0						RPS23P3
ENSG00000244101	0						HMGN1P10
ENSG00000244104	0.174037	-1.0479	4.08047	-0.256809	0.797326		RN7SL659P
ENSG00000244107	0						RN7SL250P
ENSG00000244112	0.174037	-1.0479	4.08047	-0.256809	0.797326		RN7SL508P
ENSG00000244113	0						RP11-468H14.1
ENSG00000244115	0						DNAJC25-GNG10
ENSG00000244116	0						IGKV2-28
ENSG00000244119	4.52856	2.97314	1.14432	2.59816	0.00937236	0.0163352	PDCL3P4
ENSG00000244122	0						UGT1A7
ENSG00000244124	0						ATP1B3-AS1
ENSG00000244125	0						AC078882.1
ENSG00000244128	0.480661	2.3534	2.90962	0.808834	0.418611		RP11-85M11.2
ENSG00000244130	0						UBE2Q2P9
ENSG00000244131	1.66407	-0.673836	1.52528	-0.441778	0.65865	0.730233	RPSAP51
ENSG00000244134	0						RPS12P20
ENSG00000244137	0.322355	1.77546	3.40342	0.52167	0.6019		RP11-99J16__A.2
ENSG00000244139	0						RN7SL397P
ENSG00000244142	0						ATP6V0CP2
ENSG00000244144	0						RP11-757F18.3
ENSG00000244146	0						RP11-366M4.2
ENSG00000244151	10.6975	-1.22106	0.604004	-2.02161	0.0432171	0.0683188	RP11-148K1.12
ENSG00000244152	0						RN7SL59P
ENSG00000244153	0.805437	1.80636	2.33047	0.775105	0.438277	0.52642	WWP1P1
ENSG00000244155	0						CYP4F34P
ENSG00000244157	0						RP11-190P13.1
ENSG00000244158	0						RP1-93H18.6
ENSG00000244159	0.346899	-1.96361	3.31293	-0.59271	0.553375		RP11-1070A24.1
ENSG00000244161	0.657039	1.39977	2.49133	0.561856	0.574214		FLNB-AS1
ENSG00000244165	63.7046	-0.797989	0.272255	-2.93103	0.00337837	0.00618632	P2RY11
ENSG00000244167	0.484177	2.36203	2.90238	0.813826	0.415745		RP4-733B9.1
ENSG00000244169	0						RN7SL120P
ENSG00000244171	1.53463	-1.91254	1.84651	-1.03576	0.300313	0.387164	PBX2P1
ENSG00000244176	0.481949	2.35657	2.7142	0.868239	0.385264		RP11-810P12.1
ENSG00000244180	0						AL592188.2
ENSG00000244183	0.829902	0.49129	2.28201	0.215289	0.829542	0.868251	RP11-641C17.1
ENSG00000244184	4.10493	0.264443	0.995802	0.265558	0.79058	0.841452	RP11-314A20.2
ENSG00000244187	2130.3	0.291315	0.0512299	5.68643	1.29724e-08	3.33493e-08	TMEM141
ENSG00000244192	0.164833	-1.0479	4.08047	-0.256809	0.797326		RP11-114H7.1
ENSG00000244193	0						RP11-379K17.5
ENSG00000244194	0						RN7SL218P
ENSG00000244196	0						PPIAP15
ENSG00000244197	0						RN7SL766P
ENSG00000244198	0						RP4-545C24.1
ENSG00000244199	0						RP11-139K4.4
ENSG00000244203	0.164833	-1.0479	4.08047	-0.256809	0.797326		FOXP1-AS1
ENSG00000244207	0						C4A
ENSG00000244211	0						PDZK1P2
ENSG00000244213	0						ZFAND6P1
ENSG00000244214	0						RP11-298O21.7
ENSG00000244215	0						RP11-88I21.2
ENSG00000244217	0						RPS4XP10
ENSG00000244218	3.29843	0.802602	1.10258	0.727931	0.466656	0.554451	RN7SL81P
ENSG00000244219	19.4458	1.23982	0.461509	2.68645	0.00722163	0.0127622	GS1-259H13.2
ENSG00000244222	0						OR7E121P
ENSG00000244226	0						ILF2P1
ENSG00000244227	0						RP11-298O21.5
ENSG00000244229	0						RPL26P35
ENSG00000244230	1.15026	1.22414	1.84194	0.664594	0.50631	0.592966	RN7SL151P
ENSG00000244231	0						CSPG4P2Y
ENSG00000244232	0.986705	-0.0648301	2.00066	-0.0324045	0.97415	0.978378	RN7SL698P
ENSG00000244234	0						GMCL1P1
ENSG00000244235	0						RP11-589C21.1
ENSG00000244236	0						RN7SL604P
ENSG00000244237	0						RP11-1046B16.1
ENSG00000244239	0.978341	2.13317	2.06081	1.03511	0.300616	0.387356	AC007009.1
ENSG00000244242	138.961	3.21962	0.218623	14.7268	4.33725e-49	2.68732e-48	IFITM10
ENSG00000244244	0						RPS3AP42
ENSG00000244245	2.77523	1.17721	1.18573	0.992817	0.320799	0.408786	RP11-120B7.1
ENSG00000244246	0						ZNF736P8Y
ENSG00000244247	0						RP11-139K4.2
ENSG00000244249	0						RP11-441M10.1
ENSG00000244251	0.172863	-1.0479	4.08047	-0.256809	0.797326		RP11-64K12.1
ENSG00000244252	0						RP11-495P10.7
ENSG00000244253	0						RPS29P24
ENSG00000244255	0						CFB
ENSG00000244256	0.817573	1.81345	2.30061	0.788246	0.430553	0.520895	RN7SL130P
ENSG00000244257	1.15138	-1.38659	2.04752	-0.677203	0.498277	0.585645	PKD1P1
ENSG00000244259	0						AP000797.1
ENSG00000244260	0						RP11-521D12.2
ENSG00000244264	0.830023	0.481496	2.16978	0.221911	0.824383	0.864628	RN7SL597P
ENSG00000244265	0.348073	-1.96842	3.59234	-0.547949	0.583727		SIAH2-AS1
ENSG00000244266	0						RP11-112N23.1
ENSG00000244267	0.319189	1.76357	3.71524	0.474685	0.635012		RPL34P22
ENSG00000244268	0.332457	-0.0861185	3.41272	-0.0252345	0.979868		RP11-529G21.2
ENSG00000244270	0						RPL32P29
ENSG00000244273	0						PGBD4P1
ENSG00000244274	54.5699	-1.94684	0.29317	-6.64065	3.12292e-11	8.86783e-11	DBNDD2
ENSG00000244278	0						AP000235.3
ENSG00000244280	0						ECEL1P2
ENSG00000244281	0						RP11-564P9.1
ENSG00000244283	0						RPL23AP73
ENSG00000244286	0						ITGB5-AS1
ENSG00000244289	1.46415	2.81427	1.95281	1.44114	0.149545	0.210164	RPS3AP35
ENSG00000244291	55.0396	1.72567	0.283636	6.08411	1.17143e-09	3.14186e-09	C7orf13
ENSG00000244292	0						OR9N1P
ENSG00000244294	0						RN7SL740P
ENSG00000244295	0						RPS20P21
ENSG00000244296	0.159594	0.875651	4.08047	0.214595	0.830083		RN7SL168P
ENSG00000244297	0						RN7SL465P
ENSG00000244300	282.703	-0.302948	0.124046	-2.44223	0.014597	0.0248753	RP11-475N22.4
ENSG00000244301	0						AOX3P
ENSG00000244302	0.174037	-1.0479	4.08047	-0.256809	0.797326		PEX5L-AS2
ENSG00000244306	469.075	0.809843	0.0947935	8.54323	1.30516e-17	4.48034e-17	CTD-2314B22.3
ENSG00000244307	0						RN7SL395P
ENSG00000244308	0						RN7SL762P
ENSG00000244310	4.97651	5.72498	1.40717	4.06844	4.73289e-05	0.000100995	RP11-734K21.3
ENSG00000244313	161.355	-0.0994909	0.153906	-0.646439	0.517995	0.604123	RP11-425L10.1
ENSG00000244314	0.491487	-0.945306	2.96245	-0.319097	0.749653		RN7SL36P
ENSG00000244318	0						RN7SL252P
ENSG00000244321	0						RP11-450H5.1
ENSG00000244326	0						RN7SL814P
ENSG00000244327	0.662123	-1.5477	2.48521	-0.622764	0.533439		RP11-383G6.3
ENSG00000244328	0						RN7SL845P
ENSG00000244329	0						UBA52P9
ENSG00000244331	0						CTB-47B8.1
ENSG00000244332	3.02243	-1.09827	1.19239	-0.921066	0.357016	0.446531	RP11-119K6.6
ENSG00000244335	0.159594	0.875651	4.08047	0.214595	0.830083		RN7SL687P
ENSG00000244337	0						AJ239322.3
ENSG00000244342	5.4692	4.85485	1.38929	3.49447	0.000474997	0.000941155	LINC00698
ENSG00000244345	0						RP11-654C22.2
ENSG00000244346	0.653524	1.3919	2.49521	0.557829	0.576961		RP11-531F16.3
ENSG00000244349	14.7064	1.37244	0.527642	2.60109	0.00929284	0.0162041	HCG16
ENSG00000244355	0						LY6G6D
ENSG00000244356	0						RN7SL398P
ENSG00000244357	2.44635	1.36576	1.31731	1.03678	0.299836	0.386615	RN7SL145P
ENSG00000244358	0.333631	-0.0861184	3.40843	-0.0252663	0.979843		RP11-88H10.2
ENSG00000244361	0						RPL30P7
ENSG00000244362	0						KRTAP19-7
ENSG00000244363	8.9841	-0.625555	0.654753	-0.955405	0.339373	0.427432	RPL7P23
ENSG00000244371	0						PFN1P8
ENSG00000244372	0						RN7SL423P
ENSG00000244376	0						RN7SL636P
ENSG00000244378	2.51539	-0.682969	1.23556	-0.55276	0.580428	0.662291	RPS2P45
ENSG00000244380	25.4871	-0.0866823	0.387224	-0.223856	0.822869	0.863899	RP11-24C3.2
ENSG00000244381	0						RP11-3K16.1
ENSG00000244382	0						RP11-373I8.1
ENSG00000244383	0.160534	0.875651	4.08047	0.214595	0.830083		RP11-475O23.3
ENSG00000244384	0.495453	0.810192	2.76771	0.29273	0.769728		RN7SL359P
ENSG00000244389	2.11751	0.612926	1.37808	0.444766	0.656489	0.728621	RN7SL242P
ENSG00000244390	0						RPS6P22
ENSG00000244391	0						RN7SL330P
ENSG00000244392	0						RN7SL869P
ENSG00000244393	0.348073	-1.96842	3.59234	-0.547949	0.583727		RP11-592B15.3
ENSG00000244395	0						RBMY1D
ENSG00000244398	60.6646	-0.00845439	0.265313	-0.0318657	0.974579	0.978722	RP11-466H18.1
ENSG00000244399	0						RN7SL251P
ENSG00000244400	0						RPS4XP12
ENSG00000244402	0						RN7SL314P
ENSG00000244404	0						RN7SL216P
ENSG00000244405	5894.52	0.833964	0.0401289	20.7821	6.27939e-96	6.71371e-95	ETV5
ENSG00000244411	0.321067	1.77072	3.7067	0.477708	0.632858		KRTAP5-7
ENSG00000244413	0						RP11-1057B8.1
ENSG00000244414	16.3037	3.45693	0.66544	5.19496	2.04761e-07	4.98964e-07	CFHR1
ENSG00000244422	0						RPL38P3
ENSG00000244424	0						RN7SL829P
ENSG00000244425	0						RN7SL268P
ENSG00000244427	0						RP11-52B19.1
ENSG00000244429	0						RP11-12N13.1
ENSG00000244432	0						RPL39P28
ENSG00000244433	0.495453	0.810192	2.76771	0.29273	0.769728		PGBD4P7
ENSG00000244436	0						RP11-428G5.1
ENSG00000244437	0						IGKV3-15
ENSG00000244438	0						RN7SL327P
ENSG00000244441	0						RP11-359H3.1
ENSG00000244444	0						EGFL8
ENSG00000244451	0						RPL34P21
ENSG00000244456	0						AC090774.2
ENSG00000244457	0						ENO1P1
ENSG00000244459	14.2024	1.65764	0.580442	2.85583	0.00429246	0.00777229	RP11-1398P2.1
ENSG00000244461	0.161822	0.875651	4.08047	0.214595	0.830083		RP11-354H21.1
ENSG00000244462	4656.14	-0.695915	0.0463945	-15	7.34602e-51	4.66627e-50	RBM12
ENSG00000244464	0						RP11-201E8.1
ENSG00000244468	5.62122	5.90059	1.38193	4.26983	1.95621e-05	4.28111e-05	RP11-206M11.7
ENSG00000244470	0						RP11-395M19.1
ENSG00000244471	0						RP11-78J21.4
ENSG00000244474	0.164833	-1.0479	4.08047	-0.256809	0.797326		UGT1A4
ENSG00000244476	10.6216	1.53006	0.649862	2.35443	0.0185511	0.0310559	ERVFRD-1
ENSG00000244479	0						OR2A1-AS1
ENSG00000244480	8.62292	0.239918	0.690994	0.347207	0.728436	0.790711	AC005154.7
ENSG00000244482	0.159594	0.875651	4.08047	0.214595	0.830083		LILRA6
ENSG00000244485	0						RPL18P13
ENSG00000244486	1494.17	-0.885133	0.0715535	-12.3702	3.78694e-35	1.86364e-34	SCARF2
ENSG00000244490	0.503702	-2.51046	2.86172	-0.877256	0.380348		RWDD4P1
ENSG00000244491	1.63359	1.13374	1.61025	0.704079	0.481383	0.569182	RP3-508I15.18
ENSG00000244493	0						SLC9A9-AS2
ENSG00000244501	1.15828	-0.489477	1.86712	-0.262156	0.793201	0.843529	RN7SL623P
ENSG00000244502	2.66799	-1.21605	1.20579	-1.00851	0.313211	0.40058	HDAC11-AS1
ENSG00000244503	0						RP11-278L15.6
ENSG00000244509	479.095	-3.04649	0.114834	-26.5295	4.42911e-155	8.27338e-154	APOBEC3C
ENSG00000244510	0						GS1-124K5.7
ENSG00000244512	0						RN7SL28P
ENSG00000244513	4.62909	-0.0795195	0.897228	-0.0886279	0.929378	0.950355	CTD-2013N24.2
ENSG00000244514	0						RN7SL125P
ENSG00000244515	0						KRT18P34
ENSG00000244521	0						RN7SL700P
ENSG00000244522	0						AC092669.1
ENSG00000244527	0.159594	0.875651	4.08047	0.214595	0.830083		RP11-254G11.1
ENSG00000244528	0						AC134873.1
ENSG00000244532	0						RN7SL380P
ENSG00000244534	0						RN7SL211P
ENSG00000244535	0						RP1-181J22.1
ENSG00000244537	0.159594	0.875651	4.08047	0.214595	0.830083		KRTAP4-2
ENSG00000244538	0.172863	-1.0479	4.08047	-0.256809	0.797326		RP11-10G12.1
ENSG00000244540	0						RP11-416A17.1
ENSG00000244541	0						RP11-167H9.6
ENSG00000244544	0						RN7SL446P
ENSG00000244545	0						RP11-788A4.1
ENSG00000244550	0						RP5-905H7.3
ENSG00000244551	0						RPL34P29
ENSG00000244556	0.326654	-0.0861185	3.43427	-0.0250763	0.979994		ODCP
ENSG00000244558	9.36619	2.78859	0.794068	3.51178	0.000445111	0.000884179	RP11-445H22.4
ENSG00000244559	0						CTD-2377D24.2
ENSG00000244560	67.138	1.22749	0.245176	5.00656	5.54102e-07	1.31795e-06	RP4-800G7.2
ENSG00000244561	0						RP11-702L6.1
ENSG00000244563	0						AC006011.4
ENSG00000244564	0						RP11-14D22.1
ENSG00000244565	0.159594	0.875651	4.08047	0.214595	0.830083		RP11-222O23.1
ENSG00000244567	15.8562	1.28759	0.518124	2.4851	0.0129516	0.0221947	AC096772.6
ENSG00000244568	0						RN7SL654P
ENSG00000244571	0.160534	0.875651	4.08047	0.214595	0.830083		RP11-535I24.2
ENSG00000244573	0.495218	0.813214	2.76804	0.293787	0.76892		RPL30P11
ENSG00000244575	0						IGKV1-27
ENSG00000244578	0.329665	-1.90274	3.66864	-0.518649	0.604005		RP11-548O1.3
ENSG00000244582	1.50205	-0.413509	1.60371	-0.257845	0.796527	0.846003	RPL21P120
ENSG00000244585	0.159594	0.875651	4.08047	0.214595	0.830083		RPL12P33
ENSG00000244586	0.320128	1.76731	3.41219	0.51794	0.6045		WNT5A-AS1
ENSG00000244588	10.6321	3.86534	0.895636	4.31575	1.59059e-05	3.49989e-05	RAD21L1
ENSG00000244593	0.172863	-1.0479	4.08047	-0.256809	0.797326		RP11-685B14.1
ENSG00000244604	0						RP11-713H12.1
ENSG00000244607	12.875	1.77966	0.58704	3.03158	0.00243277	0.00452308	CCDC13
ENSG00000244609	0						RN7SL532P
ENSG00000244610	0						RN7SL756P
ENSG00000244612	0						RN7SL429P
ENSG00000244615	0						PSPC1P2
ENSG00000244617	7.27063	-2.00789	0.794847	-2.52613	0.0115327	0.019882	ASPRV1
ENSG00000244618	0						RN7SL334P
ENSG00000244619	0.159594	0.875651	4.08047	0.214595	0.830083		RP11-315I20.3
ENSG00000244620	0						AL122127.25
ENSG00000244621	0						RPS17P11
ENSG00000244623	1.29184	2.6196	1.90818	1.37282	0.169807	0.235015	OR2AE1
ENSG00000244624	0						KRTAP20-1
ENSG00000244625	57.779	0.404979	0.255757	1.58345	0.113318	0.164283	CTA-211A9.5
ENSG00000244627	107.181	0.884214	0.201203	4.39463	1.10962e-05	2.46525e-05	RP3-449O17.1
ENSG00000244630	0						RP11-241J12.1
ENSG00000244632	0						RN7SL863P
ENSG00000244640	0						RP11-436J20.1
ENSG00000244641	0						RPS26P43
ENSG00000244642	5.26188	0.463569	0.832555	0.556803	0.577662	0.659965	RN7SL396P
ENSG00000244646	0						AC024183.3
ENSG00000244649	0.161822	0.875651	4.08047	0.214595	0.830083		CTD-2377D24.6
ENSG00000244650	0						RP11-501O2.3
ENSG00000244652	0						RP11-93B21.1
ENSG00000244653	0						UBFD1P1
ENSG00000244656	0						CU463998.3
ENSG00000244657	0						GS1-124K5.8
ENSG00000244661	0						TRBV12-1
ENSG00000244662	0						RP11-615I16.1
ENSG00000244666	0						RN7SL853P
ENSG00000244668	0						RP11-103G8.1
ENSG00000244669	0						RP11-158O16.1
ENSG00000244671	0.643771	2.7737	2.4428	1.13546	0.256182		RN7SL280P
ENSG00000244672	0						LY6G5B
ENSG00000244674	0.479722	2.35108	2.91157	0.807496	0.419381		RPS3AP15
ENSG00000244675	0.478783	2.34848	3.16547	0.741904	0.458145		AC108676.1
ENSG00000244676	0						AL109761.5
ENSG00000244677	0						RN7SL706P
ENSG00000244681	1.28403	3.77057	1.92114	1.96267	0.049684	0.0775579	MTHFD2P1
ENSG00000244682	0						FCGR2C
ENSG00000244687	107.698	-0.313139	0.189655	-1.65109	0.0987195	0.145047	UBE2V1
ENSG00000244691	0.164833	-1.0479	4.08047	-0.256809	0.797326		RP11-600F24.2
ENSG00000244692	0						RN7SL724P
ENSG00000244693	0						CTAGE8
ENSG00000244694	15.5935	0.758188	0.489509	1.54887	0.121412	0.174246	PTCHD4
ENSG00000244695	0						HCG17
ENSG00000244699	0						RP11-803B1.2
ENSG00000244701	7.6658	-1.42004	0.739215	-1.92101	0.0547305	0.0845855	RP5-894A10.2
ENSG00000244703	0						CD46P1
ENSG00000244705	0.657823	-0.0802614	2.37856	-0.0337437	0.973082		RP11-133K1.1
ENSG00000244706	0						RP11-298O21.3
ENSG00000244708	0						RPL23P10
ENSG00000244710	0.665524	-1.55019	2.48145	-0.62471	0.532162		RN7SL47P
ENSG00000244712	0						RP11-874G11.1
ENSG00000244716	44.1056	-0.279507	0.291628	-0.958437	0.337842	0.425696	RP11-20O24.4
ENSG00000244717	0						RPS27P14
ENSG00000244720	0						RP11-402J7.2
ENSG00000244721	0						HLA-L
ENSG00000244722	0.496392	0.813212	2.76601	0.294001	0.768757		RP11-179A18.1
ENSG00000244723	1.97843	0.409515	1.50598	0.271926	0.785679	0.837573	ASLP1
ENSG00000244730	0						RP13-1056D16.2
ENSG00000244731	6.57297	0.645643	0.778859	0.82896	0.407127	0.498296	C4A
ENSG00000244732	0						RN7SL870P
ENSG00000244733	0.325366	-0.0861186	3.43913	-0.0250408	0.980022		RP11-506M13.3
ENSG00000244734	0.338869	-1.93622	3.34156	-0.579436	0.562295		HBB
ENSG00000244736	0						RN7SL495P
ENSG00000244738	0.160534	0.875651	4.08047	0.214595	0.830083		RP11-373E16.3
ENSG00000244740	0						RP11-463H24.1
ENSG00000244743	0						RP11-8P13.1
ENSG00000244748	0.484961	0.80604	2.78619	0.289298	0.772354		RN7SL153P
ENSG00000244752	0						CRYBB2
ENSG00000244753	0						RPL15P21
ENSG00000244754	2471.62	-0.208605	0.0532521	-3.91732	8.95397e-05	0.000187626	N4BP2L2
ENSG00000244756	0						RP11-1042B17.1
ENSG00000244757	0.160534	0.875651	4.08047	0.214595	0.830083		RP11-45A16.4
ENSG00000244791	0.803365	3.09371	2.25287	1.37323	0.169681		RP11-65D17.1
ENSG00000244879	93.9231	-0.00365646	0.199222	-0.0183537	0.985357	0.987621	GABPB1-AS1
ENSG00000244921	0						CTB-36O1.7
ENSG00000244926	0.164833	-1.0479	4.08047	-0.256809	0.797326		ALKBH3-AS1
ENSG00000244932	0						RP11-529F4.1
ENSG00000244945	7.32502	2.11665	0.811759	2.60748	0.00912108	0.0159229	RP11-1379J22.2
ENSG00000244952	1.33707	-3.91963	2.06056	-1.90222	0.0571429	0.08802	RP11-1000B6.5
ENSG00000244953	10.396	0.14777	0.633802	0.233149	0.815646	0.860608	RP11-613D13.8
ENSG00000244968	22.9591	1.6841	0.455329	3.69864	0.000216755	0.000441314	LIFR-AS1
ENSG00000244998	3.70825	-2.25196	1.14391	-1.96865	0.048993	0.0766561	CTD-3064M3.4
ENSG00000245008	0						RP11-744N12.3
ENSG00000245017	3.85391	-0.48067	1.04354	-0.460616	0.645074	0.719014	RP11-181C3.1
ENSG00000245025	21.8025	0.218735	0.420403	0.520298	0.602856	0.682115	RP11-875O11.1
ENSG00000245059	3.77075	1.41139	1.07237	1.31614	0.188127	0.257541	RP11-303E16.7
ENSG00000245060	230.703	-0.205603	0.131101	-1.56828	0.116817	0.168358	LINC00847
ENSG00000245067	0.160534	0.875651	4.08047	0.214595	0.830083		IGFBP7-AS1
ENSG00000245080	1.86765	-3.30566	1.70348	-1.94053	0.0523149	0.0813177	MIR3150A
ENSG00000245105	43.3536	0.11094	0.304164	0.364738	0.715307	0.778435	A2M-AS1
ENSG00000245112	3.96749	0.152821	0.985537	0.155064	0.876771	0.906595	SMARCA5-AS1
ENSG00000245146	20.8687	-1.1172	0.437222	-2.55522	0.010612	0.0183925	LINC01024
ENSG00000245148	0.494279	0.810192	2.76973	0.292516	0.769892		ARAP1-AS2
ENSG00000245149	48.9656	0.791079	0.297016	2.66342	0.00773509	0.0136187	RNF139-AS1
ENSG00000245156	3.53789	-2.16874	1.20309	-1.80263	0.0714456	0.108402	RP11-867G23.3
ENSG00000245164	0.159594	0.875651	4.08047	0.214595	0.830083		LINC00861
ENSG00000245205	3.16293	-0.249981	1.24698	-0.20047	0.841113	0.876438	EEF1A1P4
ENSG00000245213	10.4711	0.953599	0.673241	1.41643	0.15665	0.219159	RP11-10K16.1
ENSG00000245248	16.231	-0.143858	0.472659	-0.304359	0.760855	0.817581	USP2-AS1
ENSG00000245261	4.31406	-0.306489	0.947707	-0.3234	0.746392	0.806227	RP3-330M21.5
ENSG00000245275	7.75284	0.346512	0.714931	0.484679	0.627904	0.703959	SAP30L-AS1
ENSG00000245281	52.2648	0.920283	0.279245	3.29562	0.000982058	0.00189501	CTD-2547L16.1
ENSG00000245293	5.70366	1.91496	0.895761	2.13781	0.0325325	0.0524708	RP11-286E11.1
ENSG00000245311	0						RP11-165P7.1
ENSG00000245317	15.3793	1.1521	0.505504	2.27911	0.0226606	0.0374462	CTC-241N9.1
ENSG00000245322	1.32837	-0.0875617	1.62165	-0.0539953	0.956939	0.968708	RP11-15B17.1
ENSG00000245330	3.7007	5.29704	1.52819	3.46623	0.000527817	0.00104117	KB-1471A8.1
ENSG00000245384	0						AC004053.1
ENSG00000245385	0						RP11-334E6.10
ENSG00000245466	0.161822	0.875651	4.08047	0.214595	0.830083		CTD-2540L5.6
ENSG00000245468	11.8634	2.1169	0.638583	3.31499	0.000916448	0.00177354	RP11-367J11.3
ENSG00000245479	0						RP11-387D10.3
ENSG00000245482	0.164833	-1.0479	4.08047	-0.256809	0.797326		RP11-847H18.2
ENSG00000245498	10.238	2.00165	0.663492	3.01684	0.00255426	0.00473807	RP11-677M14.7
ENSG00000245522	8.95145	-0.621319	0.655731	-0.947521	0.343374	0.431634	RP11-540A21.2
ENSG00000245526	31.6646	1.86974	0.391096	4.78077	1.74622e-06	4.04939e-06	LINC00461
ENSG00000245532	31353	2.07024	0.0773435	26.7668	7.86628e-158	1.50281e-156	NEAT1
ENSG00000245534	13.8754	-0.479359	0.553367	-0.866259	0.386348	0.477317	RP11-219B17.1
ENSG00000245552	14.1093	2.4215	0.60517	4.00135	6.29824e-05	0.000133394	RP11-712B9.2
ENSG00000245556	122.98	0.365854	0.175508	2.08454	0.0371108	0.0592273	CTD-2037K23.2
ENSG00000245571	40.0054	2.61104	0.363076	7.19144	6.41135e-13	1.93493e-12	AP001258.4
ENSG00000245573	18.1546	2.39449	0.527726	4.53738	5.69583e-06	1.28637e-05	BDNF-AS
ENSG00000245598	4.20384	3.50567	1.33235	2.63119	0.00850876	0.0149171	DACT3-AS1
ENSG00000245614	22.6948	0.310506	0.45909	0.676352	0.498817	0.586219	DDX11-AS1
ENSG00000245648	2.14825	0.136392	1.29103	0.105646	0.915863	0.94003	RP11-277P12.20
ENSG00000245651	1.17202	-1.40524	1.83464	-0.765947	0.443708	0.531873	RP11-620J15.2
ENSG00000245662	0						RP11-184E9.1
ENSG00000245667	0						RP5-940J5.8
ENSG00000245680	11.159	0.878751	0.593907	1.47961	0.138977	0.196679	ZNF585B
ENSG00000245685	2.61296	0.664851	1.21223	0.548453	0.583381	0.66489	AF146191.4
ENSG00000245688	0.806532	3.09841	2.40244	1.28969	0.197158	0.267898	CTB-26E19.1
ENSG00000245694	388.239	-0.363601	0.102175	-3.55861	0.000372825	0.00074496	CRNDE
ENSG00000245711	0						NADK2-AS1
ENSG00000245719	0						RP11-34F13.2
ENSG00000245729	0.667027	-0.104895	2.36838	-0.0442899	0.964673		RP11-480D4.1
ENSG00000245748	16.4955	-0.771645	0.536918	-1.43717	0.150669	0.211509	RP11-367J11.2
ENSG00000245750	1.81834	-0.344221	1.56442	-0.220032	0.825847	0.865662	RP11-279F6.1
ENSG00000245768	0.335858	-0.0861184	3.40036	-0.0253262	0.979795		RP11-410D17.2
ENSG00000245812	3.20995	5.09245	1.52276	3.34423	0.000825112	0.00160225	RP11-175K6.1
ENSG00000245832	0.161822	0.875651	4.08047	0.214595	0.830083		RP11-179A16.1
ENSG00000245848	33.6414	0.226111	0.346342	0.652853	0.513851	0.600061	CEBPA
ENSG00000245849	32.0332	1.37726	0.400212	3.44134	0.000578843	0.00113787	RAD51-AS1
ENSG00000245857	8.74052	-1.82061	0.700876	-2.59762	0.00938719	0.0163585	GS1-24F4.2
ENSG00000245864	0.669254	-0.0985919	2.36593	-0.0416716	0.966761		CTC-467M3.1
ENSG00000245869	0						RP11-158I9.5
ENSG00000245870	0.506259	-0.996783	2.93235	-0.339926	0.733912		LINC00682
ENSG00000245888	14.2481	1.06243	0.538693	1.97225	0.0485815	0.0760792	CTD-3203P2.2
ENSG00000245904	10.9592	4.95639	1.14729	4.32009	1.55965e-05	3.43481e-05	RP11-796E2.4
ENSG00000245910	9305.57	-0.628563	0.0373019	-16.8507	1.03676e-63	7.87096e-63	SNHG6
ENSG00000245928	0						RP11-630D6.5
ENSG00000245937	263.566	0.661873	0.12469	5.30816	1.1074e-07	2.73378e-07	CTC-228N24.3
ENSG00000245954	1.76726	4.23112	1.74845	2.41993	0.0155235	0.0263513	RP11-18H21.1
ENSG00000245958	258.714	-0.234977	0.129619	-1.81284	0.069857	0.106162	RP11-33B1.1
ENSG00000245970	135.104	-1.25648	0.210905	-5.95757	2.56014e-09	6.76175e-09	KB-1208A12.3
ENSG00000245975	8.04471	0.825591	0.69349	1.19049	0.233854	0.311417	RP11-30K9.6
ENSG00000246016	4.04759	3.43206	1.33254	2.57558	0.0100072	0.0173908	RP11-1C1.7
ENSG00000246022	0.160534	0.875651	4.08047	0.214595	0.830083		ALDH1L1-AS2
ENSG00000246067	248.342	0.281391	0.12645	2.22531	0.0260606	0.0426205	RAB30-AS1
ENSG00000246082	0.33457	-0.0861184	3.40502	-0.0252916	0.979822		NUDT16P1
ENSG00000246084	0						CTD-2506J14.1
ENSG00000246089	151.91	-0.398425	0.160346	-2.48479	0.0129628	0.0222123	RP11-115C21.2
ENSG00000246090	55.7243	1.98548	0.291804	6.80416	1.01637e-11	2.94886e-11	RP11-696N14.1
ENSG00000246095	2.29019	1.78038	1.39837	1.27319	0.202952	0.27475	LINC01096
ENSG00000246100	0						LINC00900
ENSG00000246115	0						RP11-561P12.2
ENSG00000246130	2.68138	-1.66734	1.23563	-1.34938	0.177214	0.243956	RP11-875O11.2
ENSG00000246145	33.016	2.89238	0.431655	6.70067	2.07464e-11	5.92976e-11	RP11-346I3.4
ENSG00000246174	109.681	-0.207258	0.189136	-1.09582	0.27316	0.356166	KCTD21-AS1
ENSG00000246203	0.159594	0.875651	4.08047	0.214595	0.830083		RP11-29H23.5
ENSG00000246211	0						RP11-632K5.3
ENSG00000246214	0						RP11-260E18.1
ENSG00000246223	0.161822	0.875651	4.08047	0.214595	0.830083		C14orf64
ENSG00000246225	1.12349	3.57789	2.00457	1.78487	0.0742823	0.11227	RP11-17A1.3
ENSG00000246228	5.78785	5.94243	1.37654	4.31692	1.58219e-05	3.48242e-05	CASC8
ENSG00000246250	4.01355	5.4147	1.46069	3.70696	0.000209765	0.000427811	RP11-613D13.5
ENSG00000246263	124.987	2.79926	0.224093	12.4915	8.30344e-36	4.13023e-35	KB-431C1.4
ENSG00000246273	187.594	-0.741548	0.147066	-5.04229	4.59994e-07	1.09977e-06	SBF2-AS1
ENSG00000246283	3.99966	-0.331385	0.959137	-0.345503	0.729716	0.791646	CTD-2036P10.3
ENSG00000246308	2.29054	1.78049	1.40631	1.26607	0.205488	0.277769	RP11-685M7.3
ENSG00000246316	0						RP11-492A10.1
ENSG00000246323	2.50707	-2.07875	1.39294	-1.49235	0.135607	0.19239	RP11-325L7.1
ENSG00000246331	1.46782	1.70607	1.7936	0.951197	0.341504	0.429785	RP11-77I22.2
ENSG00000246334	28.0143	-4.03889	0.560129	-7.21065	5.5684e-13	1.68478e-12	PRR7-AS1
ENSG00000246339	18.7979	1.28624	0.466364	2.75801	0.0058155	0.0103767	EXTL3-AS1
ENSG00000246350	162.283	-0.94065	0.159168	-5.90979	3.4255e-09	9.00429e-09	RP5-1186N24.3
ENSG00000246363	3.55955	3.22776	1.37102	2.35427	0.0185591	0.031067	RP11-13A1.1
ENSG00000246366	6.04477	1.54221	0.849664	1.81508	0.0695112	0.1057	RP11-382J12.1
ENSG00000246375	0.639317	2.7655	2.62621	1.05304	0.292324		RP11-10L7.1
ENSG00000246379	1.60673	4.09371	1.80418	2.26901	0.0232676	0.0383627	RP11-461O7.1
ENSG00000246394	0.160534	0.875651	4.08047	0.214595	0.830083		RP11-386I8.6
ENSG00000246422	0.338869	-1.93622	3.34156	-0.579436	0.562295		CTD-2024I7.13
ENSG00000246430	2.29273	1.23012	1.38213	0.890018	0.373456	0.463768	LINC00968
ENSG00000246448	1.78745	3.13665	1.77868	1.76347	0.0778206	0.11687	RP13-578N3.3
ENSG00000246451	2.65985	-1.21336	1.22686	-0.988993	0.322667	0.410682	RP11-894P9.1
ENSG00000246465	37.4311	0.966518	0.340052	2.84227	0.00447939	0.00809073	RP11-57A19.2
ENSG00000246477	1.49494	0.218242	1.60558	0.135927	0.891879	0.91945	AF131216.6
ENSG00000246523	22.3158	2.84383	0.509849	5.5778	2.43581e-08	6.18763e-08	RP11-736K20.6
ENSG00000246526	2.64686	0.276189	1.17673	0.234709	0.814434	0.8603	RP11-539L10.2
ENSG00000246528	32.1922	4.70011	0.623516	7.53808	4.76957e-14	1.48775e-13	RP11-159H10.3
ENSG00000246541	0						RP11-363G15.2
ENSG00000246548	2.26202	3.51002	1.63777	2.14317	0.0320993	0.0518127	RP11-7F17.5
ENSG00000246560	44.566	2.46998	0.339103	7.28386	3.24406e-13	9.88918e-13	RP11-10L12.4
ENSG00000246575	0						AC093162.5
ENSG00000246582	0						RP11-1149O23.3
ENSG00000246596	32.2727	-0.188124	0.345023	-0.545251	0.585581	0.666828	RP11-1277A3.2
ENSG00000246627	29.4967	-0.151084	0.353972	-0.426823	0.669508	0.739741	CACNA1C-AS1
ENSG00000246640	2.56934	4.77115	1.59042	2.99994	0.00270035	0.00499477	RP11-1094H24.4
ENSG00000246662	3.55402	4.20429	1.49995	2.80295	0.0050637	0.00910335	LINC00535
ENSG00000246695	178.861	1.53595	0.157112	9.77613	1.42561e-22	5.4785e-22	RASSF8-AS1
ENSG00000246705	1.14826	-0.485127	1.89078	-0.256575	0.797507	0.846679	H2AFJ
ENSG00000246731	25.9501	-0.27707	0.395936	-0.699786	0.484061	0.571832	CTD-2514K5.2
ENSG00000246740	1.46455	0.926926	1.72321	0.537907	0.590641	0.671255	CTD-2382E5.1
ENSG00000246763	19.1492	2.48306	0.520661	4.76906	1.85085e-06	4.28634e-06	RGMB-AS1
ENSG00000246774	24.0924	7.02855	1.2293	5.71751	1.08096e-08	2.7862e-08	AC004051.2
ENSG00000246777	1.98291	-0.0905384	1.40129	-0.0646108	0.948484	0.964692	RP11-61A14.4
ENSG00000246790	0.325366	-0.0861186	3.43913	-0.0250408	0.980022		RP11-730K11.1
ENSG00000246792	5.95757	-0.0827545	0.781824	-0.105848	0.915703	0.939951	RP11-68L18.1
ENSG00000246820	0						RP11-379P15.1
ENSG00000246851	0						RP11-544A12.8
ENSG00000246859	3.38751	-2.59091	1.21744	-2.12816	0.0333237	0.0536744	STARD4-AS1
ENSG00000246863	3.16708	0.0489126	1.13893	0.0429461	0.965745	0.973082	RP11-325N19.3
ENSG00000246876	0.48101	2.35425	2.9089	0.809328	0.418327		RP11-519M16.1
ENSG00000246877	4.8683	1.63597	0.953304	1.7161	0.0861429	0.128163	DNM1P35
ENSG00000246889	17.3583	-0.826473	0.494671	-1.67075	0.0947709	0.139871	AP000487.5
ENSG00000246898	125.344	-0.431689	0.181328	-2.38071	0.0172792	0.0290941	LINC00920
ENSG00000246922	63.8963	-0.334723	0.253845	-1.31862	0.187298	0.256513	UBAP1L
ENSG00000246982	7.25729	3.2803	0.962647	3.40758	0.000655419	0.00128261	RP1-179N16.6
ENSG00000246985	20.6718	-0.997076	0.440971	-2.26109	0.0237534	0.0390755	SOCS2-AS1
ENSG00000247011	8.78151	0.395958	0.715961	0.553044	0.580233	0.662135	RP11-700H6.1
ENSG00000247033	1.28497	3.77141	1.92954	1.95457	0.0506341	0.0788999	RP11-252E2.1
ENSG00000247049	0						CTC-338M12.7
ENSG00000247077	1769.13	-1.42982	0.05448	-26.245	8.16091e-152	1.48052e-150	PGAM5
ENSG00000247081	77.3244	2.03465	0.244581	8.31894	8.87562e-17	2.98225e-16	RP11-318M2.2
ENSG00000247092	184.894	-1.32099	0.150338	-8.78683	1.53839e-18	5.41204e-18	SNHG10
ENSG00000247095	46.764	1.68463	0.3151	5.34635	8.97477e-08	2.22209e-07	MIR210HG
ENSG00000247121	24.3507	2.37639	0.455856	5.21303	1.85779e-07	4.53586e-07	CTD-2260A17.2
ENSG00000247130	0						RP11-366H4.3
ENSG00000247131	0						RP11-588G21.2
ENSG00000247134	201.285	0.845846	0.139298	6.07219	1.26179e-09	3.37664e-09	RP11-11N9.4
ENSG00000247137	64.0073	-0.117792	0.247149	-0.476602	0.633646	0.709449	RP11-727A23.5
ENSG00000247151	1.33992	-0.104274	1.7912	-0.0582146	0.953578	0.967528	CSTF3-AS1
ENSG00000247157	0						RP11-434C1.1
ENSG00000247193	0						RP11-431M7.3
ENSG00000247199	3.74857	1.75389	1.12868	1.55393	0.120201	0.172715	RP11-373N22.3
ENSG00000247213	0.321416	1.77202	3.4071	0.520097	0.602996		RP11-13G14.4
ENSG00000247228	1.19226	-2.57695	1.95045	-1.32121	0.186433	0.255437	RP11-296I10.3
ENSG00000247240	56.1952	-0.0303679	0.27284	-0.111303	0.911376	0.936612	UBL7-AS1
ENSG00000247270	0.651081	-0.0530431	2.51556	-0.021086	0.983177		AC132186.1
ENSG00000247271	151.669	0.784718	0.173707	4.51749	6.25775e-06	1.41005e-05	ZBED5-AS1
ENSG00000247287	0						RP11-902B17.1
ENSG00000247311	0						CTC-441N14.2
ENSG00000247315	0						AL034548.1
ENSG00000247317	29.9347	-0.00637465	0.352748	-0.0180714	0.985582	0.98776	RP11-273G15.2
ENSG00000247324	2.95929	0.90792	1.12872	0.804378	0.421179	0.511409	RP11-510M2.2
ENSG00000247345	0						RP11-266N13.2
ENSG00000247363	4.53314	1.79897	1.04122	1.72774	0.084034	0.125305	RP11-637A17.2
ENSG00000247372	0						CTD-2235C13.2
ENSG00000247373	7.32298	-0.35068	0.719354	-0.487492	0.625909	0.702342	RP11-486O12.2
ENSG00000247381	0.801138	3.0905	2.27466	1.35867	0.174253		PDX1-AS1
ENSG00000247400	100.266	0.909203	0.20314	4.47574	7.61466e-06	1.70731e-05	DNAJC3-AS1
ENSG00000247402	0						CTD-2340E1.2
ENSG00000247416	29.9398	2.66308	0.430823	6.18137	6.3549e-10	1.71907e-09	RP11-629G13.1
ENSG00000247473	0						CARS-AS1
ENSG00000247498	0						RP11-392P7.6
ENSG00000247516	0.332457	-0.0861185	3.41272	-0.0252345	0.979868		MIR4458HG
ENSG00000247556	5479.56	-1.25861	0.0451189	-27.8954	3.0299e-171	6.35019e-170	OIP5-AS1
ENSG00000247570	6.00736	2.28493	0.913602	2.50101	0.0123839	0.0212685	SDCBPP2
ENSG00000247572	815.835	0.873135	0.0756891	11.5358	8.70659e-31	3.96067e-30	CKMT2-AS1
ENSG00000247595	6.57341	0.502384	0.767442	0.654621	0.512712	0.598943	SPTY2D1-AS1
ENSG00000247596	526.629	-0.537546	0.0960612	-5.59586	2.19526e-08	5.58407e-08	TWF2
ENSG00000247624	1.76469	4.22944	1.76195	2.40043	0.016376	0.0276823	CPEB2-AS1
ENSG00000247626	830.635	-0.834172	0.0722719	-11.5421	8.0895e-31	3.68143e-30	MARS2
ENSG00000247627	0.161822	0.875651	4.08047	0.214595	0.830083		MTND4P12
ENSG00000247675	11.0911	1.60903	0.65242	2.46625	0.0136536	0.0233395	LRP4-AS1
ENSG00000247679	38.4372	1.44038	0.340595	4.22902	2.34716e-05	5.11008e-05	RP11-1277A3.1
ENSG00000247699	0.159594	0.875651	4.08047	0.214595	0.830083		CTB-127C13.1
ENSG00000247700	0						HLA-H
ENSG00000247708	71.2217	-0.645069	0.231789	-2.783	0.00538582	0.00964803	STX18-AS1
ENSG00000247728	5.03772	-0.891324	1.01737	-0.876106	0.380973	0.471759	RP11-932O9.7
ENSG00000247732	0						RP11-404K5.1
ENSG00000247735	16.413	1.93157	0.522351	3.69784	0.00021744	0.000442629	CTD-2574D22.2
ENSG00000247746	1.99284	-0.567902	1.35278	-0.419805	0.674628	0.743583	USP51
ENSG00000247763	0						RP11-447H19.1
ENSG00000247765	13.0461	3.55491	0.780276	4.55597	5.21443e-06	1.18e-05	RP11-32B5.7
ENSG00000247774	0						PCED1B-AS1
ENSG00000247775	11.1843	2.47429	0.68345	3.62029	0.000294276	0.000593182	RP11-67M1.1
ENSG00000247796	62.1997	1.34729	0.266508	5.05534	4.29634e-07	1.02902e-06	CTD-2366F13.1
ENSG00000247809	13.0725	1.05295	0.558877	1.88404	0.0595594	0.0914254	NR2F2-AS1
ENSG00000247810	0						RP11-103J17.1
ENSG00000247828	215.226	0.846603	0.135621	6.24242	4.30851e-10	1.17348e-09	TMEM161B-AS1
ENSG00000247844	0						CCAT1
ENSG00000247853	25.5664	1.21393	0.418884	2.898	0.00375546	0.00684642	RP5-940J5.6
ENSG00000247867	0.33457	-0.0861184	3.40502	-0.0252916	0.979822		CTD-2530H12.1
ENSG00000247872	0.159594	0.875651	4.08047	0.214595	0.830083		SPCS2P3
ENSG00000247877	9.21111	0.545464	0.664568	0.82078	0.411772	0.501666	CTD-2001C12.1
ENSG00000247903	3.35796	-1.31228	1.08492	-1.20956	0.226447	0.302422	RP11-421F16.3
ENSG00000247911	0						HMGN1P12
ENSG00000247925	0.334684	-0.0861184	3.40461	-0.0252947	0.97982		RP3-510L9.1
ENSG00000247934	4.91033	1.62526	0.968159	1.67872	0.0932076	0.137824	RP11-967K21.1
ENSG00000247950	18.3257	1.17297	0.469214	2.49986	0.0124243	0.0213346	SEC24B-AS1
ENSG00000247970	0.834087	-0.668572	2.07575	-0.322086	0.747387	0.806764	RP11-543C4.1
ENSG00000247982	12.5233	-0.917043	0.55007	-1.66714	0.0954866	0.140808	LINC00926
ENSG00000247993	1.96247	0.920965	1.40578	0.655127	0.512386	0.598721	RP11-79P5.2
ENSG00000248008	270.83	-0.719355	0.124177	-5.79297	6.91528e-09	1.7961e-08	DYNLL1-AS1
ENSG00000248015	32.3068	0.448653	0.347846	1.2898	0.197119	0.267898	AC005329.7
ENSG00000248019	29.315	0.372063	0.365894	1.01686	0.30922	0.396123	FAM13A-AS1
ENSG00000248027	4.55789	1.78845	1.00035	1.78783	0.0738037	0.111763	CTD-2383M3.1
ENSG00000248029	0						CTD-2313F11.3
ENSG00000248049	267.226	0.705197	0.12221	5.77037	7.90968e-09	2.04875e-08	UBA6-AS1
ENSG00000248050	0.820933	0.510087	2.17789	0.234212	0.814821	0.860314	RP11-422N16.3
ENSG00000248079	8.64551	1.39223	0.682116	2.04104	0.0412468	0.0653819	DPH6-AS1
ENSG00000248092	622.535	-1.54714	0.086063	-17.9769	2.9581e-72	2.45448e-71	NNT-AS1
ENSG00000248098	22.8514	-1.67076	0.435413	-3.83718	0.000124457	0.000258005	BCKDHA
ENSG00000248099	0						INSL3
ENSG00000248100	0						RP11-709A23.1
ENSG00000248101	0						AC002116.8
ENSG00000248103	0.161822	0.875651	4.08047	0.214595	0.830083		CTC-338M12.9
ENSG00000248104	0.319189	1.76357	3.71524	0.474685	0.635012		TARS2P1
ENSG00000248105	0						CTD-2218K11.3
ENSG00000248106	0						AC005609.2
ENSG00000248107	0						CTC-339D2.1
ENSG00000248109	0						CTC-295J13.3
ENSG00000248112	0						RP11-78C3.1
ENSG00000248113	0.164833	-1.0479	4.08047	-0.256809	0.797326		RP11-791G16.4
ENSG00000248114	0						AC114812.9
ENSG00000248115	0						RP11-752D24.2
ENSG00000248117	0.160534	0.875651	4.08047	0.214595	0.830083		MINOS1P4
ENSG00000248118	0						LINC01019
ENSG00000248120	0						RP11-301A5.2
ENSG00000248121	0						SMURF2P1
ENSG00000248122	0						APOOP4
ENSG00000248124	180.124	0.274035	0.155759	1.75935	0.0785176	0.11773	RRN3P1
ENSG00000248125	0						CTB-73N10.1
ENSG00000248126	0						CTD-2012J19.2
ENSG00000248127	8.1915	6.44382	1.32093	4.87826	1.07027e-06	2.51014e-06	CTC-235G5.3
ENSG00000248128	0						RP11-777B9.4
ENSG00000248131	0						CT49
ENSG00000248132	0						CTD-2037L6.2
ENSG00000248133	0						RP11-302F12.7
ENSG00000248134	0						AC079395.1
ENSG00000248136	0						MTND6P8
ENSG00000248137	0						RP11-468D11.1
ENSG00000248138	0.645998	2.7779	2.61764	1.06122	0.288588		RP11-446J8.1
ENSG00000248139	0						CUL4AP1
ENSG00000248143	0						RP11-324J13.2
ENSG00000248144	0						ADH1C
ENSG00000248145	0						CTC-305H11.1
ENSG00000248147	0						RP11-395P13.1
ENSG00000248148	0						RP11-357F12.1
ENSG00000248150	1.46178	1.7275	1.74965	0.987339	0.323476	0.411504	RP1-167G20.1
ENSG00000248152	0						RP11-650J17.1
ENSG00000248155	0						WI2-89927D4.1
ENSG00000248156	0						RP11-12P19.1
ENSG00000248159	0.164833	-1.0479	4.08047	-0.256809	0.797326		HSPA8P11
ENSG00000248160	0						RP11-432M8.14
ENSG00000248161	32.0798	0.501151	0.346596	1.44592	0.148199	0.208455	RP11-499E18.1
ENSG00000248162	0						RP11-294O2.1
ENSG00000248165	0.174037	-1.0479	4.08047	-0.256809	0.797326		RP11-44F21.2
ENSG00000248166	0.161822	0.875651	4.08047	0.214595	0.830083		AC008984.2
ENSG00000248167	0.161822	0.875651	4.08047	0.214595	0.830083		TRIM39-RPP21
ENSG00000248170	0						RP11-1072N2.4
ENSG00000248172	1.79705	1.32905	1.46218	0.908956	0.363373	0.453132	RP11-1094H24.3
ENSG00000248173	0						RP11-659O3.1
ENSG00000248174	1.94235	3.27073	1.68706	1.93871	0.0525362	0.0816339	RP11-148L24.1
ENSG00000248175	128.523	-0.933365	0.179479	-5.20042	1.98839e-07	4.84795e-07	CTC-428G20.3
ENSG00000248176	0						RP11-472K22.1
ENSG00000248180	1.47374	-0.385825	1.63618	-0.235808	0.813582	0.85968	GAPDHP60
ENSG00000248182	0						OR12D1
ENSG00000248184	0						RP11-231C18.1
ENSG00000248185	0						CTD-2049O17.1
ENSG00000248187	14.6535	2.11852	0.601268	3.52342	0.000426022	0.000847671	RP11-184M15.1
ENSG00000248188	0						RP11-442P12.2
ENSG00000248191	0						PES1P1
ENSG00000248192	0						ATG10-AS1
ENSG00000248195	0						CTC-261N6.3
ENSG00000248196	0.161822	0.875651	4.08047	0.214595	0.830083		RP11-476C8.2
ENSG00000248197	0						LINC00290
ENSG00000248199	0						CTD-2244C20.2
ENSG00000248200	0						RP11-115A14.1
ENSG00000248202	0.332457	-0.0861185	3.41272	-0.0252345	0.979868		RP11-455B3.1
ENSG00000248203	0.321067	1.77072	3.7067	0.477708	0.632858		CTC-503K11.2
ENSG00000248205	0						RP11-321E2.11
ENSG00000248206	0.498229	-0.971732	2.76326	-0.351662	0.725092		RP11-739P1.2
ENSG00000248208	1.49985	-1.07699	1.70242	-0.632627	0.526978	0.612018	RP11-153M7.1
ENSG00000248209	0						RP11-18O11.1
ENSG00000248210	0.161822	0.875651	4.08047	0.214595	0.830083		RP11-24I21.1
ENSG00000248211	0.819645	0.506979	2.08558	0.243087	0.807938	0.85543	TRPC7-AS1
ENSG00000248213	0.321416	1.77202	3.4071	0.520097	0.602996		CICP16
ENSG00000248215	0						RP11-722M1.1
ENSG00000248216	0						RP11-648M2.2
ENSG00000248221	0.161822	0.875651	4.08047	0.214595	0.830083		STX18-IT1
ENSG00000248222	0						CTB-174D11.1
ENSG00000248223	0.174037	-1.0479	4.08047	-0.256809	0.797326		CTD-2139B15.2
ENSG00000248227	0.159594	0.875651	4.08047	0.214595	0.830083		RP11-83C7.1
ENSG00000248228	5.17644	3.18851	1.10856	2.87625	0.00402428	0.00730419	SLIT2-IT1
ENSG00000248229	0						RP11-366M4.12
ENSG00000248230	0						MICE
ENSG00000248231	0.159594	0.875651	4.08047	0.214595	0.830083		KRT8P4
ENSG00000248234	0						CTD-2108O9.4
ENSG00000248235	2.84065	-1.77556	1.25664	-1.41294	0.157672	0.220385	AC037459.4
ENSG00000248236	0						CTD-2151A2.2
ENSG00000248237	0						RP11-593F5.1
ENSG00000248238	0						RP11-3J1.1
ENSG00000248240	1.33511	-0.100405	1.69485	-0.0592413	0.95276	0.967223	RP11-159F24.5
ENSG00000248242	0						RP11-556I14.2
ENSG00000248243	0.160534	0.875651	4.08047	0.214595	0.830083		RP11-93K22.13
ENSG00000248245	0.160534	0.875651	4.08047	0.214595	0.830083		CTB-49A3.2
ENSG00000248249	0						RP11-598O12.1
ENSG00000248254	0.653759	1.38979	2.4949	0.557051	0.577492		AC092597.3
ENSG00000248256	0.335858	-0.0861184	3.40036	-0.0253262	0.979795		OCIAD1-AS1
ENSG00000248257	0						PSG10P
ENSG00000248259	0						RP11-63H19.5
ENSG00000248261	0						CTD-2333K2.1
ENSG00000248262	0						RP11-1J7.1
ENSG00000248265	0.49729	-0.971727	2.76486	-0.351456	0.725246		RP11-834C11.3
ENSG00000248266	0						RP11-402C9.1
ENSG00000248268	0						CTC-499J9.1
ENSG00000248271	0						PGAM1P1
ENSG00000248275	220.589	-0.758504	0.134859	-5.62443	1.86121e-08	4.74765e-08	TRIM52-AS1
ENSG00000248278	5.08542	0.77853	0.869732	0.895139	0.370713	0.460841	SUMO2P17
ENSG00000248279	0.160534	0.875651	4.08047	0.214595	0.830083		CTD-2218G20.2
ENSG00000248280	0						RP11-33B1.2
ENSG00000248281	0						RP11-174E22.2
ENSG00000248282	0.323643	1.78045	3.69511	0.48184	0.629919		RP11-112L18.1
ENSG00000248283	7.13298	2.31374	0.832339	2.77981	0.0054391	0.00973654	RP11-473D24.1
ENSG00000248285	0						RP11-158J3.2
ENSG00000248286	0						RP11-811J10.1
ENSG00000248287	0						SCGB1D5P
ENSG00000248288	0						CTD-2194F4.2
ENSG00000248290	0						TNXA
ENSG00000248293	0						CTC-281M20.3
ENSG00000248294	0						CTD-2023N9.2
ENSG00000248295	0						CTC-555I19.1
ENSG00000248296	0.503702	-2.51046	2.86172	-0.877256	0.380348		CTD-2308B18.3
ENSG00000248300	0						RP11-74M11.2
ENSG00000248302	0.641544	2.76972	2.44524	1.1327	0.257341		Z95704.4
ENSG00000248305	0						RP11-310A13.2
ENSG00000248307	9.85858	-1.27244	0.657239	-1.93604	0.0528626	0.0820398	LINC00616
ENSG00000248308	0						RP11-697E23.1
ENSG00000248309	11.3648	2.18657	0.660073	3.31263	0.000924246	0.00178802	MEF2C-AS1
ENSG00000248311	0						CTD-2161F6.2
ENSG00000248313	0						CYP4F27P
ENSG00000248315	0						RP11-3N2.11
ENSG00000248317	0						RP11-463H12.2
ENSG00000248318	0.319189	1.76357	3.71524	0.474685	0.635012		RP11-713M15.1
ENSG00000248319	0						RP11-205M3.3
ENSG00000248320	0						PRKRIRP9
ENSG00000248322	0						RP4-559A3.6
ENSG00000248323	10.5867	6.81423	1.29813	5.24925	1.52716e-07	3.74718e-07	LUCAT1
ENSG00000248327	0						RP11-443J23.1
ENSG00000248328	0						RP11-63H19.6
ENSG00000248329	0.968198	2.13191	2.0662	1.0318	0.302165	0.388667	RP11-366M4.3
ENSG00000248330	0						LINC00613
ENSG00000248332	0						RP11-236J17.5
ENSG00000248333	317.752	-0.398653	0.116252	-3.42921	0.000605339	0.0011881	CDK11B
ENSG00000248334	39.4485	-0.230611	0.304886	-0.756386	0.449418	0.53758	WHAMMP2
ENSG00000248335	0						RP11-102N12.2
ENSG00000248336	0						HMGN1P11
ENSG00000248337	0						RP11-432M8.18
ENSG00000248338	0.321067	1.77072	3.7067	0.477708	0.632858		RP11-472K22.2
ENSG00000248339	0						RP11-717H13.1
ENSG00000248340	0						RP11-293A21.2
ENSG00000248341	0						AC115115.2
ENSG00000248343	0						RP11-556G22.2
ENSG00000248345	0						RP11-262D11.1
ENSG00000248346	0						RP11-292D4.1
ENSG00000248347	0.160534	0.875651	4.08047	0.214595	0.830083		RP11-1134I14.2
ENSG00000248349	0						RP11-79C6.1
ENSG00000248350	0						CTC-470E21.1
ENSG00000248351	0						HSPD1P18
ENSG00000248352	0						TNXA
ENSG00000248355	0						ARL2BPP6
ENSG00000248356	0						RP11-557J10.4
ENSG00000248358	0						AE000658.31
ENSG00000248359	0						CTC-537E7.2
ENSG00000248360	21.9075	4.62406	0.742557	6.22721	4.74812e-10	1.29213e-09	LINC00504
ENSG00000248362	0						CTC-327F10.5
ENSG00000248363	0						CTC-261N6.1
ENSG00000248364	0						OR7E86P
ENSG00000248365	0						POU5F1P7
ENSG00000248366	0						TRAJ51
ENSG00000248367	1.64372	1.11558	1.75831	0.634461	0.52578	0.611084	CTB-129O4.1
ENSG00000248369	0						RP11-62N21.1
ENSG00000248370	0						RP11-366H4.1
ENSG00000248371	0						CTC-347C20.2
ENSG00000248373	0.321416	1.77202	3.4071	0.520097	0.602996		RP11-556I14.1
ENSG00000248374	0						RP11-501M7.1
ENSG00000248375	3.85619	5.35676	1.47212	3.63881	0.000273899	0.000553533	RP11-177B4.1
ENSG00000248376	0						RP11-692E14.1
ENSG00000248377	0						HMGN1P9
ENSG00000248378	0						RP11-5N11.5
ENSG00000248383	293.048	1.69692	0.123391	13.7523	4.93227e-43	2.77679e-42	PCDHAC1
ENSG00000248385	0						TARM1
ENSG00000248387	0						RP11-781M16.1
ENSG00000248388	0						RP11-313E19.2
ENSG00000248391	0.640605	2.7679	2.62455	1.05462	0.2916		CTD-2010I22.2
ENSG00000248393	0						CTD-2015A6.1
ENSG00000248394	1.63444	1.90594	1.64723	1.15706	0.24725	0.327294	FOSL1P1
ENSG00000248396	0						TOMM22P4
ENSG00000248397	0						LINC00498
ENSG00000248399	0						RP11-503N18.4
ENSG00000248400	0						ST13P12
ENSG00000248401	0						RP11-576N17.3
ENSG00000248403	0						NACAP6
ENSG00000248405	7.43655	0.105031	0.705562	0.148861	0.881663	0.910491	PRR5-ARHGAP8
ENSG00000248406	0						CTD-3105H18.4
ENSG00000248408	0						RP11-452C8.1
ENSG00000248409	0						KB-1269D1.8
ENSG00000248415	0						GAPDHP61
ENSG00000248416	0						RP11-1191J2.4
ENSG00000248417	0						RP11-802H3.2
ENSG00000248418	0						UBL5P1
ENSG00000248419	0						RP11-136I13.2
ENSG00000248420	0						MTATP6P9
ENSG00000248422	0						RP11-432M8.7
ENSG00000248423	1.44698	2.80716	1.85761	1.51117	0.130745	0.186109	RP11-235P11.1
ENSG00000248424	0.806532	3.09841	2.40244	1.28969	0.197158	0.267898	OR51K1P
ENSG00000248425	0						AC006296.2
ENSG00000248426	0						CTD-2533K21.2
ENSG00000248428	0						CTC-551A13.1
ENSG00000248429	71.7744	0.571988	0.238768	2.39558	0.0165943	0.0280283	RP11-597D13.9
ENSG00000248430	0						HMGB3P16
ENSG00000248431	0						AC005150.1
ENSG00000248432	0						RP11-269F21.2
ENSG00000248434	0						RP11-553P9.2
ENSG00000248439	0						RP11-402J6.2
ENSG00000248440	0						RP11-231G15.1
ENSG00000248441	0.161822	0.875651	4.08047	0.214595	0.830083		CTD-2536I1.1
ENSG00000248442	0						OR10J7P
ENSG00000248443	0						RP11-284A20.3
ENSG00000248444	0						HNRNPA1P65
ENSG00000248445	5.09986	0.574321	0.898942	0.638886	0.522897	0.60862	CTB-118N6.3
ENSG00000248447	0						RP11-633G11.1
ENSG00000248448	0.161822	0.875651	4.08047	0.214595	0.830083		COX5BP1
ENSG00000248449	8.47355	1.35556	0.714487	1.89724	0.0577958	0.0889109	PCDHGB8P
ENSG00000248452	0						RP11-324H7.1
ENSG00000248455	0						RP11-321E2.3
ENSG00000248456	0						RP11-553P9.3
ENSG00000248457	0						RP11-419C19.2
ENSG00000248458	0						AL139147.1
ENSG00000248459	0						RP11-93K22.1
ENSG00000248461	16.132	0.631928	0.486926	1.29779	0.194359	0.26473	CTD-2207A17.1
ENSG00000248462	0						CTD-2042D5.1
ENSG00000248464	0						FGF10-AS1
ENSG00000248466	0.658327	1.40301	2.66485	0.526488	0.59855		RP11-640B6.1
ENSG00000248467	0						CTD-2161F6.1
ENSG00000248468	0.321416	1.77202	3.4071	0.520097	0.602996		RP11-517B11.4
ENSG00000248469	0						RP11-826N14.2
ENSG00000248471	0						RP11-432M8.15
ENSG00000248472	0.164833	-1.0479	4.08047	-0.256809	0.797326		DDX11L9
ENSG00000248473	0.806377	1.80807	2.20039	0.821707	0.411244	0.501089	CTC-338M12.2
ENSG00000248474	0						CTD-2292M14.1
ENSG00000248475	0						RP11-479O16.1
ENSG00000248476	6.25092	0.0766339	0.782353	0.0979531	0.92197	0.945143	BACH1-IT1
ENSG00000248477	0						RP11-848G14.2
ENSG00000248478	0						RP11-3G20.2
ENSG00000248479	22.0565	1.21857	0.445254	2.7368	0.00620394	0.0110395	RP11-807H7.2
ENSG00000248480	0						RP11-313E19.1
ENSG00000248482	0						CTC-276P9.3
ENSG00000248483	17.4645	-0.282152	0.469733	-0.600665	0.548063	0.632297	POU5F2
ENSG00000248484	0						RP11-375B1.1
ENSG00000248485	0						PCP4L1
ENSG00000248486	0						RP1-137K24.1
ENSG00000248487	147.835	-0.283957	0.159939	-1.77541	0.0758297	0.114357	ABHD14A
ENSG00000248488	0						PGAM4P2
ENSG00000248489	0.963744	2.12561	2.2098	0.961902	0.336099	0.423853	CTD-2007H13.3
ENSG00000248490	0.160534	0.875651	4.08047	0.214595	0.830083		CTD-3007L5.1
ENSG00000248491	0.160534	0.875651	4.08047	0.214595	0.830083		RP11-125O18.1
ENSG00000248492	0.817652	0.498088	2.31301	0.215342	0.829501	0.868251	ZFAT-AS1
ENSG00000248493	0						AC005351.1
ENSG00000248494	0						LNX1-AS2
ENSG00000248496	0						SCAND3
ENSG00000248498	1.35397	-1.68424	1.78325	-0.94448	0.344924	0.433391	ASNSP1
ENSG00000248503	69.4696	0.690658	0.248914	2.77468	0.00552558	0.00987964	RP5-1000K24.2
ENSG00000248505	0.323643	1.78045	3.69511	0.48184	0.629919		RP11-319E12.1
ENSG00000248506	0.159594	0.875651	4.08047	0.214595	0.830083		RP11-93I21.2
ENSG00000248507	0						OR5H4P
ENSG00000248508	158.958	1.80617	0.172851	10.4493	1.47636e-25	6.07945e-25	SRP14-AS1
ENSG00000248510	0						RP11-145G20.1
ENSG00000248511	0						RP11-9B6.1
ENSG00000248514	0						CTC-338M12.1
ENSG00000248515	0						RP11-608O21.1
ENSG00000248516	0.346899	-1.96361	3.31293	-0.59271	0.553375		RP11-265O12.1
ENSG00000248517	0.644555	1.38977	2.50557	0.554674	0.579118		RP11-386B13.4
ENSG00000248518	0						RP11-231C18.2
ENSG00000248521	3.09157	2.31964	1.26855	1.82858	0.0674633	0.10281	RP11-174F8.1
ENSG00000248522	0						SBF1P1
ENSG00000248525	0						CTD-2001E22.1
ENSG00000248527	237.197	0.0883353	0.131151	0.673541	0.500603	0.587922	MTATP6P1
ENSG00000248528	0.320128	1.76731	3.41219	0.51794	0.6045		CTC-458G6.2
ENSG00000248529	0.321067	1.77072	3.7067	0.477708	0.632858		RP11-2O17.2
ENSG00000248530	0						RP11-517B11.2
ENSG00000248531	0						NDUFA5P12
ENSG00000248532	0						RP11-241F15.5
ENSG00000248533	0						CTD-2130F23.1
ENSG00000248537	0						CTD-2201E9.4
ENSG00000248538	3.57895	1.68147	1.08828	1.54507	0.12233	0.175375	RP11-10A14.5
ENSG00000248539	0						CTD-2194L12.2
ENSG00000248540	0.499403	-0.975256	2.76116	-0.353205	0.723935		RP11-247C2.2
ENSG00000248542	0						RP11-432M8.16
ENSG00000248543	0						NPM1P41
ENSG00000248544	0.159594	0.875651	4.08047	0.214595	0.830083		CTB-47B11.3
ENSG00000248545	0						RP11-302F12.3
ENSG00000248546	0.484961	0.80604	2.78619	0.289298	0.772354		ANP32C
ENSG00000248547	0						RP11-468N14.6
ENSG00000248548	0						MTND4P8
ENSG00000248550	0						OTX2-AS1
ENSG00000248551	0.159594	0.875651	4.08047	0.214595	0.830083		RP11-287F9.2
ENSG00000248552	0						RP11-138A23.1
ENSG00000248553	0						OR52H2P
ENSG00000248554	1.29149	2.61925	1.90031	1.37833	0.168103	0.233068	RP11-159F24.6
ENSG00000248555	0						RP11-61G23.1
ENSG00000248557	0						RP11-390G14.1
ENSG00000248559	1.1555	0.330536	1.72985	0.191078	0.848464	0.882759	RP11-215P8.3
ENSG00000248560	0.160534	0.875651	4.08047	0.214595	0.830083		CTB-14A14.2
ENSG00000248563	0						RPSAP2
ENSG00000248564	0						RP11-478C6.2
ENSG00000248565	0						TECRP2
ENSG00000248567	0						RP11-545L5.1
ENSG00000248568	0.480661	2.3534	2.90962	0.808834	0.418611		KRT8P48
ENSG00000248569	1.34281	-0.826118	1.68771	-0.48949	0.624495	0.701038	CTC-512J14.5
ENSG00000248571	0						RP11-768B22.2
ENSG00000248572	0						EGFLAM-AS2
ENSG00000248573	0						PRYP6
ENSG00000248574	0						ADAM20P2
ENSG00000248576	0						RP11-834C11.8
ENSG00000248577	0						RP11-122C5.2
ENSG00000248578	0.512906	-2.53172	2.8444	-0.890072	0.373427		NPM1P21
ENSG00000248583	3.81759	-0.211097	0.973888	-0.216757	0.828398	0.867534	RP11-241F15.1
ENSG00000248585	0						RP11-90P5.1
ENSG00000248586	0						CTD-2516K3.3
ENSG00000248587	23.2209	-0.91857	0.403209	-2.27815	0.0227177	0.0375269	GDNF-AS1
ENSG00000248588	0						CTC-458G6.4
ENSG00000248590	0.321067	1.77072	3.7067	0.477708	0.632858		GLDCP1
ENSG00000248591	0						CTD-2351A8.1
ENSG00000248592	8.16745	1.14183	0.6942	1.64481	0.100008	0.146685	TMEM110-MUSTN1
ENSG00000248593	70.4486	-0.686061	0.243166	-2.82137	0.00478195	0.00862005	DSTNP2
ENSG00000248594	0						AC003029.1
ENSG00000248596	32.6993	4.34412	0.564598	7.69419	1.42398e-14	4.51063e-14	RP11-844P9.2
ENSG00000248597	0						RP11-259O2.2
ENSG00000248599	10.6679	2.77189	0.725971	3.81818	0.000134441	0.000278067	RP11-302J23.1
ENSG00000248600	0						CTD-2308B18.4
ENSG00000248601	0						RP11-310I9.1
ENSG00000248605	0						CTD-2306M5.1
ENSG00000248607	0						RP11-158I23.1
ENSG00000248608	0						RP11-206P5.2
ENSG00000248610	11.8783	1.63846	0.601694	2.72308	0.00646769	0.0114898	HSPA8P4
ENSG00000248611	0						RP11-158C21.3
ENSG00000248613	0						RP11-468N14.7
ENSG00000248616	0						CTB-1I21.2
ENSG00000248618	0						ENPP7P3
ENSG00000248621	0						RP11-5K16.3
ENSG00000248624	0.323643	1.78045	3.69511	0.48184	0.629919		RP11-5N11.2
ENSG00000248625	0						RP11-205M3.1
ENSG00000248626	0.503702	-2.51046	2.86172	-0.877256	0.380348		GAPDHP40
ENSG00000248627	0						RP11-428L21.1
ENSG00000248629	0						RP11-154F14.2
ENSG00000248631	0						RP11-425E13.1
ENSG00000248632	0						RP11-366M4.11
ENSG00000248633	0						WRBP1
ENSG00000248634	0.164833	-1.0479	4.08047	-0.256809	0.797326		CTC-573M9.1
ENSG00000248635	0						RP11-1267H10.4
ENSG00000248636	0						RP11-768F21.1
ENSG00000248637	0						RP11-485C11.1
ENSG00000248639	0						RP11-642E20.2
ENSG00000248640	0						HNRNPA1P56
ENSG00000248641	0.335858	-0.0861184	3.40036	-0.0253262	0.979795		HMGA1P2
ENSG00000248642	0						OR10J2P
ENSG00000248643	0.333396	-0.0861184	3.40929	-0.0252599	0.979848		RBM14-RBM4
ENSG00000248645	0						RP11-366M4.6
ENSG00000248646	0						RP11-567N4.2
ENSG00000248647	0						RP11-331K21.1
ENSG00000248648	0						RP11-485M7.1
ENSG00000248651	0						GCSHP1
ENSG00000248652	0						RP11-101B14.4
ENSG00000248654	0						RP11-302F12.5
ENSG00000248655	0						NOL5BP
ENSG00000248656	0						RP11-255I10.2
ENSG00000248659	0						RP11-263I1.1
ENSG00000248660	0						SRIP1
ENSG00000248663	0.325366	-0.0861186	3.43913	-0.0250408	0.980022		LINC00992
ENSG00000248664	2.47348	-0.654891	1.28007	-0.511605	0.608927	0.687373	CTC-498J12.3
ENSG00000248667	0						CTD-2331D11.2
ENSG00000248668	1.00019	-0.101205	2.25836	-0.0448134	0.964256	0.972101	OXCT1-AS1
ENSG00000248669	0						RP11-489M13.2
ENSG00000248671	3.94553	0.651054	0.979326	0.664799	0.506179	0.592877	CTD-2313N18.5
ENSG00000248672	0						LY75-CD302
ENSG00000248673	0						CTC-419K13.1
ENSG00000248674	0						RBBP4P6
ENSG00000248676	0						RP11-766F14.1
ENSG00000248677	0.963899	3.35658	2.10494	1.59462	0.110798	0.160969	CTD-2044J15.1
ENSG00000248682	0.174037	-1.0479	4.08047	-0.256809	0.797326		ARHGAP22-IT1
ENSG00000248684	0						BIN2P2
ENSG00000248685	0.160534	0.875651	4.08047	0.214595	0.830083		RP11-548L20.1
ENSG00000248686	0						RP11-557J10.5
ENSG00000248687	0						RP11-42L13.2
ENSG00000248690	13.9888	-2.26563	0.585584	-3.869	0.000109281	0.00022746	HAS2-AS1
ENSG00000248692	0						RP11-84A1.3
ENSG00000248693	0						CTD-2023M8.1
ENSG00000248694	0						RP11-18D7.2
ENSG00000248696	0						AC011406.2
ENSG00000248697	0.506494	-0.999553	2.74861	-0.363657	0.716114		TOX4P1
ENSG00000248698	1.28927	2.61707	1.88364	1.38936	0.164722	0.229025	LINC01085
ENSG00000248699	0						CTD-2313D3.1
ENSG00000248701	0						CTC-493L21.2
ENSG00000248702	0						RP11-294J22.5
ENSG00000248703	0						RP11-495K9.3
ENSG00000248704	0						MTND4P2
ENSG00000248705	0						AC114812.10
ENSG00000248708	0						CTD-2316B1.2
ENSG00000248709	0						CTC-505O3.2
ENSG00000248710	0.161822	0.875651	4.08047	0.214595	0.830083		RP11-432B6.3
ENSG00000248711	2.47025	0.499424	1.20607	0.414093	0.678806	0.747066	AC006023.8
ENSG00000248712	11.9296	1.21994	0.615094	1.98334	0.0473295	0.0742917	CCDC153
ENSG00000248713	27.2214	2.23888	0.428568	5.22409	1.75016e-07	4.28e-07	RP11-766F14.2
ENSG00000248714	4.81231	0.00923314	0.887206	0.010407	0.991697	0.993142	RP11-1079K10.3
ENSG00000248715	0						RP11-758B24.1
ENSG00000248716	0						RP11-362M19.1
ENSG00000248717	0						RP11-451H23.3
ENSG00000248719	0						RP11-377G16.2
ENSG00000248720	0						RFPL4AP5
ENSG00000248722	0						AK3P4
ENSG00000248724	1.13002	2.39624	1.97534	1.21308	0.225099	0.300941	NPHP3-AS1
ENSG00000248725	0.161822	0.875651	4.08047	0.214595	0.830083		RP11-218C23.1
ENSG00000248727	0						CTC-236F12.4
ENSG00000248729	0						RP11-531A21.3
ENSG00000248730	0.159594	0.875651	4.08047	0.214595	0.830083		EGFLAM-AS4
ENSG00000248731	0						AC090103.1
ENSG00000248733	0						CTD-2176I21.2
ENSG00000248734	4.75359	1.06666	0.910649	1.17132	0.241471	0.320355	CTD-2260A17.1
ENSG00000248735	0.160534	0.875651	4.08047	0.214595	0.830083		R3HDM2P1
ENSG00000248736	0						RP11-35O7.1
ENSG00000248738	0						RP11-87E22.2
ENSG00000248739	0						RP11-654F3.1
ENSG00000248740	0						RP11-328K4.1
ENSG00000248744	0.642483	2.7714	2.44421	1.13386	0.256851		RP11-362I1.1
ENSG00000248745	0						NMNAT1P4
ENSG00000248746	0.483237	2.35973	2.90431	0.812492	0.416509		ACTN3
ENSG00000248747	0						RP11-586L23.1
ENSG00000248748	0						MTND5P9
ENSG00000248749	0						RP11-42A4.1
ENSG00000248750	0						RP11-131K17.1
ENSG00000248751	0.320128	1.76731	3.41219	0.51794	0.6045		RP1-130H16.18
ENSG00000248752	0						RP11-114J13.1
ENSG00000248753	0						CTC-276P9.2
ENSG00000248755	0						RP11-384D10.1
ENSG00000248757	0						CTD-2193G5.1
ENSG00000248758	0						CTD-2215E18.2
ENSG00000248760	0						RP11-727M10.2
ENSG00000248761	0						CTD-2593A12.2
ENSG00000248762	0						RP11-31K23.2
ENSG00000248763	0						RP13-644M16.5
ENSG00000248764	0						RP11-292D4.2
ENSG00000248765	0.174037	-1.0479	4.08047	-0.256809	0.797326		RP11-417J1.3
ENSG00000248766	0						RP11-61K20.1
ENSG00000248767	0						WI2-2373I1.2
ENSG00000248769	0						RP11-974F13.5
ENSG00000248770	0						RP11-665C14.1
ENSG00000248771	3.20443	-1.99337	1.2152	-1.64036	0.100929	0.147844	RP11-294O2.2
ENSG00000248772	0						RP11-639F1.1
ENSG00000248773	1.47446	0.915595	1.6137	0.567389	0.57045	0.653536	RP11-231L11.3
ENSG00000248774	1.79316	0.195194	1.61118	0.12115	0.903572	0.929477	RP11-798M19.3
ENSG00000248775	0						RP11-404K5.3
ENSG00000248777	0						AC006499.6
ENSG00000248778	0.161822	0.875651	4.08047	0.214595	0.830083		RP11-311D14.1
ENSG00000248779	0						RP11-53O19.2
ENSG00000248780	0.321067	1.77072	3.7067	0.477708	0.632858		RP11-632F7.1
ENSG00000248781	0						PSMC1P4
ENSG00000248783	0						RP11-308B16.2
ENSG00000248785	0.333396	-0.0861184	3.40929	-0.0252599	0.979848		HIGD1AP14
ENSG00000248787	6.11034	5.0178	1.36648	3.67206	0.000240603	0.000488202	RP11-666A20.4
ENSG00000248789	0						CTD-2203A3.1
ENSG00000248790	0						RP11-319G6.3
ENSG00000248791	1.28309	3.76972	1.9301	1.95312	0.0508055	0.079118	CTD-2165H16.3
ENSG00000248792	0						LINC00266-2P
ENSG00000248794	21.6778	1.57325	0.445307	3.53294	0.000410959	0.000818489	CTD-2248H3.1
ENSG00000248795	0.164833	-1.0479	4.08047	-0.256809	0.797326		RP11-173E2.1
ENSG00000248796	0						MED15P8
ENSG00000248799	0						CTC-548H10.2
ENSG00000248801	0						RP11-664D7.4
ENSG00000248802	0						RP11-184M15.2
ENSG00000248803	0.160534	0.875651	4.08047	0.214595	0.830083		RP11-287J9.1
ENSG00000248807	0						KRTAP9-12P
ENSG00000248809	0.484177	2.36203	2.90238	0.813826	0.415745		LINC01095
ENSG00000248810	10.1281	5.76331	1.2939	4.4542	8.42059e-06	1.88447e-05	RP11-362F19.1
ENSG00000248813	0						RP11-5N11.4
ENSG00000248816	0						RP11-18D7.3
ENSG00000248817	0						RP11-562F9.1
ENSG00000248820	0						RP11-15B17.3
ENSG00000248821	0						AC009238.6
ENSG00000248822	0						APOBEC3AP1
ENSG00000248824	0						RP11-790I12.6
ENSG00000248826	0						PCBP2P3
ENSG00000248827	0.161822	0.875651	4.08047	0.214595	0.830083		RP11-252I13.1
ENSG00000248828	0.481601	2.35568	3.15873	0.745768	0.455808		RP11-673E1.4
ENSG00000248830	0						ZNF807
ENSG00000248831	0						CTB-179I1.2
ENSG00000248834	0						MARK2P5
ENSG00000248835	89.9145	-0.671365	0.212576	-3.15823	0.00158732	0.00300666	AL357673.1
ENSG00000248837	0.334684	-0.0861184	3.40461	-0.0252947	0.97982		RP11-412P11.1
ENSG00000248838	0						PGAM1P13
ENSG00000248839	0						RP11-227H4.5
ENSG00000248840	0.97983	0.921921	2.18238	0.422438	0.672705	0.74208	RP11-357G3.2
ENSG00000248842	0						CTB-1H10.1
ENSG00000248843	0						RP11-357G3.1
ENSG00000248844	0						RP11-626H12.3
ENSG00000248846	0						CTD-2016O11.1
ENSG00000248847	0						RP11-26C10.1
ENSG00000248848	0						PPBPP2
ENSG00000248850	0						RP11-605F14.2
ENSG00000248851	0.160534	0.875651	4.08047	0.214595	0.830083		AC006427.2
ENSG00000248853	0						CTD-2613O8.1
ENSG00000248854	0.174037	-1.0479	4.08047	-0.256809	0.797326		HNRNPH1P3
ENSG00000248858	1.44045	3.93716	1.90737	2.06418	0.0390004	0.0620379	RP11-100L22.2
ENSG00000248859	0						RP11-375B1.3
ENSG00000248861	0						RP11-321E2.2
ENSG00000248863	1.12443	3.57885	2.0042	1.78568	0.0741513	0.112184	RP11-83A24.1
ENSG00000248864	0						RP11-348J24.1
ENSG00000248866	95.1485	0.311503	0.204815	1.5209	0.128285	0.182952	USP46-AS1
ENSG00000248867	0						CTD-2128F4.1
ENSG00000248869	0.164833	-1.0479	4.08047	-0.256809	0.797326		RP11-138I17.1
ENSG00000248870	0						CTD-2015A6.2
ENSG00000248871	0						TNFSF12-TNFSF13
ENSG00000248872	0.161822	0.875651	4.08047	0.214595	0.830083		RP11-344G13.1
ENSG00000248873	0.659111	-0.0766209	2.37711	-0.0322327	0.974286		SERBP1P6
ENSG00000248874	0						C5orf17
ENSG00000248876	0						RP11-231G15.3
ENSG00000248877	0						PGBD4P4
ENSG00000248878	0						RP11-5N11.1
ENSG00000248880	0.161822	0.875651	4.08047	0.214595	0.830083		NARG2P1
ENSG00000248881	0.826171	-0.645987	2.28508	-0.282698	0.777408	0.830708	CTC-366B18.2
ENSG00000248883	0						CTD-2244F11.2
ENSG00000248884	0.172863	-1.0479	4.08047	-0.256809	0.797326		CTC-537E7.3
ENSG00000248885	0						RP11-950K24.2
ENSG00000248886	0						UGT2A3P7
ENSG00000248890	55.1997	3.46172	0.364292	9.50261	2.04691e-21	7.67617e-21	HHIP-AS1
ENSG00000248891	0						CTD-2335O3.2
ENSG00000248893	0						FAM138E
ENSG00000248895	0						RP11-463M16.5
ENSG00000248896	0						CTD-2135J3.3
ENSG00000248898	0.64807	1.39767	2.5016	0.558711	0.576359		CTD-2288O8.1
ENSG00000248901	0						AC008834.1
ENSG00000248903	0						AP000867.14
ENSG00000248905	2557.16	0.180157	0.0531006	3.39275	0.000691952	0.00135119	FMN1
ENSG00000248907	0						MTND2P33
ENSG00000248908	0						RP11-730N24.1
ENSG00000248909	5.65935	-0.603594	0.828077	-0.728911	0.466056	0.553918	HMGB1P21
ENSG00000248911	0						RP11-182E14.1
ENSG00000248912	0						RP11-171N4.4
ENSG00000248913	0						PHBP14
ENSG00000248915	0						ACTR6P1
ENSG00000248916	0						NUP210P3
ENSG00000248918	0						CTD-2089N3.3
ENSG00000248919	1.14525	0.340812	1.79747	0.189606	0.849618	0.883595	ATP5J2-PTCD1
ENSG00000248920	0						USP17L19
ENSG00000248921	0						RP11-774G5.1
ENSG00000248923	0.333631	-0.0861184	3.40843	-0.0252663	0.979843		MTND5P11
ENSG00000248924	0.172863	-1.0479	4.08047	-0.256809	0.797326		RP11-481K16.2
ENSG00000248925	9.02745	0.948359	0.657391	1.44261	0.14913	0.209609	CTD-2083E4.6
ENSG00000248926	0						RP11-777B9.1
ENSG00000248927	2.88724	4.93977	1.55797	3.17065	0.001521	0.00288658	CTD-2334D19.1
ENSG00000248928	0						CTD-2151A2.3
ENSG00000248929	0						HIGD1AP3
ENSG00000248930	0						CTC-250P20.1
ENSG00000248931	0						RP11-72K17.2
ENSG00000248932	46.8717	2.46888	0.33431	7.38501	1.52437e-13	4.68976e-13	RP11-319G6.1
ENSG00000248933	0						USP17L22
ENSG00000248935	0						CTD-2254N19.1
ENSG00000248936	0.97494	2.13018	2.06246	1.03284	0.301681	0.38822	RP11-36B15.1
ENSG00000248939	0						RP11-395F4.1
ENSG00000248942	0						CTD-2275D24.4
ENSG00000248943	0						RP11-1026M7.3
ENSG00000248944	0						FAM90A6P
ENSG00000248946	0						RP11-1281K21.7
ENSG00000248949	0						RP11-661C8.2
ENSG00000248950	0.161822	0.875651	4.08047	0.214595	0.830083		LDHBP3
ENSG00000248951	0						RP11-325I22.1
ENSG00000248954	0.160534	0.875651	4.08047	0.214595	0.830083		RP11-304F15.4
ENSG00000248955	0						RP11-114H7.3
ENSG00000248956	0.325366	-0.0861186	3.43913	-0.0250408	0.980022		HMGB1P44
ENSG00000248958	0						ZSWIM5P3
ENSG00000248962	0						CTD-2287N17.1
ENSG00000248964	1.12428	2.38951	2.0874	1.14473	0.252322	0.332727	RP11-94H18.1
ENSG00000248965	0						CTB-174D11.2
ENSG00000248966	0.511732	-2.52903	2.66211	-0.950009	0.342107		CTD-2089O24.1
ENSG00000248967	0						RP11-241J12.3
ENSG00000248968	0						CTD-2256P15.1
ENSG00000248969	0						CTD-2113L7.1
ENSG00000248971	76.7736	1.48178	0.238939	6.2015	5.59267e-10	1.51777e-09	KRT8P46
ENSG00000248973	0						RP11-445O3.2
ENSG00000248975	1.12186	3.57609	2.16682	1.65038	0.098865	0.145195	CTD-2251F13.1
ENSG00000248977	0						RP11-395I6.1
ENSG00000248978	0						RP11-98H4.1
ENSG00000248979	0						LAMTOR3P2
ENSG00000248980	1.19203	-2.57572	1.95046	-1.32057	0.186644	0.255664	RP11-87F15.2
ENSG00000248984	0						AC004054.1
ENSG00000248986	0						RP11-774O3.1
ENSG00000248987	0						PRDX4P1
ENSG00000248988	2.47201	0.496995	1.29924	0.382526	0.702071	0.767461	RP11-815N9.2
ENSG00000248989	0						STK19P
ENSG00000248990	0						RP11-960D24.1
ENSG00000248991	0						RP11-73G16.2
ENSG00000248993	0.160534	0.875651	4.08047	0.214595	0.830083		XXbac-BPG181M17.5
ENSG00000248994	0						RP11-259O2.1
ENSG00000248995	0						RP11-766N7.4
ENSG00000248996	0						RP11-1334A24.6
ENSG00000248998	0						EFTUD1P2
ENSG00000248999	0						WI2-2373I1.1
ENSG00000249000	0						CTD-2012I17.1
ENSG00000249001	0						RP11-742B18.1
ENSG00000249002	0						RP11-358D17.1
ENSG00000249003	0						CLUHP4
ENSG00000249004	0						RP11-752L20.1
ENSG00000249005	0						FAM90A4P
ENSG00000249006	0.333396	-0.0861184	3.40929	-0.0252599	0.979848		RP11-317B7.2
ENSG00000249007	0						RP11-510N19.5
ENSG00000249008	0						RP11-487E13.1
ENSG00000249012	0						RP11-731D1.1
ENSG00000249013	0						FTH1P21
ENSG00000249014	0.682758	-1.58647	2.46325	-0.644057	0.519538		HMGN2P4
ENSG00000249016	0						RP11-45H22.3
ENSG00000249017	0						RP11-58B2.1
ENSG00000249018	0						GAPDHP56
ENSG00000249019	0						RP11-539G18.1
ENSG00000249020	0.507668	-1.00409	2.92953	-0.342749	0.731788		SNORA58
ENSG00000249021	0						CTC-505O3.3
ENSG00000249022	0						RP11-285C1.2
ENSG00000249023	0						CTD-2331D11.3
ENSG00000249025	0						RP11-2H3.2
ENSG00000249026	9.52341	0.733246	0.641598	1.14284	0.253103	0.333602	CTNNAP1
ENSG00000249028	0.172863	-1.0479	4.08047	-0.256809	0.797326		RP5-951N9.1
ENSG00000249030	0						OR12D1
ENSG00000249031	0.333631	-0.0861184	3.40843	-0.0252663	0.979843		SUMO2P6
ENSG00000249032	0						LINC00533
ENSG00000249034	9.54804	0.41756	0.620286	0.673173	0.500837	0.588135	AC005609.1
ENSG00000249035	1.48683	0.904159	1.70722	0.52961	0.596383	0.675871	CTB-113P19.1
ENSG00000249036	0						RP11-625I7.1
ENSG00000249038	0						RP11-149A7.1
ENSG00000249041	0						RP11-21G20.3
ENSG00000249042	205.83	0.538853	0.144357	3.73279	0.000189371	0.000387683	CTD-2015H6.3
ENSG00000249045	0						RP11-63H19.8
ENSG00000249047	0						COX6B1P5
ENSG00000249048	0						TRAV31
ENSG00000249049	0						RP11-763F8.1
ENSG00000249050	0						RP11-375N15.1
ENSG00000249051	0						RP11-447E20.1
ENSG00000249052	0						RP11-354O24.1
ENSG00000249053	0						RP11-419C19.1
ENSG00000249054	0						RP11-598F7.1
ENSG00000249055	1.65514	-0.0848449	1.52149	-0.0557642	0.95553	0.968081	TBCAP3
ENSG00000249056	0						RP11-326I11.1
ENSG00000249057	1.44585	3.94154	1.84961	2.13102	0.0330877	0.0533207	MAST4-IT1
ENSG00000249061	0						RP11-72L22.1
ENSG00000249064	0						KRT18P25
ENSG00000249065	0						PCNAP1
ENSG00000249066	0						RP11-593F5.2
ENSG00000249068	0						CTC-287O8.1
ENSG00000249069	4.24739	1.35049	0.989578	1.36472	0.172342	0.238015	LINC01033
ENSG00000249071	0						EGFLAM-AS3
ENSG00000249072	0						RP11-777B9.5
ENSG00000249073	0						CTD-2131I18.1
ENSG00000249074	0						RP11-21G20.1
ENSG00000249077	0						RP11-478C1.8
ENSG00000249079	0.160534	0.875651	4.08047	0.214595	0.830083		RP11-1281K21.3
ENSG00000249081	0						OR5M14P
ENSG00000249082	0						CTC-276P9.1
ENSG00000249084	0.172863	-1.0479	4.08047	-0.256809	0.797326		RP11-376O6.2
ENSG00000249085	1.62258	2.98286	1.89017	1.57809	0.114545	0.16547	CTD-2631K10.1
ENSG00000249086	0						AC051649.12
ENSG00000249087	28.7383	0.638873	0.363769	1.75626	0.0790444	0.118402	C1orf213
ENSG00000249089	0						AIG1P1
ENSG00000249091	0.485465	2.36548	3.14959	0.751044	0.452626		RP11-733C7.1
ENSG00000249092	0						CTD-2325A15.3
ENSG00000249094	2.41985	3.61613	1.59911	2.26134	0.023738	0.0390558	RP1-7G5.6
ENSG00000249096	0.483237	2.35973	2.90431	0.812492	0.416509		RP11-290F5.1
ENSG00000249098	0						RP11-39E3.4
ENSG00000249099	0						RP11-351N6.1
ENSG00000249100	0						CTD-2218K11.2
ENSG00000249101	0						AC008834.2
ENSG00000249102	0						CTD-2066L21.1
ENSG00000249103	0						OR12D1
ENSG00000249104	0						USP17L17
ENSG00000249105	0						RP11-25L5.2
ENSG00000249106	0						RP11-806K15.1
ENSG00000249109	0						RP11-1026M7.2
ENSG00000249111	0						RP11-622J8.1
ENSG00000249112	0						RP11-43D2.2
ENSG00000249114	0						RP11-5N11.3
ENSG00000249115	896.103	-1.66579	0.0740555	-22.4938	4.77743e-112	6.00875e-111	HAUS5
ENSG00000249116	0.642483	2.7714	2.44421	1.13386	0.256851		CTD-2194D22.3
ENSG00000249119	0.164833	-1.0479	4.08047	-0.256809	0.797326		MTND6P4
ENSG00000249122	0						RP11-227F19.2
ENSG00000249123	0						MICE
ENSG00000249125	0.160534	0.875651	4.08047	0.214595	0.830083		RP11-381N20.2
ENSG00000249127	0						MTND3P3
ENSG00000249128	0						RP11-2N5.1
ENSG00000249129	10.8446	0.364086	0.626243	0.581381	0.560984	0.644841	SUDS3P1
ENSG00000249131	0						CTB-35F21.2
ENSG00000249135	0						RP11-274E7.1
ENSG00000249138	2.15827	0.127173	1.31189	0.0969389	0.922775	0.94584	RP11-701P16.1
ENSG00000249139	0						EPPIN-WFDC6
ENSG00000249140	5.23281	1.05265	0.867566	1.21334	0.225001	0.300881	PRDX2P3
ENSG00000249141	0.814407	1.80808	2.19464	0.82386	0.410019	0.500081	RP11-514O12.4
ENSG00000249142	0.333396	-0.0861184	3.40929	-0.0252599	0.979848		CTD-2290P7.1
ENSG00000249145	0						RP11-774O3.2
ENSG00000249148	0						AC006445.7
ENSG00000249149	0						RP11-79P5.3
ENSG00000249150	35.508	-3.17736	0.426071	-7.45735	8.82794e-14	2.73112e-13	CTC-472C24.1
ENSG00000249152	0						RP11-562F9.2
ENSG00000249153	0						CTD-2036A18.2
ENSG00000249156	3.20995	5.09245	1.52276	3.34423	0.000825112	0.00160225	RP11-432M8.9
ENSG00000249157	0						RP11-229C3.4
ENSG00000249158	15.6107	-0.330885	0.495269	-0.668091	0.504075	0.591295	PCDHA11
ENSG00000249159	0.487188	0.813228	2.78206	0.292311	0.770049		RP11-480D4.2
ENSG00000249160	0						RP11-1C1.5
ENSG00000249162	0						ADAM20P3
ENSG00000249163	0.326654	-0.0861185	3.43427	-0.0250763	0.979994		CTD-3028N15.1
ENSG00000249166	0						RP11-1C1.6
ENSG00000249167	3.15055	0.0616341	1.07865	0.0571402	0.954434	0.967843	CTB-118N6.2
ENSG00000249169	0						CTC-529L17.1
ENSG00000249170	0						RP11-1J11.1
ENSG00000249171	0						RP11-767N15.1
ENSG00000249173	0.348073	-1.96842	3.59234	-0.547949	0.583727		LINC01093
ENSG00000249174	0						RP11-124N3.3
ENSG00000249175	0						CTC-484P3.3
ENSG00000249176	0.338869	-1.93622	3.34156	-0.579436	0.562295		RP11-304F15.5
ENSG00000249177	0						MTND4P29
ENSG00000249180	0						CTC-506B8.1
ENSG00000249183	0						SUMO2P4
ENSG00000249184	0						RP11-424M21.1
ENSG00000249186	0						RP11-423H2.5
ENSG00000249188	0						ENPP7P1
ENSG00000249189	0						AC010492.4
ENSG00000249191	0						UBE2V1P12
ENSG00000249192	0						CTB-36O1.3
ENSG00000249193	0.670542	-0.0954858	2.49142	-0.0383259	0.969428		HSPD1P5
ENSG00000249196	54.2353	5.70094	0.638803	8.92441	4.48085e-19	1.59868e-18	RP11-669N7.2
ENSG00000249197	0						OR10J9P
ENSG00000249198	0						RP11-772C9.1
ENSG00000249199	0						CTD-2139B15.5
ENSG00000249200	0						RP11-290O12.1
ENSG00000249201	0.160534	0.875651	4.08047	0.214595	0.830083		CTD-3080P12.3
ENSG00000249203	0						RP11-473L15.3
ENSG00000249206	0						GCNT1P2
ENSG00000249207	1.83932	-0.359177	1.49865	-0.239666	0.810589	0.857397	RP11-360F5.1
ENSG00000249209	0						AP000304.12
ENSG00000249210	0.161822	0.875651	4.08047	0.214595	0.830083		GAPDHP38
ENSG00000249212	7.59956	0.415427	0.704606	0.589588	0.555467	0.639505	ATP1B1P1
ENSG00000249213	0						RP11-98P2.1
ENSG00000249214	0						AC022558.1
ENSG00000249215	0.160534	0.875651	4.08047	0.214595	0.830083		AC138517.4
ENSG00000249216	0						RP11-227F19.5
ENSG00000249219	0						RP13-560N11.1
ENSG00000249222	3.93992	0.405563	0.964197	0.420622	0.674031	0.743073	ATP5L2
ENSG00000249225	0						RP11-343D2.11
ENSG00000249226	0						SUCLG2P4
ENSG00000249228	0.161822	0.875651	4.08047	0.214595	0.830083		RP11-769N22.1
ENSG00000249229	0						CTC-342P15.1
ENSG00000249230	0						CDH12P2
ENSG00000249231	0.800789	3.08988	2.40745	1.28347	0.199328		CASC16
ENSG00000249234	0						RP11-452J21.2
ENSG00000249235	0						RP11-468N14.4
ENSG00000249236	3.33971	-0.97443	1.07279	-0.90831	0.363715	0.453508	CTD-2227I18.1
ENSG00000249237	0.508721	-0.999533	2.74492	-0.36414	0.715754		RP11-376N17.4
ENSG00000249238	0.161822	0.875651	4.08047	0.214595	0.830083		RP11-83M16.2
ENSG00000249239	0						RP11-428L21.2
ENSG00000249240	0.663296	-1.55017	2.48394	-0.624079	0.532576		AC069368.3
ENSG00000249241	0						AC195454.1
ENSG00000249242	364.386	2.54157	0.126108	20.154	2.48327e-90	2.51623e-89	TMEM150C
ENSG00000249244	0.333396	-0.0861184	3.40929	-0.0252599	0.979848		RP11-548H18.2
ENSG00000249245	0.65282	1.38733	2.67177	0.519256	0.603582		RP11-557J10.3
ENSG00000249247	0						RP11-627H22.9
ENSG00000249249	2.82141	-0.598404	1.15472	-0.518226	0.6043	0.683239	AC010226.4
ENSG00000249251	0						PGAM1P8
ENSG00000249252	0.64471	2.77551	2.59809	1.06829	0.285392		RP11-665G4.1
ENSG00000249253	0						RP11-77P16.1
ENSG00000249255	0						PGAM1P9
ENSG00000249256	0.161822	0.875651	4.08047	0.214595	0.830083		ATP5LP3
ENSG00000249257	0						RP11-75N20.2
ENSG00000249258	36.8195	0.515811	0.325995	1.58227	0.113588	0.164622	RP11-468H14.2
ENSG00000249259	0						RP11-166J5.1
ENSG00000249261	0						RP11-284A20.2
ENSG00000249262	0						RP11-710E1.1
ENSG00000249263	0						PARP4P3
ENSG00000249264	8.67525	-0.648186	0.670743	-0.966371	0.333859	0.421872	EEF1A1P9
ENSG00000249265	0						AC113167.2
ENSG00000249266	0						MTHFD2P6
ENSG00000249267	1.2818	3.76854	1.9495	1.93308	0.0532258	0.0824849	LINC00939
ENSG00000249269	0						RP11-756P10.4
ENSG00000249270	0						KATNBL1P4
ENSG00000249271	0						HNRNPA1P44
ENSG00000249272	0						UNC93B8
ENSG00000249274	16.1726	-1.75567	0.528546	-3.32169	0.00089473	0.00173299	PDLIM1P4
ENSG00000249275	0						RP11-364P22.2
ENSG00000249276	0						RP11-8L21.1
ENSG00000249277	0						RP11-302F12.4
ENSG00000249278	0.160534	0.875651	4.08047	0.214595	0.830083		RP11-688H10.1
ENSG00000249279	0						CTC-436P18.3
ENSG00000249282	0						RP11-432M8.6
ENSG00000249283	0						ACTR3BP4
ENSG00000249284	0						RP11-287F9.1
ENSG00000249285	0						RP11-81B23.1
ENSG00000249286	6.695	-0.8293	0.759983	-1.09121	0.275181	0.358431	CTD-2210P15.2
ENSG00000249287	0						CTD-2593A12.3
ENSG00000249288	0						SLC25A15P5
ENSG00000249289	0						CTD-2272G21.1
ENSG00000249290	0						RP11-68L1.2
ENSG00000249293	0						CTC-575I10.1
ENSG00000249295	0						RP11-241G9.3
ENSG00000249297	0						RP11-97E7.2
ENSG00000249301	0						RP11-524L6.3
ENSG00000249302	0						FTH1P24
ENSG00000249304	0						RP11-26P13.2
ENSG00000249305	0						RP11-13L2.1
ENSG00000249306	0.659501	1.40301	2.66331	0.526791	0.598339		RP11-267A15.1
ENSG00000249307	7.18708	1.32291	0.774258	1.70861	0.0875232	0.130101	LINC01088
ENSG00000249309	0						RP11-153M7.5
ENSG00000249310	0.160534	0.875651	4.08047	0.214595	0.830083		APOBEC3B-AS1
ENSG00000249311	0						TERF1P3
ENSG00000249312	0						ARL2BPP4
ENSG00000249316	0						CTC-493P15.2
ENSG00000249317	0						CTB-191D16.1
ENSG00000249318	0						AC010468.2
ENSG00000249319	0.964683	2.12699	2.18137	0.975068	0.329526	0.417228	AC068533.7
ENSG00000249320	0						RP11-206P5.1
ENSG00000249321	0						OR5H5P
ENSG00000249326	0						CTD-2194D22.4
ENSG00000249328	1.92428	4.35447	1.72421	2.52548	0.011554	0.019914	RP11-26J3.1
ENSG00000249329	0						RP11-432M8.5
ENSG00000249330	0.482889	2.35888	2.90502	0.811999	0.416792		RP11-436F23.1
ENSG00000249332	0						RP1-251I12.1
ENSG00000249333	0						LL22NC03-23C6.12
ENSG00000249334	0						RP11-61G19.1
ENSG00000249335	0						CTC-340D7.1
ENSG00000249336	0						RP11-133G22.1
ENSG00000249337	0						SNX18P25
ENSG00000249338	0						HMGB1P47
ENSG00000249339	0						RP11-321E2.7
ENSG00000249341	0						RP11-317M11.1
ENSG00000249343	0						CTD-2275D24.2
ENSG00000249345	0.174037	-1.0479	4.08047	-0.256809	0.797326		RP11-575F12.1
ENSG00000249346	0.164833	-1.0479	4.08047	-0.256809	0.797326		LINC01016
ENSG00000249347	0						RP11-747H12.4
ENSG00000249348	66.9519	1.63004	0.268012	6.08198	1.18704e-09	3.18111e-09	UGDH-AS1
ENSG00000249349	0						CTC-384G19.1
ENSG00000249351	0						RP11-498E11.2
ENSG00000249352	0.174037	-1.0479	4.08047	-0.256809	0.797326		7SK
ENSG00000249353	166.14	-1.02305	0.166799	-6.13347	8.59816e-10	2.31678e-09	NPM1P27
ENSG00000249356	1.67249	-0.101634	1.59493	-0.063723	0.949191	0.965163	RP11-21I10.2
ENSG00000249357	2.88314	4.93806	1.58649	3.11258	0.0018546	0.00349107	RP11-432M8.8
ENSG00000249359	9.24539	2.33279	0.731628	3.18849	0.00143016	0.00272123	RP11-374A4.1
ENSG00000249360	0						CTD-2233C11.3
ENSG00000249362	0						CTD-2316B1.1
ENSG00000249363	2.6574	-0.450553	1.16849	-0.385587	0.699802	0.765751	CTB-78O21.1
ENSG00000249364	2.59576	2.71382	1.44701	1.87547	0.0607279	0.0930742	RP11-434D9.1
ENSG00000249365	0						RP11-508M8.1
ENSG00000249367	0.320128	1.76731	3.41219	0.51794	0.6045		FABP5P12
ENSG00000249368	0						RP11-782K4.1
ENSG00000249372	0						ATP6V1G1P6
ENSG00000249373	0						RP11-650J17.2
ENSG00000249375	6.1677	2.6349	0.936784	2.81271	0.00491261	0.00884293	CASC11
ENSG00000249378	0.319189	1.76357	3.71524	0.474685	0.635012		LINC01060
ENSG00000249379	0.479722	2.35108	2.91157	0.807496	0.419381		RP1-27K12.4
ENSG00000249380	0						RP11-1325J9.1
ENSG00000249381	0						LINC00500
ENSG00000249382	0						RP11-340A13.1
ENSG00000249383	0						RP11-1018N14.1
ENSG00000249386	0						RP11-627H22.6
ENSG00000249387	0						KRTAP5-14P
ENSG00000249388	0						RP11-834C11.6
ENSG00000249392	0						RP11-725D20.1
ENSG00000249395	1.1811	-1.40846	1.91928	-0.733847	0.463042	0.551231	CASC9
ENSG00000249396	0						RP11-1C1.4
ENSG00000249400	0						HMGB3P17
ENSG00000249403	0						CTC-281M20.4
ENSG00000249404	0						CTD-2234B20.1
ENSG00000249405	0						RP11-317O24.1
ENSG00000249406	0						RP11-893F2.5
ENSG00000249407	0						IL20RB-AS1
ENSG00000249409	0						RP11-501E14.1
ENSG00000249410	0						AK4P2
ENSG00000249411	0						RP11-391J13.1
ENSG00000249412	0						CTC-563A5.2
ENSG00000249413	0						RP11-25H12.1
ENSG00000249415	0						OR2U2P
ENSG00000249416	0						RP11-614F17.1
ENSG00000249417	0						RP11-438D8.2
ENSG00000249418	0						AC005741.2
ENSG00000249419	0						RP11-497K21.1
ENSG00000249421	6.74515	5.16628	1.35316	3.81793	0.000134574	0.00027829	ADAMTS19-AS1
ENSG00000249423	0						RP11-284A20.1
ENSG00000249425	0.643771	2.7737	2.4428	1.13546	0.256182		RP11-502M1.2
ENSG00000249426	0						CTC-448D22.1
ENSG00000249427	0						RP11-432M8.4
ENSG00000249428	2.728	4.85779	1.57822	3.07801	0.00208385	0.0038993	RP11-503N18.3
ENSG00000249429	0						CTD-2050E21.1
ENSG00000249430	5.84964	2.23743	0.905631	2.47057	0.0134898	0.0230648	CTD-2231H16.1
ENSG00000249433	0						CTB-161J7.2
ENSG00000249434	0						TRIM26BP
ENSG00000249435	0						CTD-2224J9.7
ENSG00000249436	0.48101	2.35425	2.9089	0.809328	0.418327		CTD-2023N9.3
ENSG00000249437	7.13497	2.31481	0.835362	2.77103	0.0055879	0.0099832	NAIP
ENSG00000249438	0.160534	0.875651	4.08047	0.214595	0.830083		KRT18P45
ENSG00000249439	0						HMGN1P14
ENSG00000249441	0						RP11-94H6.1
ENSG00000249443	0						RP11-1396O13.22
ENSG00000249444	0						RP11-93O17.1
ENSG00000249446	0						TRAJ60
ENSG00000249448	0.159594	0.875651	4.08047	0.214595	0.830083		RP11-474J18.1
ENSG00000249449	0						MRP63P6
ENSG00000249451	0						RP11-94C24.6
ENSG00000249452	0						RP11-638O6.1
ENSG00000249453	0						RP13-497K6.1
ENSG00000249454	0						GZMAP1
ENSG00000249456	41.734	0.658479	0.304329	2.16371	0.0304867	0.0493783	RP11-298J20.4
ENSG00000249458	0						RP11-624A4.1
ENSG00000249459	142.298	0.301952	0.16437	1.83702	0.0662065	0.101007	ZNF286B
ENSG00000249460	0						RP11-665C14.2
ENSG00000249462	0						MLLT10P2
ENSG00000249463	0						RP11-1E22.1
ENSG00000249464	7.60469	2.20651	0.83905	2.62977	0.00854426	0.0149747	LINC01091
ENSG00000249465	5.52031	2.12839	0.951018	2.23802	0.02522	0.0413263	RBMXP4
ENSG00000249467	0						RP11-492O8.1
ENSG00000249471	364.247	-0.759272	0.105943	-7.16679	7.67789e-13	2.31224e-12	ZNF324B
ENSG00000249472	0						RP11-1267H10.2
ENSG00000249474	0						RP11-49I4.3
ENSG00000249476	18.6135	1.46449	0.471267	3.10756	0.00188639	0.00354766	CTD-2587M2.1
ENSG00000249478	0.804305	3.09505	2.25217	1.37425	0.169364		CTB-49A3.5
ENSG00000249479	0						RP11-171N4.3
ENSG00000249480	0						STK19P
ENSG00000249481	0.160534	0.875651	4.08047	0.214595	0.830083		SPATS1
ENSG00000249482	0						USP17L14P
ENSG00000249483	0.506494	-0.999553	2.74861	-0.363657	0.716114		CTD-2249K22.1
ENSG00000249484	7.70124	6.35507	1.34281	4.73266	2.21595e-06	5.11514e-06	AC091969.1
ENSG00000249485	6.40816	0.589639	0.782501	0.753532	0.45113	0.539363	RBBP4P1
ENSG00000249486	0						RP11-215I16.1
ENSG00000249487	0.480661	2.3534	2.90962	0.808834	0.418611		RP11-97O12.2
ENSG00000249488	0						NACAP5
ENSG00000249489	0.160534	0.875651	4.08047	0.214595	0.830083		GAPDHP70
ENSG00000249490	0						CTD-2333M24.1
ENSG00000249491	0						EGFLAM-AS1
ENSG00000249492	3.14437	-0.534101	1.0933	-0.488524	0.625179	0.701632	RP11-159F24.3
ENSG00000249493	0.853393	-2.00069	2.27295	-0.880219	0.37874	0.469379	ANKRD20A18P
ENSG00000249494	1.13848	1.24027	1.9386	0.639772	0.522321	0.60823	CTB-161M19.4
ENSG00000249495	0						RP11-1152B5.1
ENSG00000249497	0						RP11-1079K10.5
ENSG00000249500	0						RP11-340B18.1
ENSG00000249501	0						USP9YP2
ENSG00000249502	7.11028	0.248349	0.715863	0.346922	0.72865	0.790867	AC006160.5
ENSG00000249503	0						HMGN1P16
ENSG00000249504	22.4329	0.256404	0.406012	0.631519	0.527701	0.612608	PCDHA14
ENSG00000249505	0						RP11-434H6.2
ENSG00000249506	0.159594	0.875651	4.08047	0.214595	0.830083		ZEB2P1
ENSG00000249509	8.08084	3.08033	0.87408	3.52408	0.000424961	0.000845708	RP11-402J6.1
ENSG00000249510	0						KB-1247B1.1
ENSG00000249513	0.161822	0.875651	4.08047	0.214595	0.830083		RP11-404I7.1
ENSG00000249514	0						CTD-2266L18.1
ENSG00000249515	0						CTD-2151A2.1
ENSG00000249516	0						CTD-2201E18.2
ENSG00000249518	0						CTC-327F10.1
ENSG00000249519	0.323643	1.78045	3.69511	0.48184	0.629919		RP11-777N19.1
ENSG00000249520	0						RP11-386B13.1
ENSG00000249521	0						CTD-2161F6.3
ENSG00000249522	0						RP11-718M20.5
ENSG00000249525	0						RP11-344G13.2
ENSG00000249526	0						CTB-35F21.1
ENSG00000249531	0						RP11-642E20.3
ENSG00000249532	1.79332	0.738315	1.49514	0.493811	0.62144	0.698612	MIR302B
ENSG00000249534	0.81988	0.502634	2.17846	0.230729	0.817525	0.860977	RP11-83C7.2
ENSG00000249539	0						MRPS36P2
ENSG00000249540	0.48101	2.35425	2.9089	0.809328	0.418327		RP11-789L4.1
ENSG00000249541	0						RP11-692C23.1
ENSG00000249542	0						EEF1A1P21
ENSG00000249545	0						CTC-558O19.1
ENSG00000249547	0						RP11-453O5.1
ENSG00000249550	159.723	4.8711	0.29586	16.4642	6.63561e-61	4.84936e-60	RP11-438N16.1
ENSG00000249551	0						RP11-2N5.2
ENSG00000249553	0.174037	-1.0479	4.08047	-0.256809	0.797326		PPP2R2B-IT1
ENSG00000249555	0						TMEM248P1
ENSG00000249557	0						HSPD1P15
ENSG00000249558	0						RCC2P4
ENSG00000249562	0.161822	0.875651	4.08047	0.214595	0.830083		RP11-116O11.2
ENSG00000249563	0						RP11-751L19.1
ENSG00000249564	0						RP11-390C19.1
ENSG00000249565	7.45646	-0.147789	0.711406	-0.207742	0.83543	0.872079	SERBP1P5
ENSG00000249568	2.89111	4.94131	1.56729	3.15278	0.00161726	0.00306182	RP11-234O6.2
ENSG00000249571	0						OR12D1
ENSG00000249572	12.281	0.916086	0.556347	1.64661	0.0996382	0.146227	CTD-2203K17.1
ENSG00000249574	0.164833	-1.0479	4.08047	-0.256809	0.797326		AC226118.1
ENSG00000249577	1.15885	-2.53738	2.10033	-1.20809	0.227014	0.303126	CTD-2195M15.1
ENSG00000249579	0						RP11-586E1.1
ENSG00000249580	0						RP11-52L11.6
ENSG00000249581	0						CLRN2
ENSG00000249582	0						RPL7L1P4
ENSG00000249584	0						RP11-478P10.1
ENSG00000249588	0						CTC-537E7.1
ENSG00000249590	0						RP4-539M6.19
ENSG00000249592	63.9624	0.508543	0.250328	2.03151	0.0422037	0.066824	RP11-440L14.1
ENSG00000249593	0						CTB-46B19.2
ENSG00000249595	0						AC004878.7
ENSG00000249599	0.161822	0.875651	4.08047	0.214595	0.830083		RP11-168E14.1
ENSG00000249600	0						RP11-510I6.3
ENSG00000249601	0						CTB-27N1.1
ENSG00000249602	0.969486	2.13371	2.17874	0.979333	0.327416	0.415281	RP11-98D18.3
ENSG00000249604	2.43523	2.60668	1.46709	1.77676	0.0756071	0.114052	RP11-286E11.2
ENSG00000249605	0						CTC-218H9.1
ENSG00000249606	0						TRAPPC2P7
ENSG00000249607	0						RP11-197O8.1
ENSG00000249609	0						RP11-635L1.3
ENSG00000249610	0						CTC-441N14.1
ENSG00000249613	0						RP13-612N21.1
ENSG00000249614	0						RP11-703G6.1
ENSG00000249616	0						CTD-2194F12.1
ENSG00000249617	0.322355	1.77546	3.40342	0.52167	0.6019		RP11-366M4.17
ENSG00000249618	0.161822	0.875651	4.08047	0.214595	0.830083		RP11-422J15.1
ENSG00000249619	0						HMGN1P13
ENSG00000249620	0.345725	-1.96027	3.60177	-0.544252	0.586268		RP11-321E2.10
ENSG00000249621	0						CTD-2544H17.1
ENSG00000249623	0						RP11-610J23.1
ENSG00000249624	0						AP000295.9
ENSG00000249626	0.322355	1.77546	3.40342	0.52167	0.6019		RP11-496H1.1
ENSG00000249627	0						RP11-312A15.1
ENSG00000249628	0						LINC00942
ENSG00000249631	0						RP11-281P23.2
ENSG00000249633	0						OR52V1P
ENSG00000249634	0						USP9YP5
ENSG00000249635	1.49818	-0.422734	1.71515	-0.246471	0.805318	0.853333	RP11-710F7.3
ENSG00000249637	6.63305	-0.517406	0.761162	-0.679759	0.496657	0.584044	CTC-329D1.2
ENSG00000249638	0						CTD-2296D1.3
ENSG00000249639	0						CTB-138E5.1
ENSG00000249641	5.70176	1.67036	0.860301	1.9416	0.0521851	0.0811495	HOXC13-AS
ENSG00000249642	0						RP11-565A3.1
ENSG00000249643	0.164833	-1.0479	4.08047	-0.256809	0.797326		RP11-436H11.6
ENSG00000249645	0						RP11-552M14.1
ENSG00000249646	0						OR7E94P
ENSG00000249647	0						CTC-349C3.2
ENSG00000249649	0						MRPS33P2
ENSG00000249650	0						RP11-310P5.1
ENSG00000249654	0						VN1R104P
ENSG00000249655	3.72063	-2.75148	1.21968	-2.25591	0.0240764	0.039561	CTC-325J23.2
ENSG00000249658	0						RP11-1018N14.4
ENSG00000249661	20.5479	2.42747	0.537763	4.51401	6.36145e-06	1.43284e-05	TNRC18P1
ENSG00000249662	0						RP11-321E2.4
ENSG00000249663	0						HCG4P11
ENSG00000249664	0.332457	-0.0861185	3.41272	-0.0252345	0.979868		CTD-2227C6.2
ENSG00000249666	0						RP11-432M8.12
ENSG00000249667	0						RP11-213G21.1
ENSG00000249668	0						KRT18P56
ENSG00000249669	0.658997	-0.0833637	2.37725	-0.0350672	0.972026		MIR143HG
ENSG00000249673	484.557	-0.0255312	0.0924854	-0.276056	0.782505	0.834895	NOP14-AS1
ENSG00000249675	0						RP11-217C7.1
ENSG00000249677	0						RP11-395P13.3
ENSG00000249678	0						RP11-619J20.1
ENSG00000249679	25.7581	4.59764	0.680662	6.75466	1.43166e-11	4.12526e-11	RP11-279O9.4
ENSG00000249680	0						TUBA3GP
ENSG00000249681	0						KRT19P3
ENSG00000249684	19.4819	0.354614	0.453844	0.781358	0.434592	0.523686	RP11-423H2.3
ENSG00000249685	4.75357	0.622949	0.936032	0.665521	0.505718	0.592717	RP11-360F5.3
ENSG00000249686	0						RP11-790I12.4
ENSG00000249688	0.480661	2.3534	2.90962	0.808834	0.418611		RP11-5N11.7
ENSG00000249689	0						AC138517.5
ENSG00000249690	0.160534	0.875651	4.08047	0.214595	0.830083		RP11-1336O20.2
ENSG00000249691	0						RP11-445J14.1
ENSG00000249692	0						RP11-21G20.4
ENSG00000249693	7.77809	2.7177	0.843796	3.2208	0.00127832	0.0024436	THEGL
ENSG00000249694	0						RP11-378A12.1
ENSG00000249695	0						RP11-598F7.4
ENSG00000249697	0						RP11-155L15.1
ENSG00000249698	0						RP11-627H22.8
ENSG00000249699	0.164833	-1.0479	4.08047	-0.256809	0.797326		RP11-415C15.2
ENSG00000249700	5.37274	1.33546	0.911073	1.46581	0.142699	0.201344	SRD5A3-AS1
ENSG00000249706	0.159594	0.875651	4.08047	0.214595	0.830083		RP11-89B16.1
ENSG00000249708	0						RP11-503L23.1
ENSG00000249709	49.6416	-0.521602	0.289114	-1.80414	0.0712094	0.108058	ZNF564
ENSG00000249710	0						RP11-588P8.1
ENSG00000249713	0.159594	0.875651	4.08047	0.214595	0.830083		CTD-2236F14.1
ENSG00000249715	0.159594	0.875651	4.08047	0.214595	0.830083		FER1L5
ENSG00000249717	0						RP11-44F21.3
ENSG00000249721	0.643771	2.7737	2.4428	1.13546	0.256182		RP11-83M16.4
ENSG00000249722	0						CTC-430J12.2
ENSG00000249725	0						RP11-469L4.1
ENSG00000249726	0						TUBB1P1
ENSG00000249727	0						RP11-273B19.2
ENSG00000249729	0						RP11-55C6.1
ENSG00000249730	0						OR10J4
ENSG00000249731	0						RP11-259O2.3
ENSG00000249734	0.160534	0.875651	4.08047	0.214595	0.830083		RP11-332J15.1
ENSG00000249735	0						RP11-468N14.12
ENSG00000249736	0.161822	0.875651	4.08047	0.214595	0.830083		RP11-83M16.5
ENSG00000249737	0						RP1-167G20.2
ENSG00000249738	0						AC008697.1
ENSG00000249740	3.97878	-0.81112	1.01474	-0.799339	0.424094	0.514508	CTD-2127H9.1
ENSG00000249741	0						RP11-673E1.3
ENSG00000249742	0						RP11-217E13.1
ENSG00000249743	0						RP11-60A8.1
ENSG00000249744	0						CTD-2057J6.2
ENSG00000249745	0						HMGB1P28
ENSG00000249746	0						RP11-254I22.3
ENSG00000249747	0						RP11-308K2.1
ENSG00000249748	0						RP11-79C6.3
ENSG00000249751	0.980178	0.921327	1.95293	0.471767	0.637093	0.71236	ECSCR
ENSG00000249752	0						RP11-563M4.1
ENSG00000249753	0						RP11-415I12.3
ENSG00000249754	0						RP11-425I13.2
ENSG00000249755	0.480661	2.3534	2.90962	0.808834	0.418611		RP11-466G12.2
ENSG00000249761	0.161822	0.875651	4.08047	0.214595	0.830083		CTD-2278B20.1
ENSG00000249763	0						RP11-618I10.1
ENSG00000249764	0						RP11-1299A16.1
ENSG00000249766	0						RP11-802H3.1
ENSG00000249767	0						ENPP7P10
ENSG00000249768	0						HSPE1P10
ENSG00000249770	0						MTND6P17
ENSG00000249771	0.174037	-1.0479	4.08047	-0.256809	0.797326		RP11-457P14.5
ENSG00000249772	0						CTD-2193P3.2
ENSG00000249773	2.62852	0.278515	1.2042	0.231285	0.817093	0.860977	MRPS17
ENSG00000249774	0						CTD-2206G10.2
ENSG00000249776	0.966126	3.35924	2.12405	1.58152	0.113758	0.164732	RP11-133F8.2
ENSG00000249777	0						CTC-235G5.1
ENSG00000249778	0						TRMT112P2
ENSG00000249779	0.160534	0.875651	4.08047	0.214595	0.830083		RP11-447H19.3
ENSG00000249780	0						RP11-352E6.2
ENSG00000249781	0.33457	-0.0861184	3.40502	-0.0252916	0.979822		CTD-2143L24.1
ENSG00000249782	0						RP11-417J1.1
ENSG00000249784	80.8894	-0.700692	0.236298	-2.96528	0.00302405	0.00556536	SCARNA22
ENSG00000249785	0						CTD-2061E9.1
ENSG00000249786	3.31268	-0.087257	1.07681	-0.0810327	0.935416	0.955023	EAF1-AS1
ENSG00000249787	0						RP11-346J10.1
ENSG00000249790	13.8648	4.27161	0.850692	5.02134	5.13125e-07	1.22305e-06	RP11-20D14.6
ENSG00000249791	0						CTC-428G20.2
ENSG00000249792	0						RP11-1072N2.3
ENSG00000249795	0						RP11-18O11.2
ENSG00000249797	0.172863	-1.0479	4.08047	-0.256809	0.797326		CTD-3179P9.1
ENSG00000249798	0						HSD3BP3
ENSG00000249799	0						RP11-264E23.1
ENSG00000249803	0						RP11-114H21.2
ENSG00000249806	2.61157	1.49235	1.29561	1.15185	0.249381	0.329558	RP11-223C24.1
ENSG00000249807	0						CTD-2199O4.1
ENSG00000249808	0						CTD-2029E14.1
ENSG00000249811	0						USP17L21
ENSG00000249814	0						RPSAP2
ENSG00000249815	0.481949	2.35657	2.7142	0.868239	0.385264		RP11-269F21.3
ENSG00000249816	1.44491	3.94079	1.85841	2.12052	0.0339624	0.0545752	LINC00964
ENSG00000249818	0						RP11-73G16.3
ENSG00000249819	0						RP11-392C20.1
ENSG00000249820	0						RP11-503I22.2
ENSG00000249825	1.93734	2.25566	1.60402	1.40626	0.159648	0.222914	CTD-2201I18.1
ENSG00000249828	0						RP11-1281K21.2
ENSG00000249829	0						CTC-422A18.1
ENSG00000249830	0						RP11-121L11.3
ENSG00000249831	0						RP11-4O3.2
ENSG00000249833	0						RP11-71E19.5
ENSG00000249834	0						PGBD4P3
ENSG00000249835	0						VCAN-AS1
ENSG00000249837	3.75304	-4.37782	1.46947	-2.97919	0.00289014	0.00533104	CTD-2325B11.1
ENSG00000249838	0						SUMO2P7
ENSG00000249839	9.78223	1.50094	0.665832	2.25424	0.0241813	0.0397275	AC011330.5
ENSG00000249840	1.63386	1.90692	1.81258	1.05204	0.29278	0.378527	AC020947.2
ENSG00000249842	0						CTD-2331D11.4
ENSG00000249843	0						RP11-45H22.2
ENSG00000249844	0						OR7E43P
ENSG00000249846	10.1402	1.20624	0.63314	1.90516	0.0567588	0.0874818	RP11-77P16.4
ENSG00000249847	0						RP11-192C21.2
ENSG00000249848	0						RP11-212F11.1
ENSG00000249849	0.645059	2.77616	2.61885	1.06007	0.289113		RP11-1101H11.1
ENSG00000249850	23.2298	0.144832	0.411513	0.351949	0.724877	0.7873	KRT18P31
ENSG00000249851	0						RP11-166J22.1
ENSG00000249852	0						AC145676.2
ENSG00000249853	36.3177	6.12796	0.881842	6.94904	3.67771e-12	1.08339e-11	HS3ST5
ENSG00000249854	0						RP11-420O16.1
ENSG00000249855	18.414	-1.06772	0.463965	-2.30129	0.0213753	0.0354853	EEF1A1P19
ENSG00000249856	0						CTD-2503O16.4
ENSG00000249857	0						CTD-2227C6.3
ENSG00000249858	0.486249	0.810194	2.7838	0.291039	0.771022		SNX5P1
ENSG00000249859	581.983	-0.790472	0.0892447	-8.85735	8.19363e-19	2.90233e-18	PVT1
ENSG00000249860	0						MTRNR2L5
ENSG00000249861	0						LGALS16
ENSG00000249863	58.1138	0.210263	0.25254	0.832595	0.405073	0.49605	RP11-177C12.1
ENSG00000249865	0						CTD-2296D1.4
ENSG00000249866	0						OR7E83P
ENSG00000249867	0						RP11-115J23.1
ENSG00000249868	1.31438	-0.800929	1.81004	-0.442494	0.658132	0.730017	RP11-63E5.6
ENSG00000249869	0						RP11-93K22.7
ENSG00000249870	0						RP11-481C4.1
ENSG00000249873	0						RP11-983C2.2
ENSG00000249875	0						RP11-51M24.1
ENSG00000249876	0.985042	0.896662	2.14941	0.417167	0.676556	0.74496	CTC-563A5.4
ENSG00000249877	0						RP11-706F1.2
ENSG00000249878	0						CTD-2244C20.1
ENSG00000249881	0						CTB-57H20.1
ENSG00000249882	0						RP11-665I14.1
ENSG00000249883	0						RP11-460H9.1
ENSG00000249884	0.161822	0.875651	4.08047	0.214595	0.830083		RNF103-CHMP3
ENSG00000249885	0						ARHGEF38-IT1
ENSG00000249887	0						RP11-457P14.6
ENSG00000249888	0						RP11-447H19.2
ENSG00000249889	0						ALG1L11P
ENSG00000249890	0						RP11-813N20.2
ENSG00000249891	0						KRT19P6
ENSG00000249892	0						RP11-525J21.1
ENSG00000249893	0						MTND6P16
ENSG00000249894	0						RP11-434D9.2
ENSG00000249896	2.90821	2.91639	1.40693	2.07288	0.0381834	0.0608407	RP11-586D19.1
ENSG00000249898	15.1006	2.40867	0.591795	4.07011	4.699e-05	0.000100338	CTD-2541M15.1
ENSG00000249899	0						CTD-2175A23.1
ENSG00000249901	0						RP11-781M16.2
ENSG00000249904	0						CTC-394G3.2
ENSG00000249906	0.161822	0.875651	4.08047	0.214595	0.830083		RP5-1029K10.2
ENSG00000249908	1.94717	0.926158	1.55573	0.59532	0.551629	0.635829	CTD-2589H19.4
ENSG00000249909	0						CYCTP
ENSG00000249910	0.807665	1.81022	2.30866	0.784099	0.432982	0.522718	TRIM51CP
ENSG00000249911	0.319189	1.76357	3.71524	0.474685	0.635012		RP11-122C5.1
ENSG00000249912	0						TRBV26
ENSG00000249915	4174.93	-0.560299	0.0411185	-13.6264	2.78843e-42	1.55097e-41	PDCD6
ENSG00000249916	0						CTD-2280E9.1
ENSG00000249917	0.481601	2.35568	3.15873	0.745768	0.455808		LINC00536
ENSG00000249919	0						FABP5P6
ENSG00000249920	0						HNRNPA1P55
ENSG00000249921	2.13742	1.06945	1.37193	0.77952	0.435673	0.524348	CTC-329H14.1
ENSG00000249923	1.64371	-0.0772646	1.54094	-0.0501412	0.96001	0.970192	XXbac-B444P24.8
ENSG00000249924	0						RP11-27G13.1
ENSG00000249926	0						RP11-495K9.6
ENSG00000249927	0						CTD-2151L9.2
ENSG00000249928	0						UQCRBP3
ENSG00000249930	0						AC007016.3
ENSG00000249931	7.83512	1.49975	0.724491	2.07008	0.0384449	0.0612359	GOLGA8K
ENSG00000249932	0						RP11-395P13.2
ENSG00000249934	0.482889	2.35888	2.90502	0.811999	0.416792		RP11-466G12.3
ENSG00000249936	9.21974	0.435584	0.633032	0.688091	0.491396	0.578853	RAC1P2
ENSG00000249937	0.161822	0.875651	4.08047	0.214595	0.830083		RP11-454P21.1
ENSG00000249941	0						CTD-2046I8.1
ENSG00000249942	0						AC142293.3
ENSG00000249943	0						RP11-213L8.1
ENSG00000249944	0						CTB-161J7.1
ENSG00000249945	0						RP11-598D14.1
ENSG00000249947	2.94864	1.71105	1.24696	1.37218	0.170008	0.235221	XBP1P1
ENSG00000249948	4.08652	0.517725	1.22114	0.423967	0.67159	0.741318	GBA3
ENSG00000249950	0						CTC-394G3.1
ENSG00000249951	0						RP11-554D13.1
ENSG00000249955	0						RP11-6E9.4
ENSG00000249956	0						RP11-790I12.2
ENSG00000249958	0						CCT7P2
ENSG00000249959	0						RP11-252I13.2
ENSG00000249960	0						RP11-791G16.5
ENSG00000249961	1.32849	-0.0939869	1.69689	-0.0553877	0.95583	0.968165	CCDC79
ENSG00000249962	0						RP11-80H5.5
ENSG00000249963	0						EEF1A1P20
ENSG00000249965	0.320128	1.76731	3.41219	0.51794	0.6045		CDC42P4
ENSG00000249966	0						CTD-2194D22.1
ENSG00000249967	0						PI4K2A
ENSG00000249970	0						RP11-622A1.1
ENSG00000249971	1.34951	-1.68321	1.8491	-0.910287	0.362671	0.452332	RP11-256P1.1
ENSG00000249973	0						CHCHD2P7
ENSG00000249975	0						OR5H3P
ENSG00000249976	0						RP11-580P21.1
ENSG00000249977	0						RP11-155G15.3
ENSG00000249978	0						TRGV7
ENSG00000249981	0						RP11-136K7.1
ENSG00000249982	0						RP11-1018N14.3
ENSG00000249984	0.321416	1.77202	3.4071	0.520097	0.602996		CTC-529L17.2
ENSG00000249985	0						RP11-468N14.8
ENSG00000249986	0						YWHAQP6
ENSG00000249987	0.161822	0.875651	4.08047	0.214595	0.830083		RPS4XP20
ENSG00000249988	0						RP11-669M16.1
ENSG00000249990	0						RP11-474J18.2
ENSG00000249992	29.8243	4.58526	0.640796	7.15556	8.3331e-13	2.50689e-12	TMEM158
ENSG00000249993	0						BFSP2-AS1
ENSG00000249994	0						CTD-2383I20.1
ENSG00000249995	0						RP11-352E6.1
ENSG00000249996	0.966126	3.35924	2.12405	1.58152	0.113758	0.164732	RP11-359P5.1
ENSG00000249997	0						AC068137.8
ENSG00000249998	0						RP11-141E13.1
ENSG00000250001	2.00733	-1.09306	1.45657	-0.750435	0.452993	0.541172	CTD-2201E9.2
ENSG00000250003	0						CTD-2116N24.1
ENSG00000250006	0						CTB-179I1.1
ENSG00000250007	2.89017	4.94092	1.58643	3.1145	0.00184258	0.00346957	RP11-814P5.1
ENSG00000250011	0						HMGB1P3
ENSG00000250012	4.37641	1.74148	1.05412	1.65207	0.0985205	0.144802	RP11-124N2.1
ENSG00000250013	0						RP11-456A14.1
ENSG00000250015	0.323643	1.78045	3.69511	0.48184	0.629919		CTC-339F2.2
ENSG00000250016	0.164833	-1.0479	4.08047	-0.256809	0.797326		SNX18P23
ENSG00000250017	0						RP11-484L7.2
ENSG00000250020	0.985981	0.898414	2.12842	0.422104	0.672949	0.742122	RP11-811I15.1
ENSG00000250021	4.36753	-1.82175	1.01527	-1.79435	0.0727572	0.11027	C15orf38-AP3S2
ENSG00000250024	0						RP11-818C3.1
ENSG00000250025	0						CTC-359M8.1
ENSG00000250026	0						RP11-646E20.6
ENSG00000250027	0						RP11-563E2.2
ENSG00000250030	0						RP11-584P21.4
ENSG00000250031	0.161822	0.875651	4.08047	0.214595	0.830083		RP11-114M5.1
ENSG00000250032	0						CTD-2194L12.3
ENSG00000250033	1.19008	-1.4296	2.03072	-0.703986	0.481441	0.56922	SLC7A11-AS1
ENSG00000250034	0						RP11-793B23.1
ENSG00000250036	0						IGKV1D-37
ENSG00000250037	1.65002	0.494772	1.54586	0.320063	0.748921	0.80815	RP11-480D4.4
ENSG00000250038	0.159594	0.875651	4.08047	0.214595	0.830083		RP11-180C1.1
ENSG00000250039	0.160534	0.875651	4.08047	0.214595	0.830083		RP11-17E2.2
ENSG00000250040	0						AC006499.8
ENSG00000250041	2.03322	-4.51975	3.4374	-1.31488	0.188552	0.258013	CTD-2003C8.2
ENSG00000250042	0						RP11-91J3.2
ENSG00000250043	0						RP11-161D15.2
ENSG00000250045	0						CBX3P3
ENSG00000250046	0.160534	0.875651	4.08047	0.214595	0.830083		RP11-148B6.2
ENSG00000250048	0						LINC00603
ENSG00000250049	0						RP11-348J24.2
ENSG00000250050	0.160534	0.875651	4.08047	0.214595	0.830083		MTND4P9
ENSG00000250053	0						RARRES2P4
ENSG00000250055	0						RP11-321E2.8
ENSG00000250056	4.1945	-1.74715	1.07264	-1.62882	0.103351	0.151128	LINC01018
ENSG00000250057	0						RP11-576N17.5
ENSG00000250060	0						RP11-332J15.2
ENSG00000250061	1.8493	-0.901545	1.42327	-0.633431	0.526452	0.611596	RP11-541P9.3
ENSG00000250062	0						RP11-778J15.1
ENSG00000250064	0						RP11-123O22.1
ENSG00000250066	0						RP11-141O11.1
ENSG00000250067	84.4667	0.250741	0.2252	1.11341	0.265532	0.347419	YJEFN3
ENSG00000250068	0						RP11-576C12.1
ENSG00000250069	7.72599	0.73192	0.69335	1.05563	0.291138	0.376577	CTB-131B5.2
ENSG00000250071	0.159594	0.875651	4.08047	0.214595	0.830083		CTD-2060C23.1
ENSG00000250072	17.4933	0.185064	0.472696	0.391508	0.695422	0.762208	CTC-529P8.1
ENSG00000250073	0.164833	-1.0479	4.08047	-0.256809	0.797326		RP11-677M14.3
ENSG00000250074	0						AC006499.4
ENSG00000250075	0.159594	0.875651	4.08047	0.214595	0.830083		RP11-584P21.2
ENSG00000250076	0.160534	0.875651	4.08047	0.214595	0.830083		RP11-141P6.1
ENSG00000250078	0						RP11-577G20.2
ENSG00000250079	0						RP11-560A7.1
ENSG00000250080	0						CTB-88F18.2
ENSG00000250081	1.17792	-3.73528	2.12051	-1.76151	0.0781529	0.117306	CTD-2116N20.1
ENSG00000250082	0						RP11-796L2.1
ENSG00000250084	0						RP11-485B17.5
ENSG00000250088	0						RP11-432M8.1
ENSG00000250090	0						RP13-401N8.3
ENSG00000250091	25.9503	2.34748	0.438131	5.35794	8.41758e-08	2.08664e-07	DNAH10OS
ENSG00000250092	0						RP11-556G22.3
ENSG00000250095	0						NREP-AS1
ENSG00000250098	0						RP11-22A3.1
ENSG00000250099	0						RP11-12P19.2
ENSG00000250100	0						RP13-644M16.3
ENSG00000250101	1.30797	-0.0677623	1.79369	-0.0377781	0.969865	0.976051	RP11-1252I4.2
ENSG00000250102	0.159594	0.875651	4.08047	0.214595	0.830083		RP11-314N14.1
ENSG00000250103	0.656925	1.39689	2.49141	0.560683	0.575014		RP11-380D23.2
ENSG00000250105	0.348073	-1.96842	3.59234	-0.547949	0.583727		CTD-3074O7.2
ENSG00000250106	0						ANKRD33B-AS1
ENSG00000250107	0.655986	1.39479	2.36524	0.589702	0.555391		CACNA1G-AS1
ENSG00000250111	0						AC107982.4
ENSG00000250113	0.159594	0.875651	4.08047	0.214595	0.830083		RP13-221M14.6
ENSG00000250114	0						CTB-95B16.1
ENSG00000250115	0						AK3P2
ENSG00000250116	0.161822	0.875651	4.08047	0.214595	0.830083		RP11-417F21.1
ENSG00000250118	0						RP11-136H13.2
ENSG00000250120	11.716	0.361195	0.566896	0.637146	0.52403	0.609657	PCDHA10
ENSG00000250122	0.161822	0.875651	4.08047	0.214595	0.830083		CTD-2013M15.1
ENSG00000250124	0						CTC-261N6.2
ENSG00000250125	62.6994	-0.164569	0.254114	-0.647618	0.517232	0.603357	RP11-707A18.1
ENSG00000250126	0						RP13-884E18.2
ENSG00000250127	0						CTD-2117L12.1
ENSG00000250129	2.10793	3.39841	1.70825	1.98941	0.0466555	0.073325	RP11-265F19.1
ENSG00000250130	3.77083	1.10791	1.05332	1.05182	0.292882	0.378637	RP11-616K22.1
ENSG00000250131	3.30621	0.204086	1.08113	0.188771	0.850272	0.883991	RP11-130F10.1
ENSG00000250132	56.2286	-0.280967	0.257199	-1.09241	0.274654	0.357867	RP11-359B12.2
ENSG00000250133	0.161822	0.875651	4.08047	0.214595	0.830083		HOXC-AS2
ENSG00000250135	0						RP4-622L5.2
ENSG00000250137	0						RP11-380P13.1
ENSG00000250138	0						RP11-848G14.5
ENSG00000250140	0.172863	-1.0479	4.08047	-0.256809	0.797326		CTD-2517O10.5
ENSG00000250141	0						RP11-208N20.1
ENSG00000250144	2.80082	-0.245764	1.15202	-0.213333	0.831068	0.868925	RP11-553P9.1
ENSG00000250145	0						CTD-2285G11.1
ENSG00000250147	0						MORF4L2P1
ENSG00000250148	2.63676	0.65336	1.22335	0.534074	0.59329	0.673308	KRT8P31
ENSG00000250149	0						RP11-399F2.2
ENSG00000250150	0						RP11-436A7.1
ENSG00000250151	9.10903	1.64769	0.693356	2.3764	0.0174825	0.0294147	ARPC4-TTLL3
ENSG00000250154	0						MICE
ENSG00000250155	0.641195	2.769	2.62379	1.05534	0.291268		CTD-2353F22.1
ENSG00000250156	0						CTC-498M16.2
ENSG00000250158	0.174037	-1.0479	4.08047	-0.256809	0.797326		RP11-254I22.2
ENSG00000250159	23.799	0.838763	0.40632	2.06429	0.03899	0.06203	RP11-381K20.2
ENSG00000250161	0						TRMT112P5
ENSG00000250162	0						CSNK1A1P3
ENSG00000250164	0						RP11-5N11.6
ENSG00000250166	0						RP11-268P4.5
ENSG00000250167	1.45912	2.81073	1.81759	1.5464	0.122008	0.174991	CTC-321K16.1
ENSG00000250169	0						MTND5P13
ENSG00000250170	0.658058	-0.0860607	2.50677	-0.0343313	0.972613		RASA2-IT1
ENSG00000250173	0						RP11-661C8.3
ENSG00000250174	0.159594	0.875651	4.08047	0.214595	0.830083		MYLK-AS2
ENSG00000250180	0						RP11-138A23.2
ENSG00000250182	25.2143	-0.274491	0.384718	-0.713486	0.475545	0.563247	EEF1A1P13
ENSG00000250183	0						RP11-96A1.4
ENSG00000250185	0						RCC2P8
ENSG00000250186	16.6119	-1.21958	0.519861	-2.34597	0.0189774	0.0316947	RP11-1079K10.4
ENSG00000250189	0						RP11-362F19.2
ENSG00000250190	0						RP11-292B1.2
ENSG00000250191	0						RP11-285A15.1
ENSG00000250192	0						RP11-300M6.1
ENSG00000250193	0						RP11-419L4.1
ENSG00000250194	0						RP11-257I8.1
ENSG00000250195	0						RP11-371F15.3
ENSG00000250197	0.802077	3.09186	2.25382	1.37183	0.170117		HMGN1P15
ENSG00000250198	49.4159	1.01817	0.285414	3.56734	0.000360622	0.000721786	RP11-143A12.3
ENSG00000250200	0						RP13-577H12.3
ENSG00000250202	0						RP11-397E7.2
ENSG00000250204	0						AC006335.6
ENSG00000250205	0						YWHAEP4
ENSG00000250206	0.160534	0.875651	4.08047	0.214595	0.830083		RP11-436H11.2
ENSG00000250207	0						AC079776.6
ENSG00000250208	1.78671	2.09209	1.62528	1.28722	0.198019	0.268858	FZD10-AS1
ENSG00000250210	0.160534	0.875651	4.08047	0.214595	0.830083		RP11-585F1.10
ENSG00000250213	0						RP11-488I4.2
ENSG00000250214	0						RP13-488H8.1
ENSG00000250215	0.161822	0.875651	4.08047	0.214595	0.830083		CIR1P2
ENSG00000250218	0.160534	0.875651	4.08047	0.214595	0.830083		ALDH1L1-AS1
ENSG00000250219	0						LTV1P1
ENSG00000250220	6.76154	0.556527	0.761069	0.731244	0.46463	0.552745	RP11-692D12.1
ENSG00000250221	0.159594	0.875651	4.08047	0.214595	0.830083		KRT8P32
ENSG00000250222	16.2716	0.539029	0.480756	1.12121	0.262197	0.343514	CTC-338M12.5
ENSG00000250223	0						EMCN-IT3
ENSG00000250227	0						TRIM60P14
ENSG00000250229	0						RP11-397D21.1
ENSG00000250230	0.481601	2.35568	3.15873	0.745768	0.455808		RP11-855O10.2
ENSG00000250231	0						USP17L16P
ENSG00000250232	0						AF196779.12
ENSG00000250234	0.160534	0.875651	4.08047	0.214595	0.830083		CTD-2024P10.1
ENSG00000250237	0.670153	-1.56476	2.47656	-0.631829	0.527499		CTC-498J12.1
ENSG00000250238	0						Z95704.3
ENSG00000250240	4.14098	0.256952	0.973854	0.26385	0.791895	0.842496	CTD-2154I11.2
ENSG00000250241	109.529	4.51298	0.33001	13.6753	1.42661e-42	7.96631e-42	RP11-9G1.3
ENSG00000250242	0						RP11-438C19.1
ENSG00000250243	0						RP11-120A1.1
ENSG00000250244	0.159594	0.875651	4.08047	0.214595	0.830083		CTB-49A3.4
ENSG00000250247	0						SEPHS2P1
ENSG00000250249	0						RP11-30P21.2
ENSG00000250250	0						CTD-2350J17.1
ENSG00000250251	364.602	-0.394287	0.109304	-3.60726	0.000309443	0.000622649	PKD1P6
ENSG00000250252	0						RP11-342A1.1
ENSG00000250253	0						RP11-1072N2.2
ENSG00000250254	0.484021	0.80265	2.97724	0.269595	0.787472		PTTG2
ENSG00000250256	0						RP11-267A15.3
ENSG00000250257	0.160534	0.875651	4.08047	0.214595	0.830083		LDHAL6DP
ENSG00000250258	0						CTC-431G16.2
ENSG00000250259	0.172863	-1.0479	4.08047	-0.256809	0.797326		RP11-460I19.2
ENSG00000250260	0.164833	-1.0479	4.08047	-0.256809	0.797326		RP11-325L7.2
ENSG00000250261	0						AC007050.18
ENSG00000250263	0.161822	0.875651	4.08047	0.214595	0.830083		RP11-765K14.1
ENSG00000250264	1.88014	-3.31321	1.72887	-1.9164	0.0553142	0.0854062	TAP2
ENSG00000250266	0.159594	0.875651	4.08047	0.214595	0.830083		RP11-789C1.1
ENSG00000250267	0.160534	0.875651	4.08047	0.214595	0.830083		RP11-122A21.2
ENSG00000250268	0						ALG1L14P
ENSG00000250269	0.161822	0.875651	4.08047	0.214595	0.830083		RP11-395P13.5
ENSG00000250271	0						RP11-64D22.5
ENSG00000250272	0						TRMT112P1
ENSG00000250273	0						PSMC1P5
ENSG00000250274	0.320128	1.76731	3.41219	0.51794	0.6045		CTB-114C7.4
ENSG00000250277	0						RP11-468N14.11
ENSG00000250280	34.1002	0.923144	0.337187	2.73778	0.0061856	0.0110085	RP11-305O6.3
ENSG00000250282	0						RP5-875H18.4
ENSG00000250284	0						CTB-1I21.1
ENSG00000250286	6.20837	1.39657	0.832037	1.6785	0.0932504	0.137869	RP11-94C24.8
ENSG00000250289	0						VWA8P1
ENSG00000250290	1.33044	-0.820816	1.69137	-0.485298	0.627465	0.703571	CTC-820M8.1
ENSG00000250292	0						RP11-451F20.1
ENSG00000250293	0						CRYZP2
ENSG00000250294	0						OR12D1
ENSG00000250295	0						RP11-434I12.2
ENSG00000250296	0						RP11-321E2.9
ENSG00000250298	0						GIMD1
ENSG00000250299	4.45582	0.0209814	0.945195	0.022198	0.98229	0.98507	MRPS31P4
ENSG00000250300	0						RP11-696N14.3
ENSG00000250302	0						RP11-752D24.3
ENSG00000250303	62.4367	2.32272	0.283405	8.19579	2.48955e-16	8.2743e-16	RP11-356J5.12
ENSG00000250304	0						ZBED1P1
ENSG00000250305	353.726	2.86321	0.13721	20.8674	1.06003e-96	1.14742e-95	KIAA1456
ENSG00000250306	0						CTC-498M16.3
ENSG00000250307	0						TUBB8P3
ENSG00000250308	0.322355	1.77546	3.40342	0.52167	0.6019		SALL4P1
ENSG00000250309	0						CTC-345K18.2
ENSG00000250310	0						RP5-1029K10.4
ENSG00000250312	401.52	-1.77904	0.113663	-15.6519	3.2263e-55	2.18266e-54	ZNF718
ENSG00000250313	0						RP11-5P22.3
ENSG00000250315	0						RP11-44F21.4
ENSG00000250316	0						RP11-618M23.1
ENSG00000250317	773.369	0.446953	0.074151	6.02761	1.664e-09	4.42634e-09	SMIM20
ENSG00000250318	14.545	1.27055	0.53085	2.39343	0.0166914	0.0281673	CTA-963H5.5
ENSG00000250319	0						CTD-2272G21.3
ENSG00000250320	9.46474	6.6526	1.30924	5.08126	3.7494e-07	9.0155e-07	CTD-2269F5.1
ENSG00000250321	0.324427	-0.0861186	3.44269	-0.0250149	0.980043		RP11-478C6.4
ENSG00000250322	0						CTB-51E13.1
ENSG00000250324	0						MRPL22P1
ENSG00000250325	0.482889	2.35888	2.90502	0.811999	0.416792		IGBP1P4
ENSG00000250326	11.1332	1.27846	0.608536	2.10088	0.0356519	0.0570275	RP11-284M14.1
ENSG00000250327	8.77203	-2.5432	0.762235	-3.33651	0.000848381	0.00164546	RP11-173M11.2
ENSG00000250328	0.159594	0.875651	4.08047	0.214595	0.830083		CTC-210G5.1
ENSG00000250329	2.77371	1.17801	1.1897	0.990174	0.322089	0.410061	KDELC1P1
ENSG00000250330	0						CTC-422A18.2
ENSG00000250331	0.33457	-0.0861184	3.40502	-0.0252916	0.979822		RP11-1E3.1
ENSG00000250332	0						CTD-2272G21.2
ENSG00000250333	0						RP11-4O3.1
ENSG00000250334	0.160534	0.875651	4.08047	0.214595	0.830083		LINC00989
ENSG00000250337	177.73	6.42485	0.437604	14.6819	8.42371e-49	5.19936e-48	LINC01021
ENSG00000250338	0						RP11-395I6.2
ENSG00000250339	0						CXCL1P
ENSG00000250340	0						RP11-577G20.1
ENSG00000250341	0						RP11-785F11.1
ENSG00000250342	0						RP11-747H12.6
ENSG00000250343	20.0076	-1.78622	0.468837	-3.80989	0.000139029	0.000287163	CTC-255N20.1
ENSG00000250344	0						RP11-647P12.1
ENSG00000250345	0.160534	0.875651	4.08047	0.214595	0.830083		RP11-780M14.1
ENSG00000250346	0.326654	-0.0861185	3.43427	-0.0250763	0.979994		EEF1GP2
ENSG00000250347	0						AC005740.4
ENSG00000250348	0						RP11-466P24.6
ENSG00000250349	0						TM4SF2
ENSG00000250350	0						RP11-731D1.3
ENSG00000250351	0						RP11-432M8.10
ENSG00000250354	0						RP11-76G10.1
ENSG00000250355	0						RP11-79L21.1
ENSG00000250356	0						HSPE1P23
ENSG00000250357	0						RP11-503L19.1
ENSG00000250358	0						RP11-159K7.2
ENSG00000250359	0						PTP4A1P4
ENSG00000250360	0						CTD-2089N3.1
ENSG00000250361	0						GYPB
ENSG00000250362	0						AC008592.5
ENSG00000250363	0						KRT18P21
ENSG00000250364	0						OR12D3
ENSG00000250365	4.26242	1.07706	1.02557	1.0502	0.293626	0.379448	CTD-2213F21.2
ENSG00000250366	3.41122	2.49209	1.26999	1.96229	0.0497289	0.0776174	LINC00617
ENSG00000250371	1.15316	0.323187	1.86969	0.172856	0.862765	0.894601	RP11-22A3.2
ENSG00000250372	0						MARK2P4
ENSG00000250374	0						RP11-219C20.1
ENSG00000250375	0						RP11-340A13.3
ENSG00000250376	0.160534	0.875651	4.08047	0.214595	0.830083		CTD-2005D20.1
ENSG00000250377	0						CTC-467M3.3
ENSG00000250378	0						RP11-119J18.1
ENSG00000250379	0.48101	2.35425	2.9089	0.809328	0.418327		RP11-23P13.4
ENSG00000250381	0						UNC93B4
ENSG00000250383	0						CTD-2197I11.1
ENSG00000250384	0						UBE2CP3
ENSG00000250385	0.160534	0.875651	4.08047	0.214595	0.830083		RP11-310P5.2
ENSG00000250386	0						RP11-432M8.11
ENSG00000250387	0.498464	-0.975253	2.76276	-0.352999	0.724089		RP11-136K7.2
ENSG00000250389	0.658763	-0.0771201	2.50588	-0.0307757	0.975448		MTND6P2
ENSG00000250390	0.160534	0.875651	4.08047	0.214595	0.830083		RP11-338H14.1
ENSG00000250391	0						CTD-2160D9.1
ENSG00000250392	0						RP11-700N1.1
ENSG00000250393	0						RP11-480G3.1
ENSG00000250397	2.9575	0.560665	1.20044	0.46705	0.640464	0.715247	RP11-1391J7.1
ENSG00000250398	0						RP11-27G13.4
ENSG00000250400	1.5125	-1.09569	1.62055	-0.676123	0.498962	0.586359	LINC00977
ENSG00000250402	0						RP11-395P13.4
ENSG00000250403	0.326654	-0.0861185	3.43427	-0.0250763	0.979994		RP11-15B17.2
ENSG00000250404	13.2142	0.272235	0.536459	0.507468	0.611827	0.689788	AC090587.2
ENSG00000250405	0						RP11-114H7.2
ENSG00000250406	0						RP13-539F13.3
ENSG00000250407	0.159594	0.875651	4.08047	0.214595	0.830083		CTB-99A3.1
ENSG00000250409	0						CTB-3M24.3
ENSG00000250410	1.78413	2.09033	1.64499	1.27072	0.203827	0.275831	RP11-714G18.1
ENSG00000250411	0						RP11-257I8.2
ENSG00000250412	7.51134	-0.944257	0.707984	-1.33373	0.182294	0.25031	KLHL2P1
ENSG00000250413	0						RP11-448G15.1
ENSG00000250415	0.346899	-1.96361	3.31293	-0.59271	0.553375		CTC-461F20.1
ENSG00000250416	0						SEC63P2
ENSG00000250417	0						CTD-2194D22.2
ENSG00000250418	0						RP11-503D12.1
ENSG00000250420	1.28625	3.77256	1.92047	1.96439	0.0494846	0.0773105	AACSP1
ENSG00000250421	0						RP11-83M16.6
ENSG00000250422	0						RP11-484L7.1
ENSG00000250423	3.86277	4.33183	1.47215	2.94251	0.00325559	0.00596871	KIAA1210
ENSG00000250424	0						AQP1
ENSG00000250425	0.159594	0.875651	4.08047	0.214595	0.830083		OR7E35P
ENSG00000250426	0						FTLP10
ENSG00000250427	0						CTD-3179P9.2
ENSG00000250428	0						RP11-1082L8.1
ENSG00000250430	0						RP11-366M4.15
ENSG00000250431	0						RP13-577H12.2
ENSG00000250432	3.27141	0.81666	1.13805	0.717598	0.473005	0.560737	RP11-834C11.5
ENSG00000250433	0.161822	0.875651	4.08047	0.214595	0.830083		CLSTN2-AS1
ENSG00000250436	0						RP11-622A1.2
ENSG00000250437	0						RP11-116A1.1
ENSG00000250438	0						CTD-2308B18.2
ENSG00000250439	0.642483	2.7714	2.44421	1.13386	0.256851		FGD5P1
ENSG00000250441	0						RP11-47F1.1
ENSG00000250442	0						EIF3KP3
ENSG00000250443	0						AC128709.1
ENSG00000250444	0.172863	-1.0479	4.08047	-0.256809	0.797326		CCT5P1
ENSG00000250446	0						CTD-2275D24.3
ENSG00000250447	0.320128	1.76731	3.41219	0.51794	0.6045		CTD-2081C10.1
ENSG00000250448	0.161822	0.875651	4.08047	0.214595	0.830083		RP11-19O2.2
ENSG00000250451	5.18767	-1.60355	0.893742	-1.7942	0.0727818	0.110296	HOXC-AS1
ENSG00000250453	0						CTD-2134P3.1
ENSG00000250455	0.159594	0.875651	4.08047	0.214595	0.830083		RP11-648M2.1
ENSG00000250456	0						AC006552.1
ENSG00000250458	0						RP11-107E21.1
ENSG00000250461	7.229	0.857672	0.742979	1.15437	0.248349	0.328526	RP11-631M6.2
ENSG00000250462	263.972	-0.103756	0.120483	-0.861168	0.389145	0.479717	LRRC37BP1
ENSG00000250464	0						RP11-148K14.1
ENSG00000250467	0						RP11-227F19.1
ENSG00000250470	0						AP000351.3
ENSG00000250471	0.676565	-2.93444	2.40512	-1.22008	0.222434		GMPSP1
ENSG00000250472	0.801728	3.09127	2.43645	1.26876	0.204526		TRIM36-IT1
ENSG00000250473	0						DUTP7
ENSG00000250474	9.51341	0.625858	0.636252	0.983664	0.325281	0.413405	WBP1LP2
ENSG00000250475	0						RP11-312A15.3
ENSG00000250476	0						ENPP7P9
ENSG00000250479	3.19931	-1.57378	1.12624	-1.39738	0.1623	0.226116	CHCHD10
ENSG00000250480	0						RP11-101B14.1
ENSG00000250481	0						CTD-2247C11.1
ENSG00000250482	0						RP11-152K4.1
ENSG00000250483	6.42306	6.09302	1.35852	4.48504	7.29008e-06	1.63664e-05	PPM1AP1
ENSG00000250484	0						RP11-728C8.1
ENSG00000250485	0.159594	0.875651	4.08047	0.214595	0.830083		EXOC7P1
ENSG00000250486	0						FAM218A
ENSG00000250488	0						RP11-6C14.1
ENSG00000250490	0.495104	0.809046	2.95453	0.273832	0.784213		CTD-2324F15.2
ENSG00000250492	0.818706	0.505532	2.17949	0.23195	0.816577	0.86092	INTS6P1
ENSG00000250493	0						RP11-640N11.2
ENSG00000250494	0						RP11-162D9.1
ENSG00000250496	0						ABT1P1
ENSG00000250497	1.12349	3.57789	2.00457	1.78487	0.0742823	0.11227	AC007126.1
ENSG00000250500	0						RP11-119H12.3
ENSG00000250501	0						RP11-98O2.1
ENSG00000250503	0						RP11-401I19.1
ENSG00000250504	0.640605	2.7679	2.62455	1.05462	0.2916		KRT18P51
ENSG00000250505	0						AC006499.3
ENSG00000250506	5.51033	-0.896733	0.868143	-1.03293	0.301635	0.38822	CDK3
ENSG00000250507	0						AC008984.6
ENSG00000250508	0						RP11-757G1.6
ENSG00000250509	0						CTC-573N18.1
ENSG00000250510	341.674	1.44165	0.115251	12.5088	6.68089e-36	3.33119e-35	GPR162
ENSG00000250511	2.13557	0.593918	1.30625	0.454674	0.649344	0.722992	RP11-380D23.1
ENSG00000250514	0						RP11-96P7.1
ENSG00000250515	0						RP11-515C16.7
ENSG00000250516	2.17824	-0.778146	1.36915	-0.568344	0.569802	0.652892	RP11-380I10.2
ENSG00000250517	0						LDHAL6CP
ENSG00000250519	0						RP11-680H20.2
ENSG00000250522	0						AC004066.3
ENSG00000250523	0						RP11-756P10.1
ENSG00000250524	0						RP11-730N24.2
ENSG00000250526	0.519762	-2.5474	2.83174	-0.899589	0.368339		CCT6P2
ENSG00000250529	0						CTD-2247C11.5
ENSG00000250530	0						RP11-436H11.3
ENSG00000250532	0						RP11-727M10.1
ENSG00000250535	0						STK19P
ENSG00000250536	0.508607	-1.00408	2.92772	-0.342957	0.731631		ABHD17AP3
ENSG00000250537	0.322355	1.77546	3.40342	0.52167	0.6019		DUX4L8
ENSG00000250538	0						RP11-92A5.2
ENSG00000250539	23.9391	0.811467	0.402887	2.01413	0.043996	0.069463	KRT8P33
ENSG00000250540	0						RP11-58H15.3
ENSG00000250541	0						RP11-302F12.10
ENSG00000250543	0						RP11-442N1.1
ENSG00000250544	0						CTC-493L21.1
ENSG00000250546	1.30554	0.665388	1.71765	0.387382	0.698473	0.764739	RP11-8L2.1
ENSG00000250547	0						RP11-719L21.1
ENSG00000250548	0.644555	1.38977	2.50557	0.554674	0.579118		RP11-47I22.2
ENSG00000250550	0						PPBPP1
ENSG00000250551	2.43961	1.37513	1.33971	1.02644	0.304685	0.391397	RP11-254I22.1
ENSG00000250555	0						CTC-467M3.2
ENSG00000250556	0						CCDC34P1
ENSG00000250558	0						RP11-432M8.3
ENSG00000250560	0						RP11-598G2.1
ENSG00000250561	0						OR7E59P
ENSG00000250562	0						RPL38P4
ENSG00000250563	0.333396	-0.0861184	3.40929	-0.0252599	0.979848		KNOP1P5
ENSG00000250564	0						RP11-215P8.4
ENSG00000250565	325.406	-0.0447847	0.112686	-0.397429	0.691051	0.758128	ATP6V1E2
ENSG00000250566	0						UGT2B29P
ENSG00000250567	0						CTD-2154H6.1
ENSG00000250568	1.81243	0.719065	1.42972	0.50294	0.615006	0.692512	RP11-333E13.2
ENSG00000250569	20.3689	0.677333	0.433868	1.56115	0.118489	0.17059	NTAN1P2
ENSG00000250571	286.627	0.40289	0.1205	3.34349	0.000827331	0.00160615	GLI4
ENSG00000250572	0						RP11-529H2.1
ENSG00000250573	0						AC006499.5
ENSG00000250574	0.160534	0.875651	4.08047	0.214595	0.830083		CTD-2275D10.2
ENSG00000250575	0						RP4-669L17.8
ENSG00000250576	0						CTD-2154B17.1
ENSG00000250577	0						RP11-577B7.1
ENSG00000250579	0						CTD-2297D10.2
ENSG00000250580	0.172863	-1.0479	4.08047	-0.256809	0.797326		RP11-93K22.14
ENSG00000250582	0						SMAD1-AS2
ENSG00000250583	0						CTD-2233C11.2
ENSG00000250584	11.8966	6.00007	1.27597	4.70235	2.57188e-06	5.91507e-06	RP11-325I22.2
ENSG00000250585	0.161822	0.875651	4.08047	0.214595	0.830083		LINC00604
ENSG00000250587	0						RP11-136H13.1
ENSG00000250588	92.8388	2.51752	0.24453	10.2953	7.39543e-25	2.99743e-24	IQCJ-SCHIP1
ENSG00000250590	0						RP11-565A3.2
ENSG00000250591	0						PRSS3P1
ENSG00000250592	0						RP11-39E3.3
ENSG00000250594	0						RP11-433B3.1
ENSG00000250596	0						RP11-440I14.2
ENSG00000250597	0						RP11-725M22.1
ENSG00000250599	0						AC064853.3
ENSG00000250600	0.161822	0.875651	4.08047	0.214595	0.830083		ROPN1L-AS1
ENSG00000250602	0.804305	3.09505	2.25217	1.37425	0.169364		RP11-517I3.1
ENSG00000250603	0						CTC-228N24.2
ENSG00000250604	0						RP11-597D13.8
ENSG00000250606	0						PRSS3P2
ENSG00000250608	0.640256	2.76727	2.60379	1.06279	0.287879		RP11-933H2.4
ENSG00000250609	0						RP11-158C21.2
ENSG00000250611	0						RP11-339D20.1
ENSG00000250612	0						RP11-618I10.2
ENSG00000250613	0						RP11-136I13.1
ENSG00000250614	0						AC007078.4
ENSG00000250615	0.483237	2.35973	2.90431	0.812492	0.416509		CTC-564N23.2
ENSG00000250616	16.2539	1.04287	0.513317	2.03163	0.0421909	0.0668084	RP11-455F5.3
ENSG00000250618	0						RP11-548K12.9
ENSG00000250619	0						CTD-2215L10.1
ENSG00000250620	0						RP11-91J3.3
ENSG00000250622	0						RP11-612J15.3
ENSG00000250623	0						RP11-317B7.3
ENSG00000250624	0						RP11-93M12.1
ENSG00000250625	0						RP1-142F18.2
ENSG00000250626	0						RP11-756P10.2
ENSG00000250627	0						TTC39CP1
ENSG00000250629	0.172863	-1.0479	4.08047	-0.256809	0.797326		RP11-122C5.3
ENSG00000250630	0						RP11-52L11.4
ENSG00000250632	0						RP3-513G18.2
ENSG00000250634	1.46564	1.73092	1.72068	1.00595	0.314442	0.40195	RP11-341G5.1
ENSG00000250635	0						CTD-3224K15.2
ENSG00000250636	0						RP11-335L23.2
ENSG00000250637	0						RP11-359P18.1
ENSG00000250640	0.164833	-1.0479	4.08047	-0.256809	0.797326		RP11-7O20.4
ENSG00000250641	0						MEGT1
ENSG00000250642	0						RP11-642E20.5
ENSG00000250643	0						RP11-93K22.6
ENSG00000250644	20.866	2.84149	0.520225	5.46204	4.70699e-08	1.17932e-07	RP11-295K3.1
ENSG00000250645	2.34286	-1.40449	1.32296	-1.06163	0.288404	0.373317	CTD-2228K2.1
ENSG00000250646	0						RP11-530I17.1
ENSG00000250650	0						RP11-492L8.1
ENSG00000250651	0.641544	2.76972	2.44524	1.1327	0.257341		PABPC1P7
ENSG00000250654	1.50764	-1.08277	1.60437	-0.674884	0.499749	0.587041	RP11-834C11.7
ENSG00000250655	0						RP11-61G24.1
ENSG00000250656	0						ST3GAL1P1
ENSG00000250657	0						RP11-1E6.1
ENSG00000250658	24.1591	0.0326206	0.394096	0.0827735	0.934032	0.953977	RP11-138B4.1
ENSG00000250659	0						RP11-864I4.3
ENSG00000250662	0						HNRNPKP5
ENSG00000250665	0						RP11-775H9.1
ENSG00000250666	0						RP11-463J17.1
ENSG00000250667	0						RP11-321E2.12
ENSG00000250668	0						CTD-2296D1.2
ENSG00000250669	0						RP11-83M16.3
ENSG00000250670	0						AC004063.1
ENSG00000250672	0						CTD-2017D15.1
ENSG00000250673	0						RP11-6L6.2
ENSG00000250674	0						RP11-798K23.1
ENSG00000250677	0						RP11-576N17.2
ENSG00000250678	0						CTB-161M19.1
ENSG00000250681	0						RP3-368B9.2
ENSG00000250682	1.47035	0.91117	1.75317	0.519726	0.603254	0.682464	LINC00491
ENSG00000250684	0						KB-1042C11.1
ENSG00000250685	0						RP11-486L19.2
ENSG00000250686	3.04273	5.01583	1.57472	3.18521	0.00144649	0.00275069	RP1-240B8.3
ENSG00000250687	0.323643	1.78045	3.69511	0.48184	0.629919		RP11-497H16.7
ENSG00000250688	0						TRAJ55
ENSG00000250692	0						CTB-35F21.4
ENSG00000250693	0						RPF2P2
ENSG00000250694	0						CTD-2074D8.1
ENSG00000250696	0.481601	2.35568	3.15873	0.745768	0.455808		RP11-704M14.1
ENSG00000250697	0.174037	-1.0479	4.08047	-0.256809	0.797326		CTD-2066L21.3
ENSG00000250698	0						RP11-392B6.1
ENSG00000250699	0						AP000892.4
ENSG00000250703	0						CTD-2533K21.1
ENSG00000250704	0						RP11-423J7.1
ENSG00000250705	0						CTC-470C15.1
ENSG00000250706	0						RP11-18H21.2
ENSG00000250708	0.161822	0.875651	4.08047	0.214595	0.830083		RP11-161D15.1
ENSG00000250709	0						CCDC169-SOHLH2
ENSG00000250710	0.161822	0.875651	4.08047	0.214595	0.830083		OR7E99P
ENSG00000250711	0						CTD-2201E18.1
ENSG00000250712	0						RP11-366M4.14
ENSG00000250714	0.164833	-1.0479	4.08047	-0.256809	0.797326		RP11-1149O23.4
ENSG00000250715	0						RP11-432M8.19
ENSG00000250716	0						RP11-121L11.2
ENSG00000250719	0						RP11-322N21.2
ENSG00000250721	0						HMGB1P22
ENSG00000250722	1573.57	7.23225	0.192849	37.5022	8.47001e-308	3.86468e-306	SEPP1
ENSG00000250723	0						RP11-79E3.2
ENSG00000250725	0						RP11-511B7.1
ENSG00000250726	0						RP11-616K6.1
ENSG00000250727	0.160534	0.875651	4.08047	0.214595	0.830083		RP11-959I15.1
ENSG00000250728	0						AC010468.3
ENSG00000250730	0						HMGB3P3
ENSG00000250731	9.02079	-0.629774	0.663091	-0.949754	0.342237	0.430428	TPM3P6
ENSG00000250732	0.642483	2.7714	2.44421	1.13386	0.256851		RPEP1
ENSG00000250733	0.160534	0.875651	4.08047	0.214595	0.830083		C8orf17
ENSG00000250734	0.671326	-1.56718	2.35046	-0.666754	0.504929		RP11-404E16.1
ENSG00000250735	0						RP11-567N4.3
ENSG00000250739	0						RP11-462G22.1
ENSG00000250740	0.161822	0.875651	4.08047	0.214595	0.830083		RP11-710F7.2
ENSG00000250741	0						NT5C1B-RDH14
ENSG00000250742	2.83006	-0.958229	1.25024	-0.766439	0.443415	0.53169	RP11-834C11.4
ENSG00000250745	0						USP17L20
ENSG00000250746	0.161822	0.875651	4.08047	0.214595	0.830083		RP11-39C10.1
ENSG00000250747	0						RP11-232L2.1
ENSG00000250748	0.321416	1.77202	3.4071	0.520097	0.602996		RP11-230G5.2
ENSG00000250749	0						RP11-451H23.1
ENSG00000250750	0						OR5BM1P
ENSG00000250751	0.510558	-2.52637	2.84864	-0.88687	0.375149		RP11-613C6.2
ENSG00000250752	0						GS1-24F4.1
ENSG00000250753	0.981466	0.923297	1.95235	0.472915	0.636274	0.711624	RP11-241F15.10
ENSG00000250754	0.321067	1.77072	3.7067	0.477708	0.632858		RP11-386B13.3
ENSG00000250756	0						RP11-225B17.1
ENSG00000250760	0						RP11-440I14.4
ENSG00000250761	0.479722	2.35108	2.91157	0.807496	0.419381		RP11-711G10.1
ENSG00000250762	0.172863	-1.0479	4.08047	-0.256809	0.797326		RP1-313L4.4
ENSG00000250764	3.14048	-0.238429	1.10551	-0.215673	0.829243	0.868178	CTD-2152M20.2
ENSG00000250765	0						AC138035.1
ENSG00000250767	1.84116	-0.897521	1.43203	-0.626747	0.530825	0.615415	RP11-1084J3.3
ENSG00000250768	0						RP11-204H9.2
ENSG00000250769	0						RP11-241F15.3
ENSG00000250770	0.160534	0.875651	4.08047	0.214595	0.830083		RP5-1063M23.1
ENSG00000250771	139.188	-0.87963	0.168932	-5.20702	1.91895e-07	4.68215e-07	RP11-153M7.3
ENSG00000250772	0						RP11-236P13.1
ENSG00000250775	0.323643	1.78045	3.69511	0.48184	0.629919		RP11-12K22.1
ENSG00000250777	0						RP13-884E18.4
ENSG00000250778	0						AC004980.8
ENSG00000250781	0						RP11-63A11.1
ENSG00000250782	0.481949	2.35657	2.7142	0.868239	0.385264		RP11-432M8.13
ENSG00000250786	5.8606	1.50425	0.888636	1.69276	0.0905011	0.134233	SNHG18
ENSG00000250787	0						HMGN1P17
ENSG00000250788	0						TUBB8P4
ENSG00000250790	8.28604	2.33866	0.775505	3.01566	0.00256419	0.00475571	RP11-46H11.3
ENSG00000250791	0.79985	3.08848	2.40827	1.28245	0.199686		RP11-55L3.1
ENSG00000250794	0						ALG1L12P
ENSG00000250796	0.172863	-1.0479	4.08047	-0.256809	0.797326		RP11-723O4.3
ENSG00000250799	6.03545	-1.09406	0.991726	-1.10318	0.269947	0.352464	PRODH2
ENSG00000250801	0						RP11-91H12.3
ENSG00000250802	39.0508	-0.740077	0.320442	-2.30955	0.0209131	0.0347637	ZBED3-AS1
ENSG00000250803	0						CTC-441N14.4
ENSG00000250804	0						RP11-747H12.3
ENSG00000250806	0						CTC-293G12.1
ENSG00000250807	0						RP11-432M8.2
ENSG00000250808	0						RP11-531A21.4
ENSG00000250812	0						RP11-530I17.2
ENSG00000250813	0						SERF1AP1
ENSG00000250814	0						RP11-447B18.1
ENSG00000250815	0						RP11-89B16.2
ENSG00000250816	0.164833	-1.0479	4.08047	-0.256809	0.797326		DCAF13P2
ENSG00000250819	0						RP11-576E20.1
ENSG00000250820	0						RP11-91H12.4
ENSG00000250821	0.164833	-1.0479	4.08047	-0.256809	0.797326		RP11-345F18.1
ENSG00000250822	0						CTD-2139B15.4
ENSG00000250825	0						PGAM1P12
ENSG00000250826	0						HNRNPA3P13
ENSG00000250827	0						CTD-2141G3.1
ENSG00000250828	0						RP11-790I12.3
ENSG00000250829	1.92428	4.35447	1.72421	2.52548	0.011554	0.019914	RP11-11N5.1
ENSG00000250830	0						MRPS35P2
ENSG00000250831	0						CTD-2232E5.2
ENSG00000250833	0						DNM1P17
ENSG00000250834	0						KRT18P54
ENSG00000250835	0						LSM3P4
ENSG00000250838	3.46077	0.327793	1.01725	0.322235	0.747275	0.806764	RP11-501C14.5
ENSG00000250839	0						RP11-296L20.1
ENSG00000250842	0.159594	0.875651	4.08047	0.214595	0.830083		CTC-806A22.1
ENSG00000250844	0						USP17L18
ENSG00000250846	72.5239	0.599934	0.230902	2.59822	0.00937093	0.0163339	RP11-807H7.1
ENSG00000250847	0						CTD-2020P22.1
ENSG00000250848	2.49284	0.0957518	1.24757	0.0767504	0.938822	0.9577	CTD-2083E4.5
ENSG00000250850	0						RP11-297B17.3
ENSG00000250852	0.323643	1.78045	3.69511	0.48184	0.629919		AC131180.1
ENSG00000250853	7.61429	2.42973	0.83268	2.91797	0.00352319	0.00644161	RNF138P1
ENSG00000250855	0						RP11-269F21.1
ENSG00000250857	0						TRIM60P15
ENSG00000250858	0						IGBP1P5
ENSG00000250859	0.830962	0.482422	2.28082	0.211513	0.832487	0.869928	HNRNPKP1
ENSG00000250860	0						CTD-2265D6.2
ENSG00000250862	0						HMGB1P29
ENSG00000250863	0						RP11-663P9.1
ENSG00000250865	0						RP11-780O17.1
ENSG00000250866	0						CTD-2297D10.1
ENSG00000250867	0						RP11-1415C14.2
ENSG00000250868	0						AC007742.7
ENSG00000250869	0						RP11-453N18.1
ENSG00000250874	0.161822	0.875651	4.08047	0.214595	0.830083		CTC-480C2.1
ENSG00000250877	0						RP11-373J21.1
ENSG00000250878	1.30533	-0.0457818	1.91102	-0.0239568	0.980887	0.983924	METTL21EP
ENSG00000250882	0						CTC-459M5.1
ENSG00000250884	0						OR7E85P
ENSG00000250885	0						CTD-2004A9.1
ENSG00000250886	0						CTD-2046J7.1
ENSG00000250887	0						RP11-366M4.13
ENSG00000250888	0						RP11-168A11.1
ENSG00000250889	1.31185	1.49175	1.83451	0.813162	0.416125	0.506194	RP11-229C3.2
ENSG00000250890	0						RP5-837O21.8
ENSG00000250891	0.321416	1.77202	3.4071	0.520097	0.602996		CTD-2281M20.1
ENSG00000250892	0						RP11-1365D11.1
ENSG00000250893	0						RP11-588L15.2
ENSG00000250894	0						RP11-450I1.4
ENSG00000250895	0						CTD-2158P22.4
ENSG00000250896	2.3218	-0.923472	1.44315	-0.639901	0.522237	0.608164	RNPS1P1
ENSG00000250897	0						HMGB3P15
ENSG00000250899	282.365	-1.9427	0.133616	-14.5395	6.81152e-48	4.14337e-47	RP11-253E3.3
ENSG00000250900	0.831974	-0.668686	2.16938	-0.308238	0.757901	0.815132	CTC-338M12.6
ENSG00000250902	0.810676	0.527581	2.30014	0.229369	0.818582	0.861432	SMAD1-AS1
ENSG00000250903	90.436	1.01659	0.216662	4.69204	2.70493e-06	6.21413e-06	GMDS-AS1
ENSG00000250905	0						RP11-707F2.1
ENSG00000250906	0						RP11-632F7.3
ENSG00000250908	0						RP11-703C10.1
ENSG00000250909	0						RP11-843P14.2
ENSG00000250910	0						AC097467.2
ENSG00000250913	0						USP17L23
ENSG00000250914	0						RP11-1084J3.1
ENSG00000250915	0						RP11-1338A24.1
ENSG00000250917	10.3392	-1.04765	0.621159	-1.68661	0.0916786	0.13582	RP4-785G19.5
ENSG00000250918	0.174037	-1.0479	4.08047	-0.256809	0.797326		RP11-497H16.4
ENSG00000250919	0						RP11-813N20.3
ENSG00000250920	0						RP11-297P16.4
ENSG00000250921	0						CTD-2008N3.1
ENSG00000250922	0						ATP5EP1
ENSG00000250923	0						RP11-548K12.8
ENSG00000250927	0						MESTP3
ENSG00000250928	0						CTB-161M19.2
ENSG00000250929	0.482889	2.35888	2.90502	0.811999	0.416792		KB-1639H6.4
ENSG00000250930	0						LNX1-AS1
ENSG00000250933	4.36756	2.91288	1.15781	2.51584	0.0118748	0.0204469	GAPDHP66
ENSG00000250934	2.1529	-0.301193	1.36791	-0.220185	0.825727	0.865616	RP11-71E19.1
ENSG00000250938	4.76849	0.840525	0.903905	0.929882	0.352432	0.441382	RP11-679C8.2
ENSG00000250939	0						AC034198.7
ENSG00000250940	0						RP11-489M13.3
ENSG00000250942	0.335858	-0.0861184	3.40036	-0.0253262	0.979795		ENPP7P11
ENSG00000250945	0						RP11-810P8.1
ENSG00000250946	0						RP11-358N4.6
ENSG00000250947	0						TRPC7-AS2
ENSG00000250948	0.324427	-0.0861186	3.44269	-0.0250149	0.980043		RP11-1079K10.2
ENSG00000250949	0.172863	-1.0479	4.08047	-0.256809	0.797326		RP11-492L8.2
ENSG00000250950	3.7754	1.09042	1.113	0.979712	0.327228	0.415219	RP11-33B1.3
ENSG00000250951	0						USP9YP1
ENSG00000250954	0						RP11-79E3.3
ENSG00000250955	0						AC008592.7
ENSG00000250956	0						CTB-88F18.3
ENSG00000250957	0.159594	0.875651	4.08047	0.214595	0.830083		RP11-248N22.1
ENSG00000250958	0.798911	3.08704	2.43893	1.26573	0.205608		LINC00492
ENSG00000250959	10.0101	-0.477465	0.617528	-0.773188	0.439411	0.527642	GLUD1P3
ENSG00000250961	0						CTD-2023N9.1
ENSG00000250962	0.161822	0.875651	4.08047	0.214595	0.830083		RP11-69I13.1
ENSG00000250966	0.479722	2.35108	2.91157	0.807496	0.419381		RP11-402J6.3
ENSG00000250968	0						RP11-322J23.1
ENSG00000250969	0.160534	0.875651	4.08047	0.214595	0.830083		RP11-364L4.3
ENSG00000250971	0						RP11-696F12.1
ENSG00000250972	0						CKS1BP5
ENSG00000250973	0						KRTAP13-6P
ENSG00000250974	0						RP11-122F24.1
ENSG00000250976	0						RP11-94C24.11
ENSG00000250977	0						RP11-173E2.2
ENSG00000250978	0.159594	0.875651	4.08047	0.214595	0.830083		RP11-357D18.1
ENSG00000250979	4.82646	3.73117	1.28673	2.89972	0.00373492	0.0068128	RP11-656G20.1
ENSG00000250980	0						RP11-529H22.1
ENSG00000250981	1.5997	4.08841	1.94299	2.10419	0.0353622	0.0566119	RP11-19O2.1
ENSG00000250982	0.494279	0.810192	2.76973	0.292516	0.769892		RP11-159J3.1
ENSG00000250983	0						RP11-91K8.2
ENSG00000250984	0						CTD-2011G17.1
ENSG00000250986	4.62291	-0.494921	0.994195	-0.497811	0.618617	0.69599	AC141928.1
ENSG00000250988	18.3135	-0.157945	0.484782	-0.325806	0.744571	0.804721	RP11-752G15.6
ENSG00000250989	0.964838	3.3577	2.12474	1.58029	0.114041	0.165003	RP11-392E22.5
ENSG00000250990	0						AC073635.5
ENSG00000250992	0						RP11-826N14.1
ENSG00000250993	0.481949	2.35657	2.7142	0.868239	0.385264		RP11-404J23.1
ENSG00000250994	0						AC005355.1
ENSG00000250995	0.496392	0.813212	2.76601	0.294001	0.768757		RP13-128O4.3
ENSG00000250997	0						RP11-502M1.1
ENSG00000250999	7.80641	-0.270892	0.689245	-0.393027	0.6943	0.761125	RP11-1379J22.5
ENSG00000251000	0						AC008592.3
ENSG00000251001	0						CTD-2193P3.1
ENSG00000251002	0.160534	0.875651	4.08047	0.214595	0.830083		AE000661.37
ENSG00000251003	1.93919	3.26874	1.69475	1.92875	0.0537625	0.0832313	RP11-152P17.2
ENSG00000251005	0						RP11-318I4.2
ENSG00000251007	0						RP11-1415C14.1
ENSG00000251008	0						ORAOV1P1
ENSG00000251009	0						RP13-494C23.1
ENSG00000251010	0.494279	0.810192	2.76973	0.292516	0.769892		RP11-6L6.7
ENSG00000251011	0.174037	-1.0479	4.08047	-0.256809	0.797326		RP11-402L6.1
ENSG00000251012	0						RP11-484M3.5
ENSG00000251013	4.47534	0.00544201	1.04847	0.00519043	0.995859	0.996474	GAPDHP62
ENSG00000251014	0						RP11-159K7.1
ENSG00000251015	0.480661	2.3534	2.90962	0.808834	0.418611		SLC25A30-AS1
ENSG00000251017	0						RP11-629B11.4
ENSG00000251018	0.161822	0.875651	4.08047	0.214595	0.830083		RP11-80G7.1
ENSG00000251019	0						HIGD1AP13
ENSG00000251022	894.3	0.0787431	0.072414	1.0874	0.276859	0.360306	THAP9-AS1
ENSG00000251023	17.5909	0.491764	0.47484	1.03564	0.30037	0.387214	RP11-549J18.1
ENSG00000251024	0						RP11-203B7.1
ENSG00000251025	0						RP11-751A18.1
ENSG00000251026	0.160534	0.875651	4.08047	0.214595	0.830083		RP11-138J23.1
ENSG00000251027	0						CTC-254B4.1
ENSG00000251031	0.332457	-0.0861185	3.41272	-0.0252345	0.979868		CTC-367F4.1
ENSG00000251032	0.160534	0.875651	4.08047	0.214595	0.830083		RP11-483H11.1
ENSG00000251033	0						CTD-2533K21.4
ENSG00000251034	7.76746	-0.143612	0.698931	-0.205473	0.837202	0.873527	RP11-582J16.4
ENSG00000251035	0						WBP1LP4
ENSG00000251038	0						AC090958.5
ENSG00000251039	0						IGKV2D-40
ENSG00000251040	0						RP11-535C7.1
ENSG00000251041	0.159594	0.875651	4.08047	0.214595	0.830083		CTD-2275D24.1
ENSG00000251044	0						CTD-2582M21.1
ENSG00000251045	0						CTC-321K16.4
ENSG00000251046	0.48926	-0.945268	2.96698	-0.318596	0.750033		ZNF969P
ENSG00000251048	0						RP11-608B3.1
ENSG00000251049	0						RP11-685F15.1
ENSG00000251050	1.30578	0.662203	1.7	0.38953	0.696884	0.763331	RP11-168A11.4
ENSG00000251051	0.323643	1.78045	3.69511	0.48184	0.629919		ELL2P2
ENSG00000251054	0						CTD-2215E18.3
ENSG00000251055	0						RP11-257A22.1
ENSG00000251056	0.174037	-1.0479	4.08047	-0.256809	0.797326		ANKRD20A17P
ENSG00000251058	0						RP11-68L1.1
ENSG00000251059	0						RP11-100N20.1
ENSG00000251061	0						RP11-789C1.2
ENSG00000251062	0						CTD-2218G20.1
ENSG00000251066	0.507433	-0.999545	2.74705	-0.363861	0.715962		CTC-534B23.1
ENSG00000251070	0						BMS1P6
ENSG00000251072	0.478783	2.34848	3.16547	0.741904	0.458145		RP11-434D11.4
ENSG00000251073	2.9429	1.70856	1.23308	1.3856	0.165868	0.230364	NUDT19P5
ENSG00000251074	0						RP11-1267H10.3
ENSG00000251075	0						HTT-AS
ENSG00000251076	0						RP11-526F3.1
ENSG00000251078	0						SLC25A5P9
ENSG00000251079	2.17178	-0.319522	1.32256	-0.241594	0.809095	0.856176	BMS1P2
ENSG00000251080	0						RP11-415C15.1
ENSG00000251081	0						RP11-713M6.2
ENSG00000251085	0						RP11-893F2.6
ENSG00000251087	0						ALG1L3P
ENSG00000251088	0						RP11-325B23.2
ENSG00000251090	0						OR5AC4P
ENSG00000251093	0						RP11-414H23.3
ENSG00000251095	75.2995	5.16221	0.459861	11.2256	3.05351e-29	1.35138e-28	RP11-115D19.1
ENSG00000251099	0						CTD-2367A17.1
ENSG00000251101	0						RP11-1267H10.1
ENSG00000251102	1.35045	-1.68071	1.78411	-0.942046	0.346169	0.434739	CTBP2P4
ENSG00000251105	0						RP11-571I18.2
ENSG00000251106	0						FAM206BP
ENSG00000251107	0						RP11-466P24.4
ENSG00000251108	0						YBX1P5
ENSG00000251111	0						FCF1P8
ENSG00000251112	0						RP11-419C19.3
ENSG00000251113	0						RP11-68D16.2
ENSG00000251118	0						CTC-505O3.1
ENSG00000251122	0						NIFKP2
ENSG00000251123	0						RP11-580J4.1
ENSG00000251125	0.322355	1.77546	3.40342	0.52167	0.6019		CTD-2335O3.3
ENSG00000251126	0						RP11-119H12.6
ENSG00000251127	0.160534	0.875651	4.08047	0.214595	0.830083		RP11-280G9.1
ENSG00000251128	0						WWC2-AS1
ENSG00000251129	74.2781	6.42864	0.675094	9.52258	1.68929e-21	6.35187e-21	RP11-734I18.1
ENSG00000251131	1.13883	1.24037	1.86515	0.665023	0.506036	0.592767	CTD-2035E11.3
ENSG00000251132	0						RP11-438C19.2
ENSG00000251135	0						AC008565.1
ENSG00000251136	115.766	0.683174	0.195929	3.48684	0.000488762	0.000967245	RP11-37B2.1
ENSG00000251137	0						RPL7L1P7
ENSG00000251138	0.972652	2.13819	2.20489	0.969751	0.33217	0.420137	RP11-81H3.2
ENSG00000251139	0						RP11-701P16.2
ENSG00000251141	21.1068	-0.754125	0.451466	-1.67039	0.0948422	0.139958	RP11-53O19.1
ENSG00000251142	0						RP11-513O17.1
ENSG00000251143	25.9636	-1.11664	0.390894	-2.85662	0.00428175	0.00775476	RP11-849H4.4
ENSG00000251144	0						CTD-2532K18.2
ENSG00000251147	0						RP11-701P16.3
ENSG00000251148	0						RP11-478C1.7
ENSG00000251149	0						MTND5P5
ENSG00000251151	0						HOXC-AS3
ENSG00000251152	0.642483	2.7714	2.44421	1.13386	0.256851		RP11-281P23.1
ENSG00000251154	0						AC006153.3
ENSG00000251155	0						RP11-384K6.4
ENSG00000251158	0						RP11-98J23.1
ENSG00000251159	0						RP11-500G9.1
ENSG00000251161	0.981352	0.918789	1.95214	0.470658	0.637885	0.713069	RP11-540O11.1
ENSG00000251162	0						RP11-75A5.1
ENSG00000251163	0						CTD-2325A15.2
ENSG00000251164	10.6369	1.40615	0.633369	2.22011	0.0264115	0.0431632	HULC
ENSG00000251165	3.98018	-0.0910062	0.966207	-0.0941891	0.924959	0.947522	F11-AS1
ENSG00000251166	0.320128	1.76731	3.41219	0.51794	0.6045		OR7E163P
ENSG00000251168	0.160534	0.875651	4.08047	0.214595	0.830083		CTD-2072I24.1
ENSG00000251169	0						AC005355.2
ENSG00000251170	0						RP11-729M20.1
ENSG00000251171	0						RP11-327O17.2
ENSG00000251172	0						RP11-529P9.1
ENSG00000251173	0						UCHL1-AS1
ENSG00000251174	0						TSEN2P1
ENSG00000251175	0						RP11-45L9.1
ENSG00000251176	0						RP11-97E7.1
ENSG00000251177	0						RP11-401E5.2
ENSG00000251178	0						OR7E21P
ENSG00000251179	0						RP11-893F2.9
ENSG00000251180	8.07496	0.44826	0.671238	0.66781	0.504255	0.591384	CU459201.1
ENSG00000251182	0.337695	-1.93221	3.34583	-0.577499	0.563602		RP11-617I14.1
ENSG00000251183	0						AC091962.3
ENSG00000251184	0						RP11-101E3.5
ENSG00000251185	0						RP11-542G1.1
ENSG00000251186	0						RP11-689P11.3
ENSG00000251187	0						CTC-459M5.2
ENSG00000251188	0.321067	1.77072	3.7067	0.477708	0.632858		RP11-478C6.6
ENSG00000251189	0						CTD-2196P11.2
ENSG00000251191	6.003	2.58215	0.954512	2.70521	0.00682613	0.0120991	LINC00589
ENSG00000251192	173.363	0.30829	0.148892	2.07056	0.0384003	0.0611735	ZNF674
ENSG00000251193	0						RP11-72K17.1
ENSG00000251194	5.20034	-2.45662	0.982872	-2.49943	0.0124393	0.0213556	RP1-68D18.2
ENSG00000251195	0						RP11-378N18.1
ENSG00000251196	0						RP11-54F2.1
ENSG00000251197	0						MICE
ENSG00000251199	0						RP11-400D2.2
ENSG00000251200	0						RP11-6E9.5
ENSG00000251201	9.47435	-0.64884	0.633116	-1.02484	0.305441	0.392214	TMED7-TICAM2
ENSG00000251203	0						RP11-14I17.1
ENSG00000251204	0						CTC-278L1.1
ENSG00000251205	0						CTD-2050E21.2
ENSG00000251206	0.161822	0.875651	4.08047	0.214595	0.830083		CTD-2187J20.1
ENSG00000251209	0.495218	0.813214	2.76804	0.293787	0.76892		LINC00923
ENSG00000251210	0						RP11-168E17.1
ENSG00000251211	0.319189	1.76357	3.71524	0.474685	0.635012		RP11-889L3.4
ENSG00000251212	0						MTND5P4
ENSG00000251213	0						RP11-248N22.2
ENSG00000251214	0						CTD-2308B18.1
ENSG00000251215	0						GOLGA5P1
ENSG00000251216	0						RP11-161D15.3
ENSG00000251218	0						RP11-1057B8.2
ENSG00000251219	0.321067	1.77072	3.7067	0.477708	0.632858		EMCN-IT2
ENSG00000251220	0						RFPL4AP3
ENSG00000251221	0.325366	-0.0861186	3.43913	-0.0250408	0.980022		CTC-325J23.3
ENSG00000251223	0						RP11-627H22.5
ENSG00000251224	0						CNOT10-AS1
ENSG00000251226	0						RP11-469N6.1
ENSG00000251228	0						RP11-192C21.3
ENSG00000251229	0						RP11-503N18.5
ENSG00000251230	0.160534	0.875651	4.08047	0.214595	0.830083		RP11-701P16.5
ENSG00000251234	0						PSMA2P2
ENSG00000251235	0.346899	-1.96361	3.31293	-0.59271	0.553375		RP11-156N15.1
ENSG00000251236	0						RP11-468N14.1
ENSG00000251237	0						CTD-2207L17.2
ENSG00000251239	0						CTB-22K21.2
ENSG00000251243	0						AC005178.1
ENSG00000251244	0						RP13-487K5.1
ENSG00000251246	0						EFNA3
ENSG00000251247	94.5219	0.520846	0.206234	2.52551	0.0115531	0.019914	ZNF345
ENSG00000251248	0						RP11-223C24.2
ENSG00000251249	0						RP11-73G16.1
ENSG00000251250	0						RP11-404K5.4
ENSG00000251252	0						MTND2P31
ENSG00000251253	0						MTHFD2P4
ENSG00000251254	1.14747	0.3441	1.79664	0.191524	0.848115	0.882586	GTF2F2P1
ENSG00000251256	0						RP11-273B19.1
ENSG00000251257	0.159594	0.875651	4.08047	0.214595	0.830083		CTD-2263F21.1
ENSG00000251258	0.33457	-0.0861184	3.40502	-0.0252916	0.979822		RFPL4B
ENSG00000251259	3.44886	1.2331	1.12641	1.09472	0.273639	0.356668	AC004069.2
ENSG00000251260	0.160534	0.875651	4.08047	0.214595	0.830083		WDFY3-AS1
ENSG00000251261	0						OR7H2P
ENSG00000251264	0						RP11-545H22.1
ENSG00000251266	0						RP11-340A13.2
ENSG00000251270	0						RP11-231L11.1
ENSG00000251271	0						ALG1L7P
ENSG00000251273	5.94556	5.98137	1.37168	4.36062	1.29694e-05	2.86933e-05	RP11-549K20.1
ENSG00000251274	0						RP11-436H11.4
ENSG00000251275	0						AC006335.2
ENSG00000251276	0						MAGI2-AS1
ENSG00000251278	0						AC006499.2
ENSG00000251279	1.48098	0.247534	1.60944	0.153801	0.877767	0.907376	CTC-436P18.1
ENSG00000251281	0.161822	0.875651	4.08047	0.214595	0.830083		CTD-2066L21.2
ENSG00000251283	0						RP11-171N4.2
ENSG00000251284	0						RP13-644M16.1
ENSG00000251285	0						RP11-147K6.2
ENSG00000251286	0						RP11-588F10.1
ENSG00000251287	1.14001	1.23797	1.86446	0.663982	0.506702	0.593379	ALG1L2
ENSG00000251288	0.159594	0.875651	4.08047	0.214595	0.830083		RP11-10L12.2
ENSG00000251291	0						RP11-400D2.3
ENSG00000251292	0						RP11-380P13.2
ENSG00000251293	0						CTC-552D5.1
ENSG00000251294	0						RP11-116O11.1
ENSG00000251296	0						AC006499.7
ENSG00000251297	0.993682	-0.0861844	1.8424	-0.0467783	0.96269	0.971463	TUBB7P
ENSG00000251298	0.803016	3.09321	2.27325	1.3607	0.173609		RP11-425A23.1
ENSG00000251299	0						SLC25A15P3
ENSG00000251300	0						RP11-54P19.1
ENSG00000251301	0						RP11-81H14.2
ENSG00000251303	0						CTD-2003D5.1
ENSG00000251304	0						RP11-321E2.5
ENSG00000251306	0						NDUFB4P2
ENSG00000251307	1.00601	-1.08931	1.93993	-0.561518	0.574444	0.657116	RP11-506H20.1
ENSG00000251308	0						MRPS33P3
ENSG00000251309	0.48101	2.35425	2.9089	0.809328	0.418327		RP11-498M5.2
ENSG00000251310	0						RP11-706F1.1
ENSG00000251311	0						RP11-249M12.2
ENSG00000251312	0						AC004062.2
ENSG00000251313	0						RP11-747H12.5
ENSG00000251314	0.332457	-0.0861185	3.41272	-0.0252345	0.979868		CTD-2337A12.1
ENSG00000251317	0.159594	0.875651	4.08047	0.214595	0.830083		KLF17P2
ENSG00000251320	0						CTC-327F10.4
ENSG00000251321	0						PCAT4
ENSG00000251322	539.057	-0.344191	0.102525	-3.35714	0.000787533	0.0015319	SHANK3
ENSG00000251323	14.5149	-0.728159	0.519061	-1.40284	0.160665	0.224099	RP11-452H21.4
ENSG00000251324	0						RP11-79P5.5
ENSG00000251325	0.333396	-0.0861184	3.40929	-0.0252599	0.979848		RP11-415C15.3
ENSG00000251326	0						RP11-521E5.1
ENSG00000251329	0.159594	0.875651	4.08047	0.214595	0.830083		RP11-240A16.1
ENSG00000251330	0						CTD-2283N19.1
ENSG00000251331	25.3959	7.1045	1.22578	5.79591	6.79536e-09	1.76597e-08	RP11-689K5.3
ENSG00000251332	0						RP11-177C12.4
ENSG00000251333	2.26757	1.79846	1.39486	1.28935	0.197277	0.268044	RTN3P1
ENSG00000251334	0						RP11-317G22.2
ENSG00000251336	0.161822	0.875651	4.08047	0.214595	0.830083		RP11-540E16.2
ENSG00000251338	0.161822	0.875651	4.08047	0.214595	0.830083		AC006499.1
ENSG00000251339	5.14392	4.76378	1.39185	3.42263	0.000620192	0.00121637	RP11-506N2.1
ENSG00000251340	0						RP11-461G12.2
ENSG00000251342	0						CTC-235G5.2
ENSG00000251345	0						RP11-392L5.2
ENSG00000251347	0.645059	2.77616	2.61885	1.06007	0.289113		IRF5P1
ENSG00000251348	21.8352	-0.644754	0.420053	-1.53494	0.1248	0.17852	HSPD1P11
ENSG00000251349	0						MSANTD3-TMEFF1
ENSG00000251350	0.161822	0.875651	4.08047	0.214595	0.830083		RP11-328N19.1
ENSG00000251352	0						RP11-451H23.2
ENSG00000251353	0						MTND3P5
ENSG00000251354	0						RP11-697N18.1
ENSG00000251356	0.68147	-1.58648	2.46463	-0.6437	0.51977		RAB5CP2
ENSG00000251357	0.326654	-0.0861185	3.43427	-0.0250763	0.979994		AP000350.10
ENSG00000251359	29.04	0.736055	0.363341	2.0258	0.0427856	0.0676745	WWC2-AS2
ENSG00000251360	0.160534	0.875651	4.08047	0.214595	0.830083		KHDC1P1
ENSG00000251361	0						CTD-2091N23.1
ENSG00000251363	0						RP11-129M6.1
ENSG00000251364	13.4853	1.67015	0.585457	2.85272	0.00433466	0.00784431	CTD-2516F10.2
ENSG00000251365	0						RP11-332J15.3
ENSG00000251366	0.348073	-1.96842	3.59234	-0.547949	0.583727		DBIP2
ENSG00000251367	0						RP11-231G15.2
ENSG00000251368	0						RP11-175M2.1
ENSG00000251369	513.149	-0.224843	0.0883374	-2.54527	0.0109192	0.0188947	ZNF550
ENSG00000251370	0						CTD-2201E9.1
ENSG00000251371	0						CTD-2318H23.1
ENSG00000251372	0						LINC00499
ENSG00000251373	0						RP11-68D16.1
ENSG00000251374	0						RPS23P5
ENSG00000251376	0						CTD-2313F11.2
ENSG00000251377	0.159594	0.875651	4.08047	0.214595	0.830083		RP11-18H21.3
ENSG00000251378	0						AC096582.9
ENSG00000251379	0.478783	2.34848	3.16547	0.741904	0.458145		RP11-484O2.1
ENSG00000251380	0						C5orf20
ENSG00000251381	0.994855	-0.0882354	1.91199	-0.0461485	0.963192	0.971503	LINC00958
ENSG00000251383	0						RP11-542G1.3
ENSG00000251385	0						RP11-63H19.2
ENSG00000251387	0						CTB-35F21.3
ENSG00000251388	0.172863	-1.0479	4.08047	-0.256809	0.797326		RP11-427M20.1
ENSG00000251389	0.159594	0.875651	4.08047	0.214595	0.830083		YTHDF1P1
ENSG00000251391	0						RP11-305P14.1
ENSG00000251393	0.164833	-1.0479	4.08047	-0.256809	0.797326		RP1-240K6.3
ENSG00000251394	0						OR12D3
ENSG00000251395	0						FTH1P9
ENSG00000251396	17.8279	2.36798	0.527126	4.49225	7.04755e-06	1.58329e-05	RP11-163N6.2
ENSG00000251398	0						RP11-149A7.2
ENSG00000251399	0						RP11-234K19.1
ENSG00000251400	1.94826	1.50867	1.46715	1.0283	0.303807	0.390447	ALDH7A1P1
ENSG00000251401	0						RP11-11N6.1
ENSG00000251402	2.95333	0.568669	1.10943	0.51258	0.608245	0.686756	FAM90A25P
ENSG00000251405	0.99892	-1.0755	1.94281	-0.553579	0.579867	0.661917	CTB-109A12.1
ENSG00000251407	0						MTND1P22
ENSG00000251408	2.25316	3.5102	1.62238	2.16362	0.0304938	0.0493864	RP11-586D19.2
ENSG00000251409	0						AC008592.4
ENSG00000251410	0.802077	3.09186	2.25382	1.37183	0.170117		AC007106.1
ENSG00000251411	0.333631	-0.0861184	3.40843	-0.0252663	0.979843		RP11-397E7.4
ENSG00000251412	0						AC006296.1
ENSG00000251413	0						RP11-534L6.5
ENSG00000251414	0						RP11-843P14.1
ENSG00000251416	0						RP11-140M13.1
ENSG00000251417	6.47099	-0.167592	0.792811	-0.21139	0.832583	0.869948	RP11-1348G14.4
ENSG00000251418	0						RP11-655B23.1
ENSG00000251419	0						RP11-524L6.4
ENSG00000251421	0						CTC-369A16.2
ENSG00000251423	0						CTB-51A17.1
ENSG00000251424	0						RP11-468N14.3
ENSG00000251426	0						CTD-2247C11.4
ENSG00000251427	0						RP13-644M16.2
ENSG00000251429	2.46113	0.113757	1.24988	0.0910145	0.927481	0.949332	RP11-597D13.7
ENSG00000251430	0						RP11-63H19.1
ENSG00000251431	0						AC008984.5
ENSG00000251432	88.6355	2.45797	0.247787	9.91969	3.41832e-23	1.33191e-22	RP11-420A23.1
ENSG00000251433	0						RP11-540E16.1
ENSG00000251434	0						RP11-315A17.1
ENSG00000251435	0.174037	-1.0479	4.08047	-0.256809	0.797326		RP11-365H8.2
ENSG00000251436	0.159594	0.875651	4.08047	0.214595	0.830083		NUPL1P1
ENSG00000251437	0						NDUFS5P4
ENSG00000251438	0						RP11-431M7.2
ENSG00000251439	0						AC006070.12
ENSG00000251440	0						STMN1P2
ENSG00000251441	2.76529	2.13669	1.31554	1.62419	0.104336	0.15246	RTEL1P1
ENSG00000251442	0.159594	0.875651	4.08047	0.214595	0.830083		LINC01094
ENSG00000251443	50.2879	-5.07894	0.542035	-9.37014	7.2438e-21	2.68674e-20	RP11-113I22.1
ENSG00000251445	0						RP11-483A20.3
ENSG00000251446	0						RP11-375B1.2
ENSG00000251447	0						RP11-517B11.6
ENSG00000251448	0						RP11-71E19.2
ENSG00000251449	0						MTND1P19
ENSG00000251450	0						CTC-459I6.1
ENSG00000251451	0.659111	-0.0766209	2.37711	-0.0322327	0.974286		GS1-124K5.6
ENSG00000251452	0						RP13-539F13.2
ENSG00000251453	0.164833	-1.0479	4.08047	-0.256809	0.797326		HAUS1P1
ENSG00000251454	0						RP11-542G1.2
ENSG00000251455	3.21182	5.09313	1.51592	3.35977	0.000780067	0.00151803	RP11-164P12.3
ENSG00000251456	2.11678	1.08848	1.40384	0.775364	0.438125	0.526388	RP11-436H11.5
ENSG00000251458	0						RP11-844P9.1
ENSG00000251459	0.480661	2.3534	2.90962	0.808834	0.418611		RP11-319E12.2
ENSG00000251460	0						RP11-1258F18.1
ENSG00000251461	0						RP11-501C14.6
ENSG00000251463	0.174037	-1.0479	4.08047	-0.256809	0.797326		FKBP4P1
ENSG00000251464	0						RPL7L1P13
ENSG00000251467	2.63471	0.642452	1.19457	0.537812	0.590707	0.671255	CTC-250P20.2
ENSG00000251468	10.6142	1.41137	0.651661	2.1658	0.0303261	0.0491394	RP11-369K16.1
ENSG00000251470	0						ASNSP4
ENSG00000251471	0						RP11-166D18.1
ENSG00000251473	0						AC004069.1
ENSG00000251474	186.923	0.572771	0.149264	3.8373	0.000124393	0.000257895	RPL32P3
ENSG00000251476	0						RP11-531A21.2
ENSG00000251477	0						RP11-74D3.2
ENSG00000251478	0						CTD-2122P11.1
ENSG00000251482	0						RP11-707F2.2
ENSG00000251483	0						LYPLA1P2
ENSG00000251484	0						RP5-1065J22.4
ENSG00000251485	5.45755	-0.17123	0.816718	-0.209656	0.833936	0.870961	AC068134.10
ENSG00000251487	0						RP11-124N3.2
ENSG00000251488	0.161822	0.875651	4.08047	0.214595	0.830083		RP11-404I7.2
ENSG00000251489	0						RP11-736K12.1
ENSG00000251490	0						RP11-237D3.1
ENSG00000251491	3.7013	4.26737	1.47914	2.88504	0.00391361	0.00711357	OR7E28P
ENSG00000251492	0						RP11-782E2.2
ENSG00000251493	11.28	1.01468	0.608277	1.66813	0.0952904	0.140556	FOXD1
ENSG00000251495	0.334684	-0.0861184	3.40461	-0.0252947	0.97982		PPIAP11
ENSG00000251497	0						RP11-197N18.7
ENSG00000251498	0						RP11-468N14.10
ENSG00000251501	0						RP11-466J24.1
ENSG00000251503	0						APITD1-CORT
ENSG00000251504	0.159594	0.875651	4.08047	0.214595	0.830083		LINC01099
ENSG00000251506	0						CTD-2247C11.2
ENSG00000251508	2.25035	3.50867	1.6462	2.13138	0.0330577	0.0532762	RP5-862P8.3
ENSG00000251510	0						AC022486.1
ENSG00000251511	0						RP11-171N4.1
ENSG00000251513	0.993447	-0.0822617	1.99677	-0.0411973	0.967139	0.974184	RP11-155G15.2
ENSG00000251515	0						CCDC11P1
ENSG00000251516	0						RP11-10G12.2
ENSG00000251517	0						RP11-109E24.1
ENSG00000251518	0						CTD-2130F23.2
ENSG00000251520	0.160534	0.875651	4.08047	0.214595	0.830083		RP11-46A10.6
ENSG00000251521	2.11061	1.64806	1.48341	1.11099	0.266571	0.348578	IMPA1P
ENSG00000251523	0						RP11-724M22.1
ENSG00000251525	0						TCP11X3P
ENSG00000251526	0						RP11-381N20.1
ENSG00000251527	0						RP11-51P8.1
ENSG00000251529	0						RP11-468N14.5
ENSG00000251532	0						CTD-2245E15.3
ENSG00000251533	0						LINC00605
ENSG00000251535	2.94166	1.72124	1.22616	1.40376	0.160389	0.223783	RP11-478C6.1
ENSG00000251536	0						RP11-572C21.1
ENSG00000251537	0.640256	2.76727	2.60379	1.06279	0.287879		RP11-385D13.1
ENSG00000251538	0						RP11-166A12.1
ENSG00000251539	0						SNX18P24
ENSG00000251542	0						CTC-313D10.1
ENSG00000251543	0						RP11-60A8.2
ENSG00000251544	0						MTND5P12
ENSG00000251545	0						RP11-798K23.3
ENSG00000251546	0						IGKV1D-39
ENSG00000251547	0						OR12D1
ENSG00000251548	0.160534	0.875651	4.08047	0.214595	0.830083		RP11-215G15.4
ENSG00000251549	0						RP11-480D4.5
ENSG00000251550	2.36243	-2.66607	1.49655	-1.78149	0.0748332	0.11302	RP11-501C14.7
ENSG00000251552	0						COQ10BP2
ENSG00000251553	0						CTC-463N11.1
ENSG00000251554	0						RP11-395P13.6
ENSG00000251555	0						RP11-745L13.2
ENSG00000251556	0						RP11-118M9.3
ENSG00000251557	0						HNRNPKP3
ENSG00000251562	195669	1.95904	0.090227	21.7123	1.5696e-104	1.83663e-103	MALAT1
ENSG00000251563	0						AF121898.1
ENSG00000251564	0						AC012441.1
ENSG00000251566	0						HMGB1P35
ENSG00000251567	0						RP11-775H9.2
ENSG00000251568	0.321416	1.77202	3.4071	0.520097	0.602996		ALG3P1
ENSG00000251569	0						RP11-724O16.1
ENSG00000251571	0						DDX3YP3
ENSG00000251572	0						AF213884.1
ENSG00000251573	0						CTD-2089N3.2
ENSG00000251574	3.72493	2.16529	1.13894	1.90114	0.0572831	0.0882059	RP11-6N13.1
ENSG00000251575	0.164833	-1.0479	4.08047	-0.256809	0.797326		CTD-2170G1.2
ENSG00000251576	0.96355	3.35616	2.15404	1.55807	0.119216	0.171518	RP11-536I6.1
ENSG00000251577	0						RP11-297P16.3
ENSG00000251578	0						TRBV21-1
ENSG00000251579	0						RP11-39E3.5
ENSG00000251580	42.2608	0.367803	0.319139	1.15249	0.249121	0.329311	RP11-539L10.3
ENSG00000251581	0						MICE
ENSG00000251583	0						AC008427.2
ENSG00000251584	0.160534	0.875651	4.08047	0.214595	0.830083		RP11-440I14.3
ENSG00000251585	0						CTD-2299E8.1
ENSG00000251586	2.25555	4.58236	1.69678	2.70063	0.00692091	0.0122604	TET2-AS1
ENSG00000251587	0.161822	0.875651	4.08047	0.214595	0.830083		LDHAP1
ENSG00000251588	0						RP11-698E18.1
ENSG00000251590	0						NIFKP7
ENSG00000251591	0						CTD-2197M16.1
ENSG00000251593	0.159594	0.875651	4.08047	0.214595	0.830083		MSNP1
ENSG00000251595	19.1008	-0.562779	0.465974	-1.20775	0.227144	0.303282	ABCA11P
ENSG00000251596	0						HADHAP1
ENSG00000251597	0						RPL37P25
ENSG00000251598	0						RP11-789C2.1
ENSG00000251599	0						RP11-232L2.2
ENSG00000251600	1.12033	3.57456	2.0667	1.7296	0.0837015	0.124883	RP11-673E1.1
ENSG00000251601	0						RP11-317O24.2
ENSG00000251602	65.4917	-1.54504	0.255459	-6.04809	1.46569e-09	3.9103e-09	RP11-521B24.3
ENSG00000251603	1.93913	3.27391	1.75251	1.86812	0.0617449	0.0945244	RP11-164P12.4
ENSG00000251604	2.41843	1.93516	1.46926	1.31709	0.187807	0.257149	RP11-79P5.7
ENSG00000251605	0						CTD-2037K23.1
ENSG00000251606	0.656925	1.39689	2.49141	0.560683	0.575014		CTD-2215E18.1
ENSG00000251608	0						OR12D1
ENSG00000251609	0.519762	-2.5474	2.83174	-0.899589	0.368339		SETP12
ENSG00000251610	0						RP11-77P16.3
ENSG00000251611	0.650297	1.40303	2.67551	0.524397	0.600002		RP11-610P16.1
ENSG00000251613	0						CTC-347C20.1
ENSG00000251614	0						HSPA8P19
ENSG00000251615	16.286	-0.263609	0.490292	-0.537657	0.590814	0.67127	RP11-774O3.3
ENSG00000251616	0						RP11-485M7.3
ENSG00000251617	0						RP11-382F24.1
ENSG00000251618	0						AC007322.3
ENSG00000251619	0						RP11-756P10.5
ENSG00000251620	0.159594	0.875651	4.08047	0.214595	0.830083		STPG2-AS1
ENSG00000251621	0						AC009487.5
ENSG00000251623	0						RP11-826N14.4
ENSG00000251624	0						UNC93B7
ENSG00000251627	0						CTD-2089O24.2
ENSG00000251628	0.337695	-1.93221	3.34583	-0.577499	0.563602		RP11-371M22.1
ENSG00000251629	0.33457	-0.0861184	3.40502	-0.0252916	0.979822		RP11-774D14.1
ENSG00000251630	0						RP11-241F15.9
ENSG00000251632	4.17478	5.47148	1.44495	3.78663	0.000152703	0.000314603	RP11-714L20.1
ENSG00000251633	0						GYG1P1
ENSG00000251634	7.23424	0.716147	0.730618	0.980193	0.326991	0.415137	RP11-1280N14.3
ENSG00000251635	0						RP11-213G21.2
ENSG00000251636	2.73116	4.85913	1.56885	3.09726	0.00195318	0.00366722	EMCN-IT1
ENSG00000251637	0.481949	2.35657	2.7142	0.868239	0.385264		RP11-119D9.1
ENSG00000251638	0						AC006390.4
ENSG00000251639	0						RP11-20I20.1
ENSG00000251642	0.160534	0.875651	4.08047	0.214595	0.830083		RP11-600L4.1
ENSG00000251643	3.58284	1.34468	1.1323	1.18756	0.235006	0.312693	RP11-91J3.1
ENSG00000251644	0						RP11-442P12.1
ENSG00000251647	0						RP11-576N17.4
ENSG00000251648	1.18655	-1.42513	2.03217	-0.701286	0.483125	0.570913	CTD-2353N24.1
ENSG00000251649	0						RP11-318I4.1
ENSG00000251652	0						RP11-20I20.2
ENSG00000251654	0.161822	0.875651	4.08047	0.214595	0.830083		RP11-192H6.2
ENSG00000251655	0						PRB1
ENSG00000251656	0.484177	2.36203	2.90238	0.813826	0.415745		CTD-2201E18.4
ENSG00000251660	0						AC007036.5
ENSG00000251661	4.7828	0.209635	0.905036	0.231632	0.816824	0.860948	RP11-326C3.11
ENSG00000251662	0						CTC-369A16.3
ENSG00000251663	0						SUMO2P5
ENSG00000251664	68.5356	0.889089	0.237231	3.74778	0.000178409	0.000365968	PCDHA12
ENSG00000251665	0.334684	-0.0861184	3.40461	-0.0252947	0.97982		RP11-700H6.2
ENSG00000251666	6.43824	0.139089	0.74865	0.185786	0.852612	0.886059	ZNF346-IT1
ENSG00000251667	4.00719	-1.35917	1.00233	-1.35601	0.175096	0.241318	RP11-844P9.3
ENSG00000251668	0						RP11-466P24.5
ENSG00000251669	91.8981	0.169455	0.215178	0.78751	0.430983	0.521304	FAM86EP
ENSG00000251670	0						CTD-2532K18.1
ENSG00000251675	0.159594	0.875651	4.08047	0.214595	0.830083		CTC-458I2.2
ENSG00000251676	0						RP11-614F17.2
ENSG00000251678	0						CTD-2296D1.1
ENSG00000251679	0						RP11-669M16.2
ENSG00000251680	1.16748	-0.502817	1.78832	-0.281167	0.778582	0.83161	CTC-575N7.1
ENSG00000251682	20.9323	2.27608	0.487197	4.67179	2.98582e-06	6.84348e-06	RP11-631M6.3
ENSG00000251685	0.159594	0.875651	4.08047	0.214595	0.830083		RP11-813N20.1
ENSG00000251686	0						OR10J8P
ENSG00000251687	0						RP11-181K12.2
ENSG00000251688	0						RP11-752L20.5
ENSG00000251689	0.323643	1.78045	3.69511	0.48184	0.629919		RP11-478C6.5
ENSG00000251691	0						RP11-618I10.4
ENSG00000251692	0.324427	-0.0861186	3.44269	-0.0250149	0.980043		PTX4
ENSG00000251694	0						USP17L9P
ENSG00000251695	0.645494	1.39189	2.5045	0.555756	0.578378		AC124890.1
ENSG00000251696	0						AL583832.1
ENSG00000251697	0						RN7SKP24
ENSG00000251698	0						RNA5SP445
ENSG00000251699	0						SNORD27
ENSG00000251700	0						SNORD112
ENSG00000251702	0						RNU6-857P
ENSG00000251703	0						RNU6-998P
ENSG00000251704	0						SNORA40
ENSG00000251705	0						RNA5-8SP6
ENSG00000251706	0						RNU7-61P
ENSG00000251707	0						RNU7-37P
ENSG00000251708	0						RNU7-198P
ENSG00000251709	0						snoU13
ENSG00000251710	0						AC010295.1
ENSG00000251711	0						RNU6-632P
ENSG00000251712	0						RNU7-20P
ENSG00000251713	0						AL050321.1
ENSG00000251714	0						RN7SKP67
ENSG00000251715	0						SNORA68
ENSG00000251716	0						Y_RNA
ENSG00000251717	0						RNA5SP419
ENSG00000251718	0						RNU2-13P
ENSG00000251719	0						RNU6-408P
ENSG00000251720	0						RNU7-123P
ENSG00000251721	0						snoZ5
ENSG00000251722	0						RNU5E-3P
ENSG00000251723	0						RNU6-357P
ENSG00000251724	0						RNU7-175P
ENSG00000251725	0						MIR2277
ENSG00000251726	0						RNU7-41P
ENSG00000251727	0						RNU6-488P
ENSG00000251728	0						Y_RNA
ENSG00000251729	0						RNA5SP401
ENSG00000251730	0						SNORA4
ENSG00000251731	0						AL512359.1
ENSG00000251732	0						RN7SKP122
ENSG00000251733	1.66651	-0.106128	1.59621	-0.0664873	0.94699	0.963777	SCARNA8
ENSG00000251735	0						SNORA25
ENSG00000251737	0						snoU13
ENSG00000251738	0						AC073215.1
ENSG00000251739	0						RNU6-1053P
ENSG00000251740	0						U8
ENSG00000251741	0						RNU4ATAC13P
ENSG00000251742	0						RN7SKP13
ENSG00000251744	0						SNORA25
ENSG00000251745	0						RNU7-124P
ENSG00000251746	0						RNA5SP112
ENSG00000251747	0						RNU7-60P
ENSG00000251748	0						RNU4ATAC11P
ENSG00000251749	0						U3
ENSG00000251750	0						RNU5F-8P
ENSG00000251751	0						RN7SKP46
ENSG00000251752	0						RNU4-29P
ENSG00000251753	0						RNU6-75P
ENSG00000251754	0						RNU6-999P
ENSG00000251755	0						RNU7-131P
ENSG00000251756	0						RNA5SP385
ENSG00000251757	0						RNU6-848P
ENSG00000251758	0						RNU6-350P
ENSG00000251759	0						RN7SKP298
ENSG00000251760	0						RNA5SP418
ENSG00000251761	0						RNU6-138P
ENSG00000251762	0						snoU13
ENSG00000251763	0						RNU6-470P
ENSG00000251764	0						RNA5SP446
ENSG00000251766	0						RNA5SP518
ENSG00000251767	0						RNU7-8P
ENSG00000251768	0						RNA5SP217
ENSG00000251769	0						SNORD112
ENSG00000251770	0						RNA5SP486
ENSG00000251771	0						RNU6-1033P
ENSG00000251772	0						AL117380.2
ENSG00000251773	0						RNU6-1129P
ENSG00000251774	0						RNU6-377P
ENSG00000251775	0.159594	0.875651	4.08047	0.214595	0.830083		ACA59
ENSG00000251776	0						RN7SKP242
ENSG00000251777	0						RNU6-404P
ENSG00000251778	0						SNORA3
ENSG00000251779	0						Y_RNA
ENSG00000251780	0						RNU7-150P
ENSG00000251781	0						RNA5SP356
ENSG00000251783	0						RNU6-1170P
ENSG00000251784	0						U4atac
ENSG00000251785	0						RNA5SP20
ENSG00000251787	0						RNU7-47P
ENSG00000251788	0						RNU5A-7P
ENSG00000251789	0						RNU4-57P
ENSG00000251791	300.203	0.12563	0.125784	0.998778	0.317902	0.405718	SCARNA6
ENSG00000251792	0						Y_RNA
ENSG00000251793	0						U3
ENSG00000251794	0						RNU6-237P
ENSG00000251795	0						SNORA66
ENSG00000251796	0						SNORA70
ENSG00000251797	0						RNU7-98P
ENSG00000251798	0						RNU6-863P
ENSG00000251799	0						Y_RNA
ENSG00000251800	0						U3
ENSG00000251801	0						SNORD112
ENSG00000251802	0						SNORA31
ENSG00000251803	0						Y_RNA
ENSG00000251804	0						RNU6-1294P
ENSG00000251805	0						SCARNA21
ENSG00000251806	0.160534	0.875651	4.08047	0.214595	0.830083		SNORD119
ENSG00000251807	0						RNU6-202P
ENSG00000251808	0						AC024198.1
ENSG00000251809	0						RN7SKP14
ENSG00000251810	0						RN7SKP132
ENSG00000251811	0						Y_RNA
ENSG00000251812	0						Y_RNA
ENSG00000251813	0						RNU6-983P
ENSG00000251814	0						RN7SKP18
ENSG00000251815	0						SNORD116-26
ENSG00000251816	0						RNA5SP157
ENSG00000251817	0						snoU13
ENSG00000251818	0						SCARNA20
ENSG00000251819	0						RNU6-322P
ENSG00000251821	0						RNU6-583P
ENSG00000251822	0						SNORA19
ENSG00000251823	0						RNA5SP162
ENSG00000251824	0						SNORD112
ENSG00000251825	0						RN7SKP19
ENSG00000251827	0						RN7SKP215
ENSG00000251828	0						SNORA31
ENSG00000251829	0						RNA5SP436
ENSG00000251830	0						SNORD46
ENSG00000251831	0						RNU6-1114P
ENSG00000251833	0						snoR26
ENSG00000251834	0						RNU6-319P
ENSG00000251835	0						RNU6ATAC32P
ENSG00000251836	0						U3
ENSG00000251837	0						Y_RNA
ENSG00000251838	0						SNORA31
ENSG00000251839	0						RNU7-12P
ENSG00000251840	0						RN7SKP155
ENSG00000251841	0						RNU6-1334P
ENSG00000251842	0						RNU6-732P
ENSG00000251843	0						RNU6-803P
ENSG00000251844	0						snoMe28S-Am2634
ENSG00000251846	0						SNORD36
ENSG00000251847	0						snoZ13_snr52
ENSG00000251848	0						snoU13
ENSG00000251849	0						AC010887.1
ENSG00000251850	0						RNA5SP96
ENSG00000251851	0						RNU6-772P
ENSG00000251852	0						Y_RNA
ENSG00000251854	0						RNU6-507P
ENSG00000251856	0						MIR449C
ENSG00000251857	0						RNA5SP362
ENSG00000251858	0						SNORA31
ENSG00000251859	0						RNU6-1288P
ENSG00000251860	0						snoU13
ENSG00000251861	0						SCARNA20
ENSG00000251862	0						MIR1343
ENSG00000251863	0						SNORD112
ENSG00000251864	0						Y_RNA
ENSG00000251865	0						RNU6-518P
ENSG00000251866	0.321067	1.77072	3.7067	0.477708	0.632858		SCARNA21
ENSG00000251867	16.9249	1.89484	0.513577	3.68949	0.000224705	0.000456884	Y_RNA
ENSG00000251868	0						RNU7-71P
ENSG00000251869	7.24195	0.447167	0.71732	0.623386	0.533031	0.617625	SCARNA23
ENSG00000251870	0						RNU2-69P
ENSG00000251871	0						AC016113.1
ENSG00000251872	0						RNU6-688P
ENSG00000251873	0						RNA5SP182
ENSG00000251874	0						RNU6-615P
ENSG00000251875	0						RNU5F-2P
ENSG00000251876	0						AL035106.1
ENSG00000251877	0						RNU2-45P
ENSG00000251878	0						SNORD79
ENSG00000251879	0						AC010874.1
ENSG00000251880	0						RNU7-75P
ENSG00000251881	0						SNORD112
ENSG00000251882	0						RNU6-475P
ENSG00000251883	0						RNU6ATAC17P
ENSG00000251884	0						RNA5SP288
ENSG00000251885	0						RNA5SP381
ENSG00000251886	0						RNU6-120P
ENSG00000251887	0						RNU6-760P
ENSG00000251888	0						RN7SKP190
ENSG00000251889	0						RNU4-49P
ENSG00000251890	0						RNA5SP497
ENSG00000251891	0						RNU7-79P
ENSG00000251892	0						RNU7-84P
ENSG00000251893	0						SNORA70
ENSG00000251894	0						RNU6-872P
ENSG00000251895	0						RNU6-976P
ENSG00000251896	0						SNORD116-27
ENSG00000251897	0						RNU6-916P
ENSG00000251898	1.82347	0.171962	1.40209	0.122647	0.902387	0.928552	SCARNA11
ENSG00000251899	0						AC104169.1
ENSG00000251900	0						VTRNA2-2P
ENSG00000251901	0						snR65
ENSG00000251902	0						RNU6-51P
ENSG00000251904	0						RNA5SP272
ENSG00000251905	0						RNU7-2P
ENSG00000251906	0						RNU6-351P
ENSG00000251907	0						RNU6-240P
ENSG00000251908	0						RNU6-491P
ENSG00000251909	0						U8
ENSG00000251911	0						SNORD112
ENSG00000251912	0						AL954742.1
ENSG00000251913	0						RNU6-513P
ENSG00000251914	0						RNU7-200P
ENSG00000251915	0						RNA5SP406
ENSG00000251916	0						RNU1-61P
ENSG00000251917	0						RNU1-86P
ENSG00000251918	0						SNORD112
ENSG00000251919	0						RNU7-105P
ENSG00000251920	0.159594	0.875651	4.08047	0.214595	0.830083		RNA5SP216
ENSG00000251922	0						SNORA14
ENSG00000251923	0						RNU6-276P
ENSG00000251924	0						RNA5SP408
ENSG00000251925	0						SNORA70
ENSG00000251926	0						snoU13
ENSG00000251927	0						AC099539.1
ENSG00000251928	0						RNU6-585P
ENSG00000251929	0						RNU6-189P
ENSG00000251930	0						U3
ENSG00000251931	0						RNU6-871P
ENSG00000251933	0						AL596330.1
ENSG00000251934	0						RNU6-1143P
ENSG00000251935	0						RN7SKP179
ENSG00000251936	0						RNA5SP249
ENSG00000251937	0						RNU7-129P
ENSG00000251938	0						snoU13
ENSG00000251939	0						RNU6-1278P
ENSG00000251940	0						SNORA15
ENSG00000251941	0						RNA5SP116
ENSG00000251942	0						SCARNA16
ENSG00000251943	0						RNU6-693P
ENSG00000251944	0						U3
ENSG00000251946	0						RNU6-1023P
ENSG00000251947	0						RN7SKP164
ENSG00000251949	0						SNORD112
ENSG00000251950	0						RMRPP4
ENSG00000251951	0						RN7SKP34
ENSG00000251952	0						RNU6-1219P
ENSG00000251953	0						RNA5SP522
ENSG00000251954	0						RNU6-496P
ENSG00000251955	0						RNU6-27P
ENSG00000251956	0						RNU6-617P
ENSG00000251957	0						RNU6-1095P
ENSG00000251958	0						RNU6-1102P
ENSG00000251959	0						snoR442
ENSG00000251960	0						RNU6-559P
ENSG00000251961	0						RNU6ATAC13P
ENSG00000251962	0						AL591668.1
ENSG00000251963	0						AC090420.1
ENSG00000251964	0						RNU7-135P
ENSG00000251965	0						RNA5SP208
ENSG00000251966	0						AC010970.1
ENSG00000251967	0						SNORD77
ENSG00000251968	0						AL133376.1
ENSG00000251969	0						AL356776.1
ENSG00000251970	0						RNU1-41P
ENSG00000251971	0						RNU6-1333P
ENSG00000251972	0						RNU6-123P
ENSG00000251973	0						RNU6-473P
ENSG00000251974	0						SNORA19
ENSG00000251975	0						RNU6-718P
ENSG00000251976	0						RN7SKP141
ENSG00000251977	0						RNU6-991P
ENSG00000251978	0						RNA5SP236
ENSG00000251979	0						U3
ENSG00000251980	0						RNU6-436P
ENSG00000251981	0						RNU7-52P
ENSG00000251982	0						RN7SKP43
ENSG00000251983	0						RN7SKP157
ENSG00000251985	0						RNU6-1161P
ENSG00000251986	0						Y_RNA
ENSG00000251987	0						SNORD63
ENSG00000251988	0						RNU4ATAC18P
ENSG00000251989	0						AL160011.1
ENSG00000251990	0						RNA5SP180
ENSG00000251991	0						RNU7-49P
ENSG00000251992	36.741	0.321044	0.326883	0.982136	0.326033	0.414199	SCARNA17
ENSG00000251993	0						RNA5SP227
ENSG00000251994	0						RNU2-27P
ENSG00000251995	0						Y_RNA
ENSG00000251996	0						Y_RNA
ENSG00000251997	0						RNA5SP458
ENSG00000251998	0						RNU6-168P
ENSG00000251999	0						SNORA31
ENSG00000252000	0						ACA59
ENSG00000252001	0						RNA5SP303
ENSG00000252002	0						RNA5SP154
ENSG00000252003	0						RNU7-154P
ENSG00000252004	0						AC068718.1
ENSG00000252005	0						RNU4ATAC8P
ENSG00000252008	0						RNU6-927P
ENSG00000252009	0						SNORD112
ENSG00000252010	368.133	0.210732	0.112265	1.87709	0.0605052	0.0927705	SCARNA5
ENSG00000252011	0						SNORA25
ENSG00000252012	0						RNA5SP521
ENSG00000252013	0						RNU4ATAC14P
ENSG00000252014	0						SNORA70
ENSG00000252015	0						RNU6-904P
ENSG00000252016	0						ACA64
ENSG00000252017	0						RNU6-1194P
ENSG00000252018	0						RNU2-30P
ENSG00000252019	0						RNU6ATAC9P
ENSG00000252020	0						SCARNA17
ENSG00000252021	0						Y_RNA
ENSG00000252022	0						SNORD33
ENSG00000252023	0						RNU6-581P
ENSG00000252024	0						SCARNA18
ENSG00000252025	0						RNU6-982P
ENSG00000252026	0						RNU6-1262P
ENSG00000252027	0						RNU6ATAC14P
ENSG00000252028	0						RN7SKP52
ENSG00000252029	0						RNA5SP253
ENSG00000252030	0						RNU6-1196P
ENSG00000252031	0						RNU6-561P
ENSG00000252032	0						RNU6-1281P
ENSG00000252033	0						RNU6-311P
ENSG00000252034	0						Y_RNA
ENSG00000252035	0						RNU6-397P
ENSG00000252036	1.51708	-1.09452	1.64434	-0.665632	0.505647	0.592717	RN7SKP288
ENSG00000252037	0						RNU6-162P
ENSG00000252038	0						AC068704.1
ENSG00000252039	0						RNU6-287P
ENSG00000252040	0						snoU109
ENSG00000252041	0						RNA5SP228
ENSG00000252042	0						Y_RNA
ENSG00000252045	0						SNORA33
ENSG00000252046	0						RNU6-150P
ENSG00000252047	0						Y_RNA
ENSG00000252048	0.172863	-1.0479	4.08047	-0.256809	0.797326		U3
ENSG00000252049	0						SNORA40
ENSG00000252050	0						SNORA31
ENSG00000252051	0.320128	1.76731	3.41219	0.51794	0.6045		RN7SKP276
ENSG00000252053	0						RNU6-1101P
ENSG00000252054	0						SNORA73
ENSG00000252055	0						RNU6-69P
ENSG00000252056	0						RNU5E-2P
ENSG00000252057	0						RNU7-174P
ENSG00000252058	0						snoU13
ENSG00000252059	0						AC012667.1
ENSG00000252060	0						RNA5SP464
ENSG00000252061	0						RNU6-415P
ENSG00000252062	0						RNU6-469P
ENSG00000252063	0						RNU6-1041P
ENSG00000252064	0						Y_RNA
ENSG00000252065	0						RNU6-864P
ENSG00000252066	0						RNU2-53P
ENSG00000252067	0						RNU4-71P
ENSG00000252068	0						RNU6-390P
ENSG00000252069	0						Y_RNA
ENSG00000252070	0						RNA5SP341
ENSG00000252071	0						snoU13
ENSG00000252072	0						RNA5SP320
ENSG00000252073	0						RNU6-947P
ENSG00000252074	0						RNU6-416P
ENSG00000252075	0						RNU7-109P
ENSG00000252076	0						RN7SKP196
ENSG00000252077	0						SNORD112
ENSG00000252078	0						SNORD112
ENSG00000252079	0						RNU6-327P
ENSG00000252080	0						RNU7-99P
ENSG00000252081	0						RNU6-277P
ENSG00000252082	0						RNU6-547P
ENSG00000252083	0						SNORA40
ENSG00000252084	0						RN7SKP12
ENSG00000252085	0						Y_RNA
ENSG00000252086	0						RNA5SP76
ENSG00000252087	1.80964	0.1917	1.53938	0.12453	0.900895	0.927312	RN7SKP248
ENSG00000252088	0						snoU13
ENSG00000252089	0						RNU4ATAC7P
ENSG00000252091	0						RNU6-1146P
ENSG00000252092	0						AC098830.1
ENSG00000252093	0						AC011626.1
ENSG00000252094	0						RNA5SP410
ENSG00000252096	0						SNORA31
ENSG00000252097	0						RNU6-346P
ENSG00000252098	0						Y_RNA
ENSG00000252100	0						AC002539.2
ENSG00000252101	0						RNU6-758P
ENSG00000252102	0						SNORA63
ENSG00000252103	0						RNU6-917P
ENSG00000252104	0						RNU6-191P
ENSG00000252105	0						RNU1-143P
ENSG00000252106	0						Y_RNA
ENSG00000252107	0						RNA5SP220
ENSG00000252108	0						RNU6-1232P
ENSG00000252109	0						snoZ178
ENSG00000252110	0						snoU13
ENSG00000252111	0						AC002981.1
ENSG00000252112	0						SNORD63
ENSG00000252113	0						RNU6-523P
ENSG00000252114	0.174037	-1.0479	4.08047	-0.256809	0.797326		SNORA73
ENSG00000252115	0						Y_RNA
ENSG00000252116	0						RNU4ATAC4P
ENSG00000252117	0						RNU6-1108P
ENSG00000252118	0						RNU6ATAC39P
ENSG00000252119	0						ACA64
ENSG00000252120	0						AL136137.1
ENSG00000252121	0						RNU6-970P
ENSG00000252122	0.174037	-1.0479	4.08047	-0.256809	0.797326		SNORA76
ENSG00000252123	0						RNU7-72P
ENSG00000252124	0						AL031594.1
ENSG00000252125	0						RNU6-1299P
ENSG00000252126	0						RNU6-313P
ENSG00000252127	0						SNORA70
ENSG00000252128	0						SNORD27
ENSG00000252129	0						SNORA74
ENSG00000252130	0						RNU6-1045P
ENSG00000252131	0						AL844165.1
ENSG00000252132	0						RNU6-795P
ENSG00000252133	0						SNORA70
ENSG00000252134	0						Y_RNA
ENSG00000252135	0						RNVU1-2
ENSG00000252136	0						SNORA31
ENSG00000252137	0						RNU6-1338P
ENSG00000252138	0						SNORA40
ENSG00000252139	1.78249	2.08605	1.60314	1.30123	0.193181	0.263425	SCARNA18
ENSG00000252141	0						RNU6-65P
ENSG00000252142	0						AL022314.1
ENSG00000252143	0						SCARNA17
ENSG00000252144	0						SNORD112
ENSG00000252145	0						RNU6-1225P
ENSG00000252146	0						AL390776.1
ENSG00000252147	0						Y_RNA
ENSG00000252148	0						RNU6-1206P
ENSG00000252149	0						RNA5SP315
ENSG00000252150	0						AC092574.2
ENSG00000252151	0						RNU6-1265P
ENSG00000252153	0						MIR2278
ENSG00000252154	0						SNORD112
ENSG00000252155	0						RNU6-941P
ENSG00000252156	0						RNU6-155P
ENSG00000252157	0.161822	0.875651	4.08047	0.214595	0.830083		RNU6-479P
ENSG00000252158	0						SNORA72
ENSG00000252159	0						RNY4P1
ENSG00000252161	0						RNA5SP318
ENSG00000252162	0						RNU6-830P
ENSG00000252163	0						RN7SKP31
ENSG00000252164	0						RNA5SP282
ENSG00000252166	0						RNU1-95P
ENSG00000252167	0						RNA5SP287
ENSG00000252169	0						RNA5SP200
ENSG00000252170	0						SNORD112
ENSG00000252171	0						Y_RNA
ENSG00000252172	0						RNU6-720P
ENSG00000252173	0						RNU6-109P
ENSG00000252174	0						RNU7-18P
ENSG00000252175	0						U3
ENSG00000252176	0						AC123767.1
ENSG00000252177	0						AC005513.1
ENSG00000252178	0						RNU7-69P
ENSG00000252179	0						RNA5SP255
ENSG00000252180	0						Y_RNA
ENSG00000252181	0						AC020703.1
ENSG00000252182	0						RNA5SP413
ENSG00000252183	0						RNU6-948P
ENSG00000252184	0						RNU2-10P
ENSG00000252185	0						RNU6-752P
ENSG00000252186	0						RNU6-781P
ENSG00000252187	0						AC051649.1
ENSG00000252188	0						SNORA40
ENSG00000252189	0						U3
ENSG00000252190	0						SCARNA17
ENSG00000252191	0						RNU6-751P
ENSG00000252192	0						SNORA9
ENSG00000252193	0						SCARNA15
ENSG00000252196	0						AL590482.1
ENSG00000252198	0.320128	1.76731	3.41219	0.51794	0.6045		Y_RNA
ENSG00000252199	0						SNORA70
ENSG00000252200	0						snoZ6
ENSG00000252201	0						RNU6-1058P
ENSG00000252202	0						Y_RNA
ENSG00000252203	0						snoR442
ENSG00000252204	0						SNORA25
ENSG00000252205	0						RNU6-764P
ENSG00000252206	0						RNU7-40P
ENSG00000252207	0						RNA5SP365
ENSG00000252209	0						RNU1-48P
ENSG00000252210	0						Y_RNA
ENSG00000252211	0						RNA5SP473
ENSG00000252212	0						RNU2-58P
ENSG00000252213	13.4464	-0.33704	0.544593	-0.618885	0.535992	0.620486	SNORA74
ENSG00000252214	0						RNU6-542P
ENSG00000252215	0						AL357514.1
ENSG00000252216	0						AC007041.1
ENSG00000252217	0						Y_RNA
ENSG00000252218	0						SCARNA15
ENSG00000252219	0						hsa-mir-892c
ENSG00000252220	0						RNU6-977P
ENSG00000252222	0						RNU7-13P
ENSG00000252223	0						RNU6-1049P
ENSG00000252224	0						RNU4ATAC15P
ENSG00000252225	0						Y_RNA
ENSG00000252226	0						AL451051.1
ENSG00000252227	0						SNORD36
ENSG00000252228	0						SNORA48
ENSG00000252230	0						SNORD111
ENSG00000252231	0						RNA5SP67
ENSG00000252233	0						RN7SKP253
ENSG00000252234	0						AC006557.1
ENSG00000252235	0						RNU6-962P
ENSG00000252236	0						SNORA26
ENSG00000252237	0						RNU4-54P
ENSG00000252238	0						SNORA31
ENSG00000252239	0						RNU6-1185P
ENSG00000252240	0						AC096643.1
ENSG00000252241	0						U3
ENSG00000252242	0						RNU7-115P
ENSG00000252243	0						RNU6-412P
ENSG00000252244	0						RNU7-3P
ENSG00000252245	0						RNU6-736P
ENSG00000252246	0						RNA5SP92
ENSG00000252247	0						RNU6-70P
ENSG00000252249	0						SNORA18
ENSG00000252250	0						Y_RNA
ENSG00000252251	0						RNA5SP348
ENSG00000252252	0						RNU6-687P
ENSG00000252254	0						Y_RNA
ENSG00000252255	0						RNU2-35P
ENSG00000252256	0						SNORD112
ENSG00000252257	0						RN7SKP265
ENSG00000252258	0						SNORA70
ENSG00000252259	0						RNA5SP49
ENSG00000252260	0						RNA5SP461
ENSG00000252261	0						RNA5SP262
ENSG00000252262	0						RNA5SP61
ENSG00000252263	0						RNU6-659P
ENSG00000252264	0						RNU7-153P
ENSG00000252265	0						snoU13
ENSG00000252266	0						Y_RNA
ENSG00000252267	0						RNA5SP495
ENSG00000252268	0						RNA5SP417
ENSG00000252269	0						RNU4ATAC12P
ENSG00000252270	0						AC034205.1
ENSG00000252271	0						RNU6-1110P
ENSG00000252272	0						RNA5SP470
ENSG00000252273	0						RNU6-426P
ENSG00000252274	0						SCARNA24
ENSG00000252275	0						RNU7-192P
ENSG00000252277	0						SNORD116-30
ENSG00000252278	0						RNU6-866P
ENSG00000252279	0						RNU6-406P
ENSG00000252280	0						RNU7-16P
ENSG00000252281	0						snoZ247
ENSG00000252282	0						RNU6-1089P
ENSG00000252283	0.160534	0.875651	4.08047	0.214595	0.830083		Vault
ENSG00000252284	0						SNORD28
ENSG00000252285	0						RNU7-5P
ENSG00000252287	0						RNA5SP24
ENSG00000252288	0						RNU6-966P
ENSG00000252289	0						RNA5SP519
ENSG00000252290	0						SNORA25
ENSG00000252291	0						SNORA31
ENSG00000252292	0.159594	0.875651	4.08047	0.214595	0.830083		RN7SKP238
ENSG00000252293	0						RNU7-64P
ENSG00000252294	0						RNU6-589P
ENSG00000252295	0						snoU13
ENSG00000252296	0						SNORA25
ENSG00000252297	0						RNU6-875P
ENSG00000252298	0						SNORD112
ENSG00000252299	0						U3
ENSG00000252300	0						SNORD112
ENSG00000252301	0						RNA5SP134
ENSG00000252302	0						RNA5SP147
ENSG00000252303	0						RNU6-1221P
ENSG00000252305	0						SNORA74
ENSG00000252306	0						AC104183.1
ENSG00000252307	0						RNA5SP153
ENSG00000252308	0						AC011738.1
ENSG00000252309	0						AL391416.1
ENSG00000252310	4.59955	0.549737	0.966289	0.568916	0.569413	0.652579	RNY5
ENSG00000252311	0						RNU1-103P
ENSG00000252312	0						RN7SKP21
ENSG00000252313	0						RNA5SP281
ENSG00000252314	0						SCARNA18
ENSG00000252315	0						RNA5SP520
ENSG00000252316	0.332457	-0.0861185	3.41272	-0.0252345	0.979868		RNY4
ENSG00000252317	0						Y_RNA
ENSG00000252319	0						Y_RNA
ENSG00000252320	0						RNU6-320P
ENSG00000252321	0						RN7SKP83
ENSG00000252322	0						RN7SKP244
ENSG00000252323	0						RNU6-184P
ENSG00000252324	0						AL163193.1
ENSG00000252325	0						RNU6-1038P
ENSG00000252326	0.159594	0.875651	4.08047	0.214595	0.830083		SNORD116-25
ENSG00000252327	0						RNU6-1302P
ENSG00000252328	0						Vault
ENSG00000252329	0						SCARNA16
ENSG00000252330	0						AC105105.1
ENSG00000252332	0						RNU6-911P
ENSG00000252333	0						RNU6-964P
ENSG00000252334	0						RNU6-1337P
ENSG00000252335	0						RNU6-62P
ENSG00000252336	0						RNA5SP148
ENSG00000252337	0						SNORA31
ENSG00000252338	0.164833	-1.0479	4.08047	-0.256809	0.797326		RNU6-503P
ENSG00000252339	0						RNU6-1061P
ENSG00000252341	0						Y_RNA
ENSG00000252342	0						RNA5SP164
ENSG00000252343	0						RNU2-34P
ENSG00000252346	0						RNA5SP121
ENSG00000252347	0						RNU6-1046P
ENSG00000252348	0						RNU6-1256P
ENSG00000252349	0						SNORA31
ENSG00000252350	0						RPPH1-3P
ENSG00000252351	0						RNU6ATAC12P
ENSG00000252352	0						SNORA40
ENSG00000252353	0						RNU7-25P
ENSG00000252354	0						SNORD112
ENSG00000252355	0						RN7SKP287
ENSG00000252356	0						SNORD112
ENSG00000252357	0						Y_RNA
ENSG00000252358	0						RN7SKP135
ENSG00000252359	0						SNORD112
ENSG00000252361	0						RNU6-118P
ENSG00000252362	0						RNU6-506P
ENSG00000252363	0						RNU7-43P
ENSG00000252364	0						RNA5SP360
ENSG00000252365	0						SNORD22
ENSG00000252366	0						RNA5SP367
ENSG00000252367	0						Y_RNA
ENSG00000252368	0						RNA5SP43
ENSG00000252369	0						RNU7-51P
ENSG00000252370	0						RNA5SP438
ENSG00000252371	0						RNU6-725P
ENSG00000252372	0						SNORD112
ENSG00000252373	0						RNU6-358P
ENSG00000252374	0						Y_RNA
ENSG00000252375	0						AC099339.1
ENSG00000252376	0.172863	-1.0479	4.08047	-0.256809	0.797326		RNA5SP395
ENSG00000252377	0						RNU6-504P
ENSG00000252378	0						AC004851.1
ENSG00000252379	0						RNU6-1002P
ENSG00000252380	0						SNORD112
ENSG00000252382	0						AC108865.1
ENSG00000252383	0						RNU6-314P
ENSG00000252385	0						RNU6-68P
ENSG00000252386	0						RNU6-1018P
ENSG00000252387	0						snoU13
ENSG00000252388	0						snoU13
ENSG00000252390	0						RNU5F-4P
ENSG00000252391	0						RNU6-638P
ENSG00000252392	0						SNORD112
ENSG00000252393	0						RNU6-1004P
ENSG00000252394	0						RNU6-691P
ENSG00000252395	0						RNU6-1007P
ENSG00000252396	0.160534	0.875651	4.08047	0.214595	0.830083		RN7SKP195
ENSG00000252397	0						RNU5A-4P
ENSG00000252398	0						Y_RNA
ENSG00000252399	0						RNU6-1259P
ENSG00000252400	0						RNU6-1291P
ENSG00000252401	0						RNU4ATAC6P
ENSG00000252402	0						snoU13
ENSG00000252403	0						RNY4P11
ENSG00000252404	0						SCARNA16
ENSG00000252405	0						snoMe28S-Am2634
ENSG00000252406	0						RNU7-36P
ENSG00000252407	0						RNU7-183P
ENSG00000252408	0						SNORD38
ENSG00000252409	0						SCARNA21
ENSG00000252410	0						RNU5B-3P
ENSG00000252411	0						RNU6-1087P
ENSG00000252412	0						Y_RNA
ENSG00000252413	0						RNU7-121P
ENSG00000252414	0						RNU6-100P
ENSG00000252415	0						RNU6-1012P
ENSG00000252416	0						RNU6-885P
ENSG00000252417	0						RNU7-179P
ENSG00000252418	0						RNU6-779P
ENSG00000252419	0						RMRPP2
ENSG00000252420	0						Y_RNA
ENSG00000252421	0						RNU6-1069P
ENSG00000252422	0						RNA5SP476
ENSG00000252423	0						RNU6-229P
ENSG00000252424	0						RNA5SP384
ENSG00000252425	0						SNORA18
ENSG00000252426	0						RNU1-107P
ENSG00000252427	0						SNORD67
ENSG00000252428	0						RNA5SP285
ENSG00000252429	0						RNU7-29P
ENSG00000252430	0						AL109750.1
ENSG00000252431	0						RNU6-1247P
ENSG00000252432	0						AP001032.1
ENSG00000252433	0						SNORA31
ENSG00000252434	0						SNORD112
ENSG00000252435	0						snoU13
ENSG00000252436	0						Y_RNA
ENSG00000252437	0						RNA5SP459
ENSG00000252438	0						SNORD45
ENSG00000252439	0						AC007241.1
ENSG00000252440	0						U3
ENSG00000252441	0						SNORA64
ENSG00000252442	0						RNY4P22
ENSG00000252443	0						SNORA62
ENSG00000252444	0						RNU6-344P
ENSG00000252445	0						AC007535.1
ENSG00000252446	0						RNU6-405P
ENSG00000252447	0						snoU13
ENSG00000252448	0						SNORA63
ENSG00000252449	0						RNU6-139P
ENSG00000252450	0						Y_RNA
ENSG00000252451	0						RNA5SP168
ENSG00000252452	0						RNU6-107P
ENSG00000252453	0						AC015971.1
ENSG00000252454	0						MIR2114
ENSG00000252455	0						AC007179.2
ENSG00000252456	0						RNA5SP434
ENSG00000252457	0						RNU7-65P
ENSG00000252458	0						SNORA68
ENSG00000252459	0						SNORA27
ENSG00000252460	0						RNU6-635P
ENSG00000252461	0						SNORA43
ENSG00000252462	0						RNU6-113P
ENSG00000252463	0						RNU6-852P
ENSG00000252464	2.61869	1.05229	1.24936	0.842258	0.399644	0.49038	RN7SKP70
ENSG00000252465	0						RMRPP3
ENSG00000252466	0						MIR2115
ENSG00000252467	0						RNU6-347P
ENSG00000252468	0						RNU2-57P
ENSG00000252469	0						RNU7-160P
ENSG00000252470	0						RNU6-551P
ENSG00000252471	0						AC006328.1
ENSG00000252472	0						RNU6-521P
ENSG00000252473	0.494165	0.806058	2.77003	0.290992	0.771058		SNORA67
ENSG00000252474	0						RNU6-539P
ENSG00000252475	0						RNU6-1332P
ENSG00000252476	0						SNORD112
ENSG00000252477	0						RNU6-134P
ENSG00000252478	0						RNU7-162P
ENSG00000252479	0						RNA5SP309
ENSG00000252480	0						RNU6-719P
ENSG00000252481	3645.98	0.224993	0.0466262	4.82548	1.39669e-06	3.25684e-06	SCARNA13
ENSG00000252482	0						RNU7-22P
ENSG00000252483	0						RNU6-1178P
ENSG00000252484	0						RN7SKP49
ENSG00000252485	0						Vault
ENSG00000252486	0						Y_RNA
ENSG00000252487	0						RNY4P20
ENSG00000252489	0						RNU6-197P
ENSG00000252490	0						RN7SKP66
ENSG00000252491	0						RNU1-142P
ENSG00000252494	0.174037	-1.0479	4.08047	-0.256809	0.797326		RNU6-126P
ENSG00000252495	0						SNORD112
ENSG00000252496	0						RNA5SP33
ENSG00000252497	0.160534	0.875651	4.08047	0.214595	0.830083		RPPH1-2P
ENSG00000252498	0						RNU6-1016P
ENSG00000252499	0						RNU6-63P
ENSG00000252500	0						AC087433.1
ENSG00000252501	0						RNU4-77P
ENSG00000252502	0						SNORD112
ENSG00000252503	0						RNU6-531P
ENSG00000252504	0						AC097015.1
ENSG00000252505	0						SNORA70
ENSG00000252506	0						RNU6-180P
ENSG00000252507	0						RNU7-81P
ENSG00000252508	0						RNU4ATAC3P
ENSG00000252509	0						RNA5SP271
ENSG00000252510	0						RNA5SP55
ENSG00000252511	0						AC019330.2
ENSG00000252512	0						RNA5SP206
ENSG00000252513	0						RNU1-128P
ENSG00000252514	0						RNU7-53P
ENSG00000252515	0						RNU6-1171P
ENSG00000252516	0						RNA5SP82
ENSG00000252517	0						SNORD59
ENSG00000252518	0						RNU6-846P
ENSG00000252519	0						RNU6-783P
ENSG00000252521	0						RNU5D-2P
ENSG00000252522	0						Y_RNA
ENSG00000252523	0						RNU6-267P
ENSG00000252524	0						Y_RNA
ENSG00000252525	0						snoU13
ENSG00000252526	0						SNORA70
ENSG00000252529	0						RNU3P3
ENSG00000252530	0						RNU6-965P
ENSG00000252531	0						SNORA73
ENSG00000252532	0						RNU7-193P
ENSG00000252533	0						RNU6-572P
ENSG00000252534	0						Y_RNA
ENSG00000252535	0						RNA5SP254
ENSG00000252536	0						U3
ENSG00000252537	0						SNORA31
ENSG00000252538	0						RNU6-1070P
ENSG00000252539	0						RNA5SP462
ENSG00000252540	0						RNU6-919P
ENSG00000252541	0						AC092905.1
ENSG00000252542	0						SNORD36C
ENSG00000252543	0						U3
ENSG00000252544	0						RNU6-1282P
ENSG00000252545	0						RNU6-362P
ENSG00000252546	0						RNA5SP466
ENSG00000252547	0						AC139931.1
ENSG00000252548	0						RNU7-149P
ENSG00000252549	0						RNU6-759P
ENSG00000252550	0						SNORA25
ENSG00000252552	0						RNU6-307P
ENSG00000252553	0						RNA5SP73
ENSG00000252554	0						RNU6-861P
ENSG00000252555	0						RNU6-567P
ENSG00000252556	0						RNU6-256P
ENSG00000252557	0						SNORD112
ENSG00000252558	0						RNU6-914P
ENSG00000252559	0						SNORD112
ENSG00000252560	0						RNU4-18P
ENSG00000252561	0						RNU1-125P
ENSG00000252562	0						RNU6-922P
ENSG00000252563	0						RNA5SP45
ENSG00000252565	0						SNORD112
ENSG00000252566	0						SNORD112
ENSG00000252568	0						RNU7-28P
ENSG00000252569	0						RNU6-1153P
ENSG00000252571	0						SCARNA17
ENSG00000252572	0						SNORD112
ENSG00000252574	0						RNU5B-6P
ENSG00000252575	0						BX470187.1
ENSG00000252576	0						snR65
ENSG00000252577	12.3814	-0.0461278	0.569459	-0.0810029	0.93544	0.955023	SCARNA20
ENSG00000252578	0						RNU6-135P
ENSG00000252579	0						RNU7-117P
ENSG00000252580	0						SNORA31
ENSG00000252581	0						RNU6-1098P
ENSG00000252582	0						SNORA31
ENSG00000252583	0						MIR514B
ENSG00000252584	0						AC023050.1
ENSG00000252585	0						Y_RNA
ENSG00000252586	0						AC002992.1
ENSG00000252587	0						RNA5SP422
ENSG00000252590	0						RNU7-143P
ENSG00000252591	0						RNA5SP468
ENSG00000252592	0						SNORD112
ENSG00000252593	0						RNU6-1224P
ENSG00000252594	0						RNU6-656P
ENSG00000252595	0						RN7SKP82
ENSG00000252596	0						U6
ENSG00000252597	0						RNU7-137P
ENSG00000252598	0						RNA5SP460
ENSG00000252599	0						RNU6-566P
ENSG00000252601	0						SNORA18
ENSG00000252602	0						U8
ENSG00000252603	0						RNU6ATAC22P
ENSG00000252604	0						RNU2-44P
ENSG00000252605	0						SCARNA18
ENSG00000252606	0						RNU6-1150P
ENSG00000252607	0						Y_RNA
ENSG00000252608	0						RNU6-1191P
ENSG00000252609	0						snoU13
ENSG00000252611	0						RNU6-1121P
ENSG00000252612	0						Y_RNA
ENSG00000252613	0						RNU7-168P
ENSG00000252614	0						RNU6-807P
ENSG00000252615	0						Y_RNA
ENSG00000252616	0						AC079140.1
ENSG00000252617	0						SNORA70
ENSG00000252618	0						RNA5SP441
ENSG00000252619	0						RNU6-1149P
ENSG00000252620	0						RNU6ATAC24P
ENSG00000252621	0						Y_RNA
ENSG00000252622	0.160534	0.875651	4.08047	0.214595	0.830083		RNU6-881P
ENSG00000252623	0						RNA5SP481
ENSG00000252624	0						RNA5SP409
ENSG00000252625	0						RNU1-40P
ENSG00000252626	0						RNU6-1308P
ENSG00000252627	0						RNU6-122P
ENSG00000252628	0						RNU6-453P
ENSG00000252629	0						AL050316.1
ENSG00000252633	0						RN7SKP282
ENSG00000252634	0						RN7SKP219
ENSG00000252635	0						RNU2-56P
ENSG00000252636	0						RNU6-826P
ENSG00000252637	0.320128	1.76731	3.41219	0.51794	0.6045		RNA5SP268
ENSG00000252638	0						snoU13
ENSG00000252639	0						RNU2-24P
ENSG00000252640	0						snoU109
ENSG00000252641	0						RNU6-678P
ENSG00000252642	0						RNA5SP137
ENSG00000252643	0						RNU6-1136P
ENSG00000252644	0						RNU7-30P
ENSG00000252645	0						RNU7-111P
ENSG00000252646	0						SNORD112
ENSG00000252647	0						RNA5SP416
ENSG00000252648	0						AC078993.1
ENSG00000252649	0						RNA5SP480
ENSG00000252650	0						RNA5SP75
ENSG00000252651	0						RNU6-557P
ENSG00000252652	0						Y_RNA
ENSG00000252653	0						RNA5SP444
ENSG00000252654	0						RNU7-6P
ENSG00000252655	0						Y_RNA
ENSG00000252656	0						RN7SKP88
ENSG00000252657	0						SNORA70
ENSG00000252658	0						RNU6-786P
ENSG00000252659	0						RNU6-1088P
ENSG00000252660	0						Y_RNA
ENSG00000252661	0						RNU6-782P
ENSG00000252662	0						AC099545.1
ENSG00000252663	0						RN7SKP201
ENSG00000252664	0						AC017020.1
ENSG00000252667	0						RNA5SP523
ENSG00000252668	0						snoU13
ENSG00000252669	0						U3
ENSG00000252670	0						Y_RNA
ENSG00000252671	0						Y_RNA
ENSG00000252672	0						snoZ185
ENSG00000252673	0						RNA5SP421
ENSG00000252674	0						RNA5SP102
ENSG00000252675	0						RNU6-52P
ENSG00000252676	0						AL391559.1
ENSG00000252677	0						SNORA81
ENSG00000252679	0						snoU13
ENSG00000252680	0						RNA5SP449
ENSG00000252681	0						RNU1-97P
ENSG00000252682	0						SNORD59
ENSG00000252683	0						U3
ENSG00000252684	0						RNU6ATAC36P
ENSG00000252685	0						RNU6-928P
ENSG00000252686	0						RNU6-1234P
ENSG00000252687	0						SNORD112
ENSG00000252688	0						RNU6-579P
ENSG00000252689	0						SNORA20
ENSG00000252690	76.4131	-0.214991	0.231014	-0.93064	0.35204	0.440964	SCARNA15
ENSG00000252691	0						SCARNA18
ENSG00000252692	0						SNORD60
ENSG00000252693	0						SNORA40
ENSG00000252694	0						AC006371.1
ENSG00000252695	0						MIR2276
ENSG00000252696	0						RNA5SP34
ENSG00000252697	0						RN7SKP209
ENSG00000252698	0						RNU7-101P
ENSG00000252699	0						SNORA21
ENSG00000252700	0						RNU7-110P
ENSG00000252702	0						RNU7-158P
ENSG00000252703	0						RNU6-1182P
ENSG00000252704	0.668081	-0.0960734	2.49441	-0.0385155	0.969277		RN7SKP277
ENSG00000252705	0						RNU6-175P
ENSG00000252706	0						snoU13
ENSG00000252707	0						RNU11-2P
ENSG00000252709	0						U3
ENSG00000252710	0						RNU6-295P
ENSG00000252711	0						RN7SKP116
ENSG00000252712	0.319189	1.76357	3.71524	0.474685	0.635012		SCARNA14
ENSG00000252713	0						RNU6-1198P
ENSG00000252714	0						RNA5SP392
ENSG00000252715	0						RNU6-265P
ENSG00000252716	0						RN7SKP260
ENSG00000252717	0						RNU6-352P
ENSG00000252718	0						RNU6-612P
ENSG00000252719	0						SNORA18
ENSG00000252720	0						RNU6-1258P
ENSG00000252721	0						RNU6-798P
ENSG00000252722	0						SCARNA20
ENSG00000252723	0						RNU6-677P
ENSG00000252724	0						SNORA70
ENSG00000252725	0						RNU6-765P
ENSG00000252726	0						RNA5SP94
ENSG00000252727	0						SCARNA11
ENSG00000252728	0						SNORD112
ENSG00000252729	0						RNU6-971P
ENSG00000252730	0						RN7SKP84
ENSG00000252731	0						AL161793.1
ENSG00000252732	0						Y_RNA
ENSG00000252733	0						AC067718.1
ENSG00000252734	0						RNU6-980P
ENSG00000252735	0						RNU6-528P
ENSG00000252736	0						Y_RNA
ENSG00000252738	0						RNU6-515P
ENSG00000252739	0						RNU7-151P
ENSG00000252740	0						SNORD112
ENSG00000252742	0						Y_RNA
ENSG00000252743	0						RNU6-850P
ENSG00000252744	0						Y_RNA
ENSG00000252745	0						RNA5SP143
ENSG00000252746	0						RNU6-273P
ENSG00000252747	0						RNA5SP364
ENSG00000252748	0						AL096869.1
ENSG00000252749	0						RNU7-116P
ENSG00000252750	0						RNU7-70P
ENSG00000252751	0						RNU6-143P
ENSG00000252752	0						RNU6-210P
ENSG00000252753	0						RNU6-1202P
ENSG00000252754	0						RNA5SP313
ENSG00000252755	0						RNU6-703P
ENSG00000252756	0						RNU6-577P
ENSG00000252757	0						RN7SKP96
ENSG00000252758	0						RNU6-445P
ENSG00000252759	0						Y_RNA
ENSG00000252760	0						RNA5SP54
ENSG00000252761	0						Y_RNA
ENSG00000252762	0						SNORA31
ENSG00000252763	0						RNU2-31P
ENSG00000252764	0						RNU6-1092P
ENSG00000252765	0						SCARNA16
ENSG00000252766	0						RNU6-255P
ENSG00000252767	0						RNU6-250P
ENSG00000252768	0						RNU6-856P
ENSG00000252769	0						RNU6-943P
ENSG00000252770	0						RNU7-4P
ENSG00000252771	0						snoU13
ENSG00000252772	0						RNU6-714P
ENSG00000252774	0						SNORA48
ENSG00000252776	0						RNU4ATAC10P
ENSG00000252777	0						SCARNA24
ENSG00000252778	0						SCARNA20
ENSG00000252779	0						RNU6-182P
ENSG00000252780	0						RNA5SP471
ENSG00000252782	0						RNU6-341P
ENSG00000252783	0						RNU6-835P
ENSG00000252784	0						Y_RNA
ENSG00000252785	0						AC103809.1
ENSG00000252786	0						RNU6-1142P
ENSG00000252787	0.174037	-1.0479	4.08047	-0.256809	0.797326		SNORD19B
ENSG00000252789	0						AC006487.1
ENSG00000252790	0						SNORD112
ENSG00000252791	0						Y_RNA
ENSG00000252792	0						U3
ENSG00000252793	0						RNA5SP196
ENSG00000252794	0						RN7SKP60
ENSG00000252795	0						RNU6-56P
ENSG00000252796	0						RNU7-11P
ENSG00000252797	0						RN7SKP272
ENSG00000252798	0						SCARNA6
ENSG00000252799	0						snoU13
ENSG00000252800	0						SCARNA20
ENSG00000252801	0						AC067735.1
ENSG00000252802	0						Y_RNA
ENSG00000252803	0						RNU6-870P
ENSG00000252804	0						RNU6-958P
ENSG00000252805	0						U3
ENSG00000252806	0						RNA5SP420
ENSG00000252807	0						RNU6-1006P
ENSG00000252808	1.00009	-1.07676	2.02261	-0.532363	0.594475	0.674241	SCARNA4
ENSG00000252809	0						AC135050.1
ENSG00000252810	0						RNU6-345P
ENSG00000252811	0						AC008085.1
ENSG00000252812	0						RN7SKP2
ENSG00000252813	0						AC108861.1
ENSG00000252814	0						RN7SKP233
ENSG00000252815	0						RNU6-410P
ENSG00000252816	0						RNA5SP337
ENSG00000252817	0						AL590431.1
ENSG00000252818	0						RNU7-146P
ENSG00000252819	0						AL121898.1
ENSG00000252820	0						Y_RNA
ENSG00000252821	0						RNU6-388P
ENSG00000252822	0						Y_RNA
ENSG00000252823	0						RNU6-148P
ENSG00000252824	0						SNORA48
ENSG00000252825	0						RNU6-1253P
ENSG00000252826	0						RNU1-92P
ENSG00000252827	0						RN7SKP11
ENSG00000252828	0						RNA5SP135
ENSG00000252829	0						SCARNA4
ENSG00000252830	0						RNA5SP59
ENSG00000252831	0						AC005215.1
ENSG00000252832	0						RNU6-1212P
ENSG00000252833	0						RNA5SP186
ENSG00000252834	0						snoR442
ENSG00000252835	25.1522	0.0642953	0.38684	0.166206	0.867995	0.899119	SCARNA21
ENSG00000252837	0						RN7SKP99
ENSG00000252838	0						RN7SKP23
ENSG00000252839	0						RNU6-419P
ENSG00000252840	0						SNORA44
ENSG00000252841	0						Z98044.1
ENSG00000252842	0						RNU1-135P
ENSG00000252844	0						SNORD112
ENSG00000252845	0						RNA5SP101
ENSG00000252846	0						AC090206.1
ENSG00000252847	0						RNU2-46P
ENSG00000252848	0						RNA5SP230
ENSG00000252849	0						snosnR60_Z15
ENSG00000252850	0						RNU1-117P
ENSG00000252852	0						SNORA31
ENSG00000252853	0						SNORD112
ENSG00000252854	0						RN7SKP5
ENSG00000252855	0						AC134878.1
ENSG00000252856	0						RNA5SP503
ENSG00000252857	0						RNU6-389P
ENSG00000252858	0						RNU6-1271P
ENSG00000252859	0						RNU6-375P
ENSG00000252860	0						RNU6-570P
ENSG00000252861	0						RNU6-448P
ENSG00000252863	0						RNU6-1183P
ENSG00000252864	0						RNA5SP278
ENSG00000252865	0						RNU6-594P
ENSG00000252866	0						RNA5SP243
ENSG00000252867	0						RNU6-909P
ENSG00000252868	0						snoZ278
ENSG00000252869	0						AL159140.1
ENSG00000252870	0						ACA59
ENSG00000252872	0						RNU7-188P
ENSG00000252873	0						SNORD112
ENSG00000252874	0.164833	-1.0479	4.08047	-0.256809	0.797326		Y_RNA
ENSG00000252876	0						RNU7-199P
ENSG00000252877	0						RNA5SP312
ENSG00000252878	0						SNORA70
ENSG00000252879	0						RN7SKP98
ENSG00000252880	0						RNU6-459P
ENSG00000252881	0						RNU6-334P
ENSG00000252882	0						RNU6-1137P
ENSG00000252883	0						SNORD112
ENSG00000252884	0						RNU6-1213P
ENSG00000252886	0						RN7SKP197
ENSG00000252887	0						RNU6-430P
ENSG00000252888	0						SNORA31
ENSG00000252889	0						RNU6-1236P
ENSG00000252890	0						RNU6-699P
ENSG00000252891	0						Y_RNA
ENSG00000252892	0						RNU6-548P
ENSG00000252893	0						RNU7-58P
ENSG00000252894	0						Y_RNA
ENSG00000252895	0						RNY4P26
ENSG00000252896	0						AC067957.1
ENSG00000252897	0						RNU6-685P
ENSG00000252898	0						RNU6-1096P
ENSG00000252900	0						RNU6-303P
ENSG00000252901	0						AL669914.1
ENSG00000252902	0						RNA5SP342
ENSG00000252903	0						RNU6-894P
ENSG00000252904	0						SNORA76
ENSG00000252905	0						RNA5SP330
ENSG00000252906	4.77318	-0.174521	0.928049	-0.188052	0.850836	0.884416	SCARNA3
ENSG00000252908	0						RNU6-1003P
ENSG00000252909	0						RNU6-201P
ENSG00000252910	0						RNU7-177P
ENSG00000252912	0						RNA5SP439
ENSG00000252913	0						RNU6-158P
ENSG00000252914	0						RNU6-789P
ENSG00000252915	0						Y_RNA
ENSG00000252916	0						RNU6-762P
ENSG00000252917	0						SNORA74
ENSG00000252918	0						AL359709.2
ENSG00000252919	0						Y_RNA
ENSG00000252920	0						SNORA31
ENSG00000252921	0						U3
ENSG00000252922	0						RNU6-365P
ENSG00000252923	0						SCARNA16
ENSG00000252925	0						RNU1-68P
ENSG00000252927	0						RNA5SP404
ENSG00000252928	0						RNU6-64P
ENSG00000252929	0						RNU6-218P
ENSG00000252930	0						RNU6-1015P
ENSG00000252931	0						RNU6-231P
ENSG00000252932	0						SNORD112
ENSG00000252933	0						RNU6-1223P
ENSG00000252934	0						RNU7-172P
ENSG00000252935	0						RNU6-1220P
ENSG00000252936	0						RNA5SP423
ENSG00000252937	0						RNU6-1270P
ENSG00000252940	0						AL357936.1
ENSG00000252941	0						RNA5SP340
ENSG00000252942	0						RNA5SP290
ENSG00000252943	0						RNU6-264P
ENSG00000252944	0						RNU6-897P
ENSG00000252945	0						snoU83B
ENSG00000252946	0						SNORD112
ENSG00000252947	10.1469	-0.23053	0.617373	-0.373405	0.708847	0.772813	SCARNA1
ENSG00000252948	0						RNU6-1314P
ENSG00000252949	0						AL136303.1
ENSG00000252950	0						RNA5SP490
ENSG00000252951	0						RNA5SP165
ENSG00000252952	0						RNU6-58P
ENSG00000252953	0						RNU6-232P
ENSG00000252955	0						RNU4ATAC9P
ENSG00000252956	0						RNA5SP40
ENSG00000252957	0						RNA5SP402
ENSG00000252958	0						AC009065.3
ENSG00000252959	0						RNA5SP170
ENSG00000252960	0						RN7SKP258
ENSG00000252961	0						SNORD112
ENSG00000252962	0						RNU6-993P
ENSG00000252963	0						RN7SKP147
ENSG00000252964	0						RNA5SP400
ENSG00000252965	0.321067	1.77072	3.7067	0.477708	0.632858		Y_RNA
ENSG00000252966	0						RNU7-91P
ENSG00000252968	0						AC005370.1
ENSG00000252969	0						SNORA70
ENSG00000252970	0						RNA5SP159
ENSG00000252971	0						RNU6-1057P
ENSG00000252972	0						RNA5SP398
ENSG00000252973	0						RNU6-1028P
ENSG00000252974	0						AC121334.1
ENSG00000252975	0						Y_RNA
ENSG00000252976	0						AC090644.1
ENSG00000252977	0						RNA5SP70
ENSG00000252978	0.161822	0.875651	4.08047	0.214595	0.830083		RN7SKP183
ENSG00000252979	0						RNU6-165P
ENSG00000252980	0						RNU6-367P
ENSG00000252981	0						U3
ENSG00000252982	0.159594	0.875651	4.08047	0.214595	0.830083		RN7SKP234
ENSG00000252983	0						RNU7-35P
ENSG00000252984	0						RNU6-844P
ENSG00000252985	0						SNORD116
ENSG00000252986	0						AC147651.2
ENSG00000252987	0						RNA5SP66
ENSG00000252988	0						RNU6-111P
ENSG00000252989	0						SNORA31
ENSG00000252990	0						RNU1-54P
ENSG00000252991	0						RNU6-1073P
ENSG00000252992	0						SCARNA11
ENSG00000252993	0						SNORA25
ENSG00000252994	0						RNU6-1231P
ENSG00000252995	0						RNU6-667P
ENSG00000252996	0						RNU6-1315P
ENSG00000252997	0						AC068533.1
ENSG00000252998	0						RNU6-889P
ENSG00000252999	0						RNA5SP380
ENSG00000253000	0						RNU1-45P
ENSG00000253001	0						RN7SKP105
ENSG00000253002	0						AC005725.1
ENSG00000253003	0						RNU6-1261P
ENSG00000253004	0						U8
ENSG00000253005	0						RNU6-176P
ENSG00000253006	0						RN7SKP283
ENSG00000253007	10.5331	0.283247	0.599936	0.472129	0.636835	0.712176	SNORA76
ENSG00000253008	0						MIR2355
ENSG00000253009	0						U3
ENSG00000253010	0						RN7SKP256
ENSG00000253011	0						AC010928.1
ENSG00000253012	0						AC022538.1
ENSG00000253013	0						SNORA31
ENSG00000253014	0						U3
ENSG00000253015	0						RN7SKP64
ENSG00000253016	0						Y_RNA
ENSG00000253017	0						AL160037.1
ENSG00000253018	0						RNY4P31
ENSG00000253019	0						RN7SKP35
ENSG00000253020	0						RN7SKP40
ENSG00000253021	0						RNU6-902P
ENSG00000253022	0						RNU6-731P
ENSG00000253023	0						RNU7-156P
ENSG00000253024	0						RNU6-1238P
ENSG00000253025	0						RNU2-12P
ENSG00000253026	0						RNU6-464P
ENSG00000253027	0						SNORA70
ENSG00000253028	0						SNORA31
ENSG00000253029	0						RNU6-568P
ENSG00000253030	0						MIR2116
ENSG00000253031	0						RNA5SP291
ENSG00000253032	0						RNU6-299P
ENSG00000253033	0						RNU7-191P
ENSG00000253035	0						RNU4ATAC5P
ENSG00000253036	0						snR65
ENSG00000253037	0						AL109947.2
ENSG00000253038	0						RNU6-706P
ENSG00000253039	0						RNA5SP47
ENSG00000253040	0						RNA5SP454
ENSG00000253041	0						SNORA31
ENSG00000253042	0						SNORA70
ENSG00000253043	0						RNU7-181P
ENSG00000253044	0						AL691452.1
ENSG00000253045	0						RMRPP1
ENSG00000253046	0						AC092841.1
ENSG00000253047	0						SNORA40
ENSG00000253048	0						RNU4-60P
ENSG00000253049	0						SNORA43
ENSG00000253050	0						RNU6-868P
ENSG00000253051	130.42	-0.161362	0.18132	-0.889928	0.373504	0.463802	SNORA31
ENSG00000253052	0						U3
ENSG00000253053	0						RN7SKP289
ENSG00000253054	0						RNU7-77P
ENSG00000253055	0						RNA5SP415
ENSG00000253056	0						RNU7-128P
ENSG00000253057	0.160534	0.875651	4.08047	0.214595	0.830083		RN7SKP57
ENSG00000253058	0						RNA5SP437
ENSG00000253059	0						SNORA31
ENSG00000253060	0						SCARNA20
ENSG00000253062	0						RNU7-108P
ENSG00000253063	0						RNU6-494P
ENSG00000253064	0						RNU6-711P
ENSG00000253065	0						SNORA40
ENSG00000253066	0						RNU6-709P
ENSG00000253067	0						snoZ6
ENSG00000253068	0						SNORD112
ENSG00000253069	0						AC021205.1
ENSG00000253070	0						RNU6-794P
ENSG00000253071	0						RNU7-31P
ENSG00000253072	0						snoMBII-202
ENSG00000253073	0						RN7SKP295
ENSG00000253074	0						RNU6-586P
ENSG00000253075	0.159594	0.875651	4.08047	0.214595	0.830083		RN7SKP92
ENSG00000253076	0						SNORD112
ENSG00000253077	0						RNA5SP169
ENSG00000253078	0						RNU6-1116P
ENSG00000253079	0						NRON
ENSG00000253080	0						RNA5SP373
ENSG00000253081	0						RNU4ATAC17P
ENSG00000253082	0						AC007365.2
ENSG00000253083	0						RNA5SP106
ENSG00000253084	0						RNU6-840P
ENSG00000253085	0						SCARNA11
ENSG00000253086	0						RNU6-537P
ENSG00000253087	0						RNU6-1174P
ENSG00000253088	0						Y_RNA
ENSG00000253089	0						RNU1-104P
ENSG00000253090	0						SNORA73
ENSG00000253091	0						U3
ENSG00000253092	0.837098	-1.97329	2.17866	-0.905738	0.365074	0.454712	SNORA81
ENSG00000253093	0						RNA5SP179
ENSG00000253094	0						SNORD36
ENSG00000253095	0						RNU6-676P
ENSG00000253096	0						Y_RNA
ENSG00000253097	0						RNU2-19P
ENSG00000253098	0						RNU7-161P
ENSG00000253099	0						RNU2-60P
ENSG00000253100	0.159594	0.875651	4.08047	0.214595	0.830083		RP11-219J21.1
ENSG00000253102	4.80964	-0.783772	0.944887	-0.829487	0.406829	0.497984	RP1-117B12.4
ENSG00000253103	0.319189	1.76357	3.71524	0.474685	0.635012		RP11-946L20.4
ENSG00000253104	0						RP11-855C21.1
ENSG00000253105	0						KB-1448A5.1
ENSG00000253106	61.6895	0.579928	0.251978	2.3015	0.0213633	0.0354731	RP11-158K1.3
ENSG00000253107	0.160534	0.875651	4.08047	0.214595	0.830083		CTD-2544L4.1
ENSG00000253108	0						RP1-84O15.2
ENSG00000253109	0						RP11-619L12.1
ENSG00000253110	0						CTB-78H18.1
ENSG00000253111	2.56805	4.77057	1.59364	2.9935	0.002758	0.005096	RP11-136O12.2
ENSG00000253112	0						CTD-2373N4.5
ENSG00000253114	0						RP11-550I15.1
ENSG00000253115	0.172863	-1.0479	4.08047	-0.256809	0.797326		RP11-6I2.4
ENSG00000253116	0						RP11-648L3.2
ENSG00000253117	0						OC90
ENSG00000253118	0						RP11-700E23.3
ENSG00000253119	0						HNRNPA3P7
ENSG00000253120	0						IGLV2-34
ENSG00000253121	0.161822	0.875651	4.08047	0.214595	0.830083		RP11-659E9.4
ENSG00000253122	0						RP11-238I10.1
ENSG00000253123	0						RP11-527N22.1
ENSG00000253124	0						TRAPPC2P2
ENSG00000253125	0.160534	0.875651	4.08047	0.214595	0.830083		RP11-459E5.1
ENSG00000253126	0						IGLVI-56
ENSG00000253127	0						IGKV2D-36
ENSG00000253128	0						IGHV4-80
ENSG00000253130	0.481949	2.35657	2.7142	0.868239	0.385264		CTD-3023L14.2
ENSG00000253131	0						IGHV7-56
ENSG00000253132	0						IGHV3-62
ENSG00000253133	0.172863	-1.0479	4.08047	-0.256809	0.797326		RP11-360L9.4
ENSG00000253134	0						CTC-436K13.2
ENSG00000253135	0.160534	0.875651	4.08047	0.214595	0.830083		RP11-589C21.2
ENSG00000253137	1.30634	1.48158	1.86229	0.795568	0.426283	0.516721	RP11-509P12.1
ENSG00000253138	0						LINC00967
ENSG00000253139	0						RP11-17A4.3
ENSG00000253140	0						RP11-567J20.3
ENSG00000253141	0						CTB-164N12.1
ENSG00000253142	0						RP11-87E22.1
ENSG00000253143	0						Metazoa_SRP
ENSG00000253144	0.826171	-0.645987	2.28508	-0.282698	0.777408	0.830708	RP11-281O15.7
ENSG00000253146	0						CIR1P1
ENSG00000253147	0						RP11-369E15.4
ENSG00000253148	0.323643	1.78045	3.69511	0.48184	0.629919		RGS21
ENSG00000253149	0						IGHVII-31-1
ENSG00000253152	0						IGLV3-17
ENSG00000253153	0						KB-1562D12.3
ENSG00000253154	0						CTA-392E5.1
ENSG00000253155	0						CTB-47B11.1
ENSG00000253156	0						RP11-58O3.1
ENSG00000253158	0						IGKV3-31
ENSG00000253159	10.7337	0.310456	0.605516	0.512713	0.608152	0.686704	PCDHGA12
ENSG00000253160	0						RP11-1113C11.2
ENSG00000253161	1.44491	3.94079	1.85841	2.12052	0.0339624	0.0545752	RP11-150O12.1
ENSG00000253162	0						RP11-279L11.1
ENSG00000253163	0						RP11-443C10.1
ENSG00000253164	0						RP11-563N12.2
ENSG00000253165	0						CTD-2309H9.3
ENSG00000253166	0						RP11-585F1.6
ENSG00000253167	1.49654	-2.95672	1.9394	-1.52456	0.127369	0.181806	KIAA0196-AS1
ENSG00000253168	4.41608	1.16561	0.962087	1.21154	0.225689	0.301534	RP11-326L2.1
ENSG00000253169	0						IGHVII-65-1
ENSG00000253170	0						RP11-431J17.1
ENSG00000253171	0						CTB-118P15.2
ENSG00000253172	0.159594	0.875651	4.08047	0.214595	0.830083		CTC-209H22.3
ENSG00000253173	0.842352	-0.688605	2.16214	-0.318483	0.750119	0.809135	RP11-152C15.1
ENSG00000253174	3.58519	-3.34049	1.35894	-2.45817	0.0139648	0.0238499	RP11-360L9.7
ENSG00000253175	0						RP11-267M23.6
ENSG00000253176	0.161822	0.875651	4.08047	0.214595	0.830083		RP11-1149M3.2
ENSG00000253177	0						RP11-100L22.1
ENSG00000253178	0						RP11-404E12.1
ENSG00000253179	0						CALCP
ENSG00000253180	1.68877	-1.32628	1.69095	-0.784341	0.43284	0.522718	RP11-410L14.1
ENSG00000253181	0						RP11-863K10.2
ENSG00000253182	0.48101	2.35425	2.9089	0.809328	0.418327		RP11-486M23.2
ENSG00000253183	0						RP4-701O16.5
ENSG00000253184	0						RP11-13N12.2
ENSG00000253186	0						RP11-726G23.3
ENSG00000253187	0						HOXA10-AS
ENSG00000253188	0						TRBV6-7
ENSG00000253189	2.73339	4.86007	1.57097	3.09367	0.00197696	0.00371029	RP11-158A14.1
ENSG00000253190	263.334	0.450449	0.136133	3.30889	0.000936671	0.0018102	AC084082.3
ENSG00000253191	0						IGKV1D-32
ENSG00000253193	0						FCGR1C
ENSG00000253194	0.499403	-0.975256	2.76116	-0.353205	0.723935		RP11-351A11.1
ENSG00000253195	0						RP11-359P18.6
ENSG00000253196	0						RP11-706C16.7
ENSG00000253197	0						CTD-3239E11.2
ENSG00000253198	0						RP11-643N23.1
ENSG00000253199	0						RP11-421P23.1
ENSG00000253200	129.809	-0.0509327	0.178305	-0.285649	0.775147	0.828912	RP11-582J16.5
ENSG00000253202	0						IGKV3-25
ENSG00000253203	28.6585	0.891295	0.376601	2.36668	0.0179483	0.030138	GUSBP3
ENSG00000253204	0						RP5-1009N12.1
ENSG00000253205	0.160534	0.875651	4.08047	0.214595	0.830083		CTD-3046C4.1
ENSG00000253206	0						RP11-738G5.2
ENSG00000253207	0.159594	0.875651	4.08047	0.214595	0.830083		RP11-67H2.1
ENSG00000253208	3.40026	2.49783	1.21766	2.05133	0.0402352	0.0639034	RP11-1G11.2
ENSG00000253209	0						IGHV3-65
ENSG00000253210	25.3841	0.558708	0.394444	1.41644	0.156645	0.219159	RP11-809O17.1
ENSG00000253213	3.27821	-0.0669733	1.16864	-0.0573088	0.954299	0.967827	RP11-546B8.3
ENSG00000253214	34.4901	4.12089	0.521567	7.90097	2.76736e-15	8.93951e-15	RP11-1149M10.2
ENSG00000253215	0.492051	0.802677	2.96078	0.271104	0.786311		RP11-156K13.2
ENSG00000253216	0						RP11-744J10.2
ENSG00000253217	0						KB-1991G8.1
ENSG00000253218	4.23146	1.97735	1.0741	1.84093	0.0656313	0.100156	KLF3P1
ENSG00000253219	0						KRT18P41
ENSG00000253220	0						RP11-103H7.2
ENSG00000253222	0.320128	1.76731	3.41219	0.51794	0.6045		NRG1-IT2
ENSG00000253223	1.15851	-0.493548	1.72865	-0.285511	0.775253	0.828912	RP11-409C19.2
ENSG00000253224	0						PGAM5P1
ENSG00000253225	0						RP11-1057N3.2
ENSG00000253226	0						HAUS1P3
ENSG00000253227	11.8991	6.00032	1.28068	4.68528	2.79581e-06	6.42031e-06	RP11-383J24.1
ENSG00000253228	0.329665	-1.90274	3.66864	-0.518649	0.604005		NRBF2P4
ENSG00000253229	0						HIGD1AP6
ENSG00000253230	12.3831	5.14006	1.13477	4.52961	5.90919e-06	1.33323e-05	LINC00599
ENSG00000253231	0						COX6CP8
ENSG00000253232	0						RP11-359B20.5
ENSG00000253233	0						KB-1582A10.2
ENSG00000253234	0						IGLV2-5
ENSG00000253235	0						RP11-434I12.4
ENSG00000253236	0						CTD-2313P7.1
ENSG00000253237	0						RP11-775E10.1
ENSG00000253238	0						RP11-941H19.3
ENSG00000253239	0						IGLVI-70
ENSG00000253240	0						IGHV3-36
ENSG00000253241	0						IGHV3-50
ENSG00000253242	0						IGLVIV-64
ENSG00000253244	0						RP11-619L12.3
ENSG00000253245	0						MTND1P36
ENSG00000253247	0						IGHV3-76
ENSG00000253248	0						RP11-149P24.1
ENSG00000253250	695.005	0.8892	0.0835767	10.6393	1.95532e-26	8.17947e-26	C8orf88
ENSG00000253251	111.853	-0.835831	0.192815	-4.33489	1.45836e-05	3.21718e-05	CTC-534A2.2
ENSG00000253252	0.161822	0.875651	4.08047	0.214595	0.830083		RP11-10A14.6
ENSG00000253256	0						CTB-11I22.1
ENSG00000253257	0						MTND4P7
ENSG00000253258	0						RP11-539E17.5
ENSG00000253259	0						RP11-737F9.2
ENSG00000253260	0						RP11-379I19.1
ENSG00000253261	0						CTC-280C13.1
ENSG00000253262	0						RP11-221H10.1
ENSG00000253263	1.45861	1.72472	1.79826	0.959102	0.337507	0.425369	KB-1507C5.3
ENSG00000253264	0						PCAT2
ENSG00000253265	0						IGKV2-14
ENSG00000253266	0.511732	-2.52903	2.66211	-0.950009	0.342107		RP11-128L5.1
ENSG00000253267	0						RP11-666I19.2
ENSG00000253269	0						CTB-37A13.1
ENSG00000253270	0						RP11-1105O14.1
ENSG00000253271	0						RP11-1059L18.1
ENSG00000253273	0.161822	0.875651	4.08047	0.214595	0.830083		RP11-99A14.1
ENSG00000253274	0						IGHV1-67
ENSG00000253275	0						RP11-566H8.1
ENSG00000253276	707.484	1.58292	0.0836027	18.9339	5.99789e-80	5.46901e-79	CCDC71L
ENSG00000253278	0						IGKV2-10
ENSG00000253279	0						FAM183CP
ENSG00000253280	0						RP11-618M23.4
ENSG00000253281	0.159594	0.875651	4.08047	0.214595	0.830083		RP11-716D16.1
ENSG00000253282	0.321067	1.77072	3.7067	0.477708	0.632858		KB-1410C5.3
ENSG00000253283	0						RP11-146E23.2
ENSG00000253284	41.0442	2.32952	0.357921	6.50847	7.59216e-11	2.12841e-10	RP11-282K24.3
ENSG00000253286	0.160534	0.875651	4.08047	0.214595	0.830083		CTD-2552K11.2
ENSG00000253287	0						RP11-281N10.1
ENSG00000253288	0						RP11-238K6.1
ENSG00000253290	0						RP11-597M17.3
ENSG00000253291	0						TRBV7-7
ENSG00000253292	0						RP11-298P6.5
ENSG00000253293	2.0061	-1.08327	1.36404	-0.794166	0.427099	0.517572	HOXA10
ENSG00000253294	0						IGHVII-40-1
ENSG00000253295	0						RP11-779O18.1
ENSG00000253297	0						HTR4-IT1
ENSG00000253298	0						AC008703.1
ENSG00000253299	0						RP11-316J7.4
ENSG00000253300	0						RP11-108E14.1
ENSG00000253301	0.48101	2.35425	2.9089	0.809328	0.418327		RP11-513O17.2
ENSG00000253302	0.174037	-1.0479	4.08047	-0.256809	0.797326		STAU2-AS1
ENSG00000253303	0						IGHVIII-82
ENSG00000253304	4.50497	-0.849594	0.910852	-0.932747	0.350951	0.439842	TMEM200B
ENSG00000253305	177.639	0.83564	0.155775	5.36441	8.12161e-08	2.01481e-07	PCDHGB6
ENSG00000253307	3.10169	1.4021	1.13863	1.23139	0.218176	0.292981	RP11-10J21.4
ENSG00000253308	0						RP1-170O19.17
ENSG00000253309	0.338869	-1.93622	3.34156	-0.579436	0.562295		SERPINE3
ENSG00000253310	0						IGHVIII-76-1
ENSG00000253311	0						AC011343.1
ENSG00000253312	0						RP11-359P18.2
ENSG00000253313	0.655032	-1.52874	2.66819	-0.57295	0.566678		C1orf210
ENSG00000253314	0						LINC00293
ENSG00000253315	0						CTB-11I22.2
ENSG00000253317	0.646433	1.39397	2.6805	0.520042	0.603035		RP11-142A23.1
ENSG00000253318	0						TMCC1P1
ENSG00000253319	0						RP11-359P18.8
ENSG00000253320	45.6822	1.52547	0.301797	5.05462	4.31248e-07	1.03256e-06	KB-1507C5.2
ENSG00000253321	0						RP11-61G23.2
ENSG00000253322	0						RP11-388G22.1
ENSG00000253325	0						IGHV7-34-1
ENSG00000253326	7.12678	-0.284607	0.715096	-0.397999	0.690631	0.757784	RP11-261C10.7
ENSG00000253327	3.17007	-0.860586	1.13606	-0.757519	0.448739	0.536825	RAD21-AS1
ENSG00000253328	0						SUMO2P19
ENSG00000253329	0						IGLV3-30
ENSG00000253330	1.16342	0.313306	1.78962	0.175068	0.861026	0.893043	RP11-697N18.3
ENSG00000253331	0						CTC-207P7.1
ENSG00000253332	0						KB-1582A10.1
ENSG00000253333	2.49167	0.0968837	1.22153	0.0793137	0.936783	0.956007	RP11-497H16.8
ENSG00000253334	0						RP13-923O23.6
ENSG00000253335	0						RP11-420B22.1
ENSG00000253336	0.64471	2.77551	2.59809	1.06829	0.285392		RP11-468O2.1
ENSG00000253338	0						IGLV3-29
ENSG00000253339	0						RP11-434I12.3
ENSG00000253340	0						RP11-139G7.1
ENSG00000253341	2.80545	-1.32507	1.29729	-1.02141	0.307061	0.393625	RP11-730G20.2
ENSG00000253342	0						RP11-219J21.2
ENSG00000253343	0						CTD-3023L14.3
ENSG00000253344	4.55104	2.49179	1.0925	2.28081	0.0225595	0.0373035	RP11-346L1.2
ENSG00000253345	0						IGHVII-22-1
ENSG00000253346	0						CTD-3107M8.1
ENSG00000253347	0.653759	1.38979	2.4949	0.557051	0.577492		CTD-2026D20.2
ENSG00000253348	0						MIR4454
ENSG00000253349	0.160534	0.875651	4.08047	0.214595	0.830083		COX6B1P6
ENSG00000253350	0.480661	2.3534	2.90962	0.808834	0.418611		RP11-127H5.1
ENSG00000253351	0						KB-1047C11.1
ENSG00000253352	3160.73	0.562882	0.0500316	11.2505	2.30228e-29	1.0211e-28	TUG1
ENSG00000253354	0						CTA-392C11.2
ENSG00000253355	2.15628	0.129496	1.30441	0.0992755	0.92092	0.944109	KB-1460A1.2
ENSG00000253356	8.88149	-1.4267	0.677556	-2.10566	0.0352336	0.0564261	RP11-90P5.2
ENSG00000253357	0						CTB-78F1.2
ENSG00000253358	0						GS1-251I9.3
ENSG00000253359	0						IGHV3-37
ENSG00000253361	0.482889	2.35888	2.90502	0.811999	0.416792		RP11-675F6.3
ENSG00000253362	0						RP11-120I21.3
ENSG00000253363	0						RP11-962G15.1
ENSG00000253364	0						RP11-731F5.2
ENSG00000253365	0						IGKV1D-22
ENSG00000253366	0						RP11-589F5.4
ENSG00000253367	0						IGHVIII-25-1
ENSG00000253368	448.036	0.921477	0.0965812	9.54096	1.41522e-21	5.33193e-21	TRNP1
ENSG00000253369	0						RP11-1081M5.1
ENSG00000253370	0						CTB-56J15.1
ENSG00000253371	0						RP11-587H10.1
ENSG00000253372	0.867835	-3.28664	2.34746	-1.40008	0.161489	0.225165	RP11-44N11.1
ENSG00000253373	0						RP11-21C17.1
ENSG00000253374	0						RP11-257P3.3
ENSG00000253376	1.70204	-2.09277	1.69974	-1.23123	0.218236	0.293027	RP11-44D19.1
ENSG00000253377	0						RP11-566H8.3
ENSG00000253379	1.79404	2.07545	1.59942	1.29762	0.194417	0.264776	RP11-1102P16.1
ENSG00000253380	0						RP11-738G5.1
ENSG00000253381	0						RP11-359E19.1
ENSG00000253382	0						POU5F1P2
ENSG00000253383	0						RP11-116B19.2
ENSG00000253384	0.484021	0.80265	2.97724	0.269595	0.787472		CTD-2547L16.3
ENSG00000253385	0.323643	1.78045	3.69511	0.48184	0.629919		KB-1254G8.1
ENSG00000253386	0						IGHVII-49-1
ENSG00000253387	0						IGHVIII-5-1
ENSG00000253388	0						RP11-150O12.2
ENSG00000253389	0.159594	0.875651	4.08047	0.214595	0.830083		RP11-930P14.1
ENSG00000253390	12.2727	1.09059	0.563281	1.93614	0.052851	0.0820274	CTC-756D1.2
ENSG00000253391	0						RP11-758H6.1
ENSG00000253392	3.1199	0.690404	1.17272	0.588721	0.556049	0.63999	AC006277.2
ENSG00000253393	0.160534	0.875651	4.08047	0.214595	0.830083		RANP9
ENSG00000253394	0.161822	0.875651	4.08047	0.214595	0.830083		LINC00534
ENSG00000253395	0.654812	1.39479	2.36639	0.589414	0.555584		KB-1460A1.1
ENSG00000253396	0						RP11-15G16.1
ENSG00000253397	0						RP11-597M17.1
ENSG00000253398	0						RP11-775B15.2
ENSG00000253399	1.46959	0.932356	1.7133	0.544188	0.586312	0.667426	AC078852.2
ENSG00000253400	1.15328	0.327382	1.7306	0.189173	0.849957	0.883745	RP11-337A23.6
ENSG00000253401	0.159594	0.875651	4.08047	0.214595	0.830083		AF121898.2
ENSG00000253403	0.160534	0.875651	4.08047	0.214595	0.830083		RP11-348M17.2
ENSG00000253404	21.2977	3.11447	0.552741	5.63459	1.7548e-08	4.48276e-08	AC034243.1
ENSG00000253405	0						EVX1-AS
ENSG00000253406	0						AC012613.2
ENSG00000253407	0						RP11-381I15.1
ENSG00000253408	3.26725	1.90474	1.19334	1.59615	0.110456	0.160668	RP11-231D20.2
ENSG00000253409	0						TRBV7-4
ENSG00000253410	0						RP11-539E17.3
ENSG00000253412	0						IGHVIII-13-1
ENSG00000253413	0						RP11-960H2.2
ENSG00000253414	0.482889	2.35888	2.90502	0.811999	0.416792		RP11-150O12.6
ENSG00000253415	0.161822	0.875651	4.08047	0.214595	0.830083		RP11-44N12.4
ENSG00000253416	0						RP11-48D4.2
ENSG00000253417	0.48101	2.35425	2.9089	0.809328	0.418327		RP11-109J4.1
ENSG00000253418	0.161822	0.875651	4.08047	0.214595	0.830083		SNX18P27
ENSG00000253420	0						RP11-642D21.2
ENSG00000253421	0						ZNHIT1P1
ENSG00000253422	0						CTB-47B8.4
ENSG00000253423	0.161822	0.875651	4.08047	0.214595	0.830083		RP11-813B8.1
ENSG00000253424	0						CTC-436K13.3
ENSG00000253425	0						HSPA8P13
ENSG00000253426	60.3737	0.529367	0.250884	2.11001	0.0348576	0.0558633	RP11-10A14.4
ENSG00000253427	0						RP11-103H7.1
ENSG00000253428	0						CTB-43E15.2
ENSG00000253429	0.160534	0.875651	4.08047	0.214595	0.830083		KB-1090H4.2
ENSG00000253430	0.484961	0.80604	2.78619	0.289298	0.772354		RP11-14I17.2
ENSG00000253431	0.667027	-0.104895	2.36838	-0.0442899	0.964673		RP11-442A17.2
ENSG00000253432	0						RP11-324F11.1
ENSG00000253433	1.60955	4.09576	1.83445	2.2327	0.025569	0.0418648	AC083843.3
ENSG00000253434	0						RP11-1101K5.1
ENSG00000253435	0						IGKV2-4
ENSG00000253437	0						RP11-90P5.4
ENSG00000253438	2.75944	1.62945	1.2681	1.28496	0.198807	0.269848	PCAT1
ENSG00000253439	0						CDC42P5
ENSG00000253440	0						IGHV3-33-2
ENSG00000253441	0						IGHV3-25
ENSG00000253444	0						AC133633.2
ENSG00000253445	0.164833	-1.0479	4.08047	-0.256809	0.797326		CTB-79E8.2
ENSG00000253447	0						RP11-619L12.4
ENSG00000253448	0						IGLV3-6
ENSG00000253449	0						CTC-436K13.6
ENSG00000253451	0						IGLV2-28
ENSG00000253452	0.161822	0.875651	4.08047	0.214595	0.830083		RP11-473J6.1
ENSG00000253454	0						NDUFA5P2
ENSG00000253455	0						RP11-770E5.3
ENSG00000253456	0						CTD-2363C16.2
ENSG00000253457	0.159594	0.875651	4.08047	0.214595	0.830083		SMIM18
ENSG00000253458	0						IGHVII-15-1
ENSG00000253459	8.49642	-0.261764	0.694033	-0.377164	0.706052	0.770507	AL139099.1
ENSG00000253460	0						IGKV2OR22-3
ENSG00000253461	0						IGKV1-35
ENSG00000253462	0						IGHVIII-26-1
ENSG00000253463	2.98104	-0.0861967	1.08571	-0.0793923	0.936721	0.955986	HMGB1P19
ENSG00000253464	0.160534	0.875651	4.08047	0.214595	0.830083		IGHV3-29
ENSG00000253465	0						IGHVIV-44-1
ENSG00000253467	0						IGHV7-40
ENSG00000253468	0.159594	0.875651	4.08047	0.214595	0.830083		KB-1517D11.2
ENSG00000253469	0						CTC-264O10.1
ENSG00000253470	0						RP11-697B24.1
ENSG00000253471	0						RP11-175E9.1
ENSG00000253472	0						CTB-23I7.2
ENSG00000253474	0.645998	2.7779	2.61764	1.06122	0.288588		RP11-10H3.1
ENSG00000253475	1.00254	-0.104904	2.11252	-0.0496581	0.960395	0.970279	RP11-110G21.2
ENSG00000253476	6.43901	-0.00667004	0.766158	-0.00870582	0.993054	0.994224	RP11-395I14.2
ENSG00000253477	2.5738	4.77314	1.59559	2.99146	0.00277646	0.00512968	RP11-1C8.4
ENSG00000253479	0						RP11-744J10.3
ENSG00000253480	0.159594	0.875651	4.08047	0.214595	0.830083		RP11-39H3.1
ENSG00000253481	0						IGKV1OR22-1
ENSG00000253482	0						IGHVII-26-2
ENSG00000253483	0						CTC-756D1.1
ENSG00000253484	0						RP11-109P6.2
ENSG00000253485	4.5976	0.543051	0.944711	0.574833	0.565405	0.648936	PCDHGA5
ENSG00000253486	0						RP11-726G23.7
ENSG00000253487	0						IGKV2-36
ENSG00000253488	0						RP11-583M2.2
ENSG00000253489	0						RP11-114O8.1
ENSG00000253490	0.82791	0.482443	2.17145	0.222175	0.824177	0.864628	AC145110.1
ENSG00000253491	0						IGHVII-30-1
ENSG00000253492	0						CDH12P3
ENSG00000253493	0						RP11-89A16.1
ENSG00000253495	0.159594	0.875651	4.08047	0.214595	0.830083		RP11-99I9.2
ENSG00000253496	4.39061	-2.54453	1.06872	-2.38091	0.0172698	0.0290806	RP11-13N12.1
ENSG00000253497	0						IGKV1-13
ENSG00000253499	0						RP11-393K19.1
ENSG00000253500	0						AF121898.3
ENSG00000253501	0						IGKV3D-34
ENSG00000253502	0						ATP6V1G1P2
ENSG00000253503	0						RP11-653B10.1
ENSG00000253504	0						RP11-593P24.2
ENSG00000253505	0						CTA-398F10.1
ENSG00000253506	0.321416	1.77202	3.4071	0.520097	0.602996		NACA2
ENSG00000253507	0.159594	0.875651	4.08047	0.214595	0.830083		CTD-2501M5.1
ENSG00000253508	1.31744	0.657466	1.81041	0.363157	0.716487	0.779569	RP1-170O19.14
ENSG00000253509	1.4711	1.71291	1.77548	0.964757	0.334666	0.422633	CTD-3080F16.3
ENSG00000253510	0						RP5-991O23.1
ENSG00000253512	0						CTC-535M15.1
ENSG00000253513	2.28655	0.772833	1.35518	0.570282	0.568486	0.651714	RP11-6D1.3
ENSG00000253515	0.481949	2.35657	2.7142	0.868239	0.385264		RP11-417F21.2
ENSG00000253516	14.7974	-0.445481	0.526547	-0.846042	0.397529	0.488103	HMGB1P41
ENSG00000253517	0.161822	0.875651	4.08047	0.214595	0.830083		XRCC6P4
ENSG00000253519	0						AC106801.1
ENSG00000253520	0						RP11-798K23.5
ENSG00000253521	0						HPYR1
ENSG00000253522	695.123	-2.75309	0.0975591	-28.2197	3.35481e-175	7.20426e-174	MIR146A
ENSG00000253523	0						RP11-1112C15.2
ENSG00000253524	2.26811	3.51331	1.64431	2.13664	0.032627	0.0526158	RP11-89M20.2
ENSG00000253525	1.19019	-1.42419	1.91638	-0.743169	0.457379	0.545693	CTD-2114J12.1
ENSG00000253526	0						RP11-152P17.3
ENSG00000253527	0						CTB-105L4.2
ENSG00000253528	0						RP11-347C18.4
ENSG00000253530	0						RP11-103H7.3
ENSG00000253532	0.985042	0.896662	2.14941	0.417167	0.676556	0.74496	CTD-2340D6.1
ENSG00000253534	0						TRBV6-8
ENSG00000253535	0						RP11-624C23.1
ENSG00000253536	0						RP11-1174L13.2
ENSG00000253537	36.8193	-0.116513	0.341629	-0.34105	0.733066	0.7946	PCDHGA7
ENSG00000253538	0						CTB-32P11.1
ENSG00000253539	0						RP11-402L5.1
ENSG00000253540	19.8489	1.73176	0.474321	3.65104	0.000261182	0.000528729	FAM86HP
ENSG00000253541	0.831076	0.488928	2.16921	0.225395	0.821672	0.863342	SEPT10P1
ENSG00000253542	0						SDR16C6P
ENSG00000253543	0						RP11-89K10.2
ENSG00000253544	0.160534	0.875651	4.08047	0.214595	0.830083		RP11-705O24.4
ENSG00000253545	0						IGHV3-52
ENSG00000253546	0						IGLVVI-22-1
ENSG00000253547	0						RP11-959F10.5
ENSG00000253548	0						PYDC2
ENSG00000253549	0.172863	-1.0479	4.08047	-0.256809	0.797326		RP11-317J10.2
ENSG00000253550	0						RP11-115C21.4
ENSG00000253551	0						RP11-26M5.2
ENSG00000253552	22.6137	1.96434	0.448202	4.3827	1.17216e-05	2.6014e-05	HOXA-AS2
ENSG00000253553	3.9084	1.83616	1.06353	1.72647	0.0842627	0.125605	RP11-586K2.1
ENSG00000253554	0.642832	2.77204	2.60049	1.06597	0.286438		RP11-32K4.1
ENSG00000253555	0.159594	0.875651	4.08047	0.214595	0.830083		RP11-16E18.1
ENSG00000253556	0						KB-1639H6.7
ENSG00000253557	1.12221	3.57656	2.02479	1.76638	0.0773316	0.116251	RP11-1080G15.1
ENSG00000253558	6.13847	-0.165851	0.776272	-0.21365	0.83082	0.868827	CTD-2179L22.1
ENSG00000253559	2.28107	1.24053	1.31014	0.946873	0.343704	0.432025	OSGEPL1-AS1
ENSG00000253560	0						RP11-16P20.2
ENSG00000253561	0						CTD-2588J1.1
ENSG00000253562	0						CTD-2340D6.2
ENSG00000253563	0.161822	0.875651	4.08047	0.214595	0.830083		NKX2-1-AS1
ENSG00000253564	0.172863	-1.0479	4.08047	-0.256809	0.797326		RP11-956J14.2
ENSG00000253567	0						RP11-181B11.2
ENSG00000253568	0						RP11-386D6.3
ENSG00000253569	0						VENTXP5
ENSG00000253570	11.8447	0.162804	0.577761	0.281784	0.778109	0.831222	RNF5P1
ENSG00000253571	0						RP11-728L1.1
ENSG00000253572	0						RP11-107N7.1
ENSG00000253573	0						RP11-351C8.1
ENSG00000253574	0						RP11-284H18.1
ENSG00000253576	0						GS1-5L10.1
ENSG00000253577	0						RP11-100L22.3
ENSG00000253578	0						IGKV1-22
ENSG00000253579	0.161822	0.875651	4.08047	0.214595	0.830083		SUMO2P16
ENSG00000253580	0.160534	0.875651	4.08047	0.214595	0.830083		RP11-790J24.2
ENSG00000253581	0						CTD-2272D18.2
ENSG00000253582	5.39001	1.55279	0.933369	1.66364	0.0961847	0.141773	RP11-649G15.2
ENSG00000253583	0						RP11-573J24.1
ENSG00000253584	0.160534	0.875651	4.08047	0.214595	0.830083		CTD-2374C24.1
ENSG00000253585	0.161822	0.875651	4.08047	0.214595	0.830083		KB-1184D12.1
ENSG00000253586	1.31158	0.646606	1.71503	0.377022	0.706157	0.770548	RP11-723D22.2
ENSG00000253587	0						IGHV3-30-2
ENSG00000253588	0						IGHVIII-44
ENSG00000253590	0						IGLV3-13
ENSG00000253591	0						CTC-265N9.1
ENSG00000253592	0						IGKV2-38
ENSG00000253593	2.08516	4.47024	1.6807	2.65974	0.00782001	0.0137618	RP11-157E21.1
ENSG00000253595	0						CTD-3064M3.1
ENSG00000253596	0.159594	0.875651	4.08047	0.214595	0.830083		CTD-2320G14.2
ENSG00000253597	0						IGHVII-43-1
ENSG00000253598	52.2999	-0.663739	0.267757	-2.47888	0.0131794	0.0225579	SLC10A5
ENSG00000253600	0						CTC-340A15.1
ENSG00000253602	0						CTD-3135A9.3
ENSG00000253603	2.70793	-1.67875	1.24591	-1.34741	0.177847	0.244708	CTA-397H3.3
ENSG00000253604	0						RP11-489E7.1
ENSG00000253605	0						HNRNPA1P38
ENSG00000253606	0						AFG3L2P1
ENSG00000253607	0						RP11-557C18.3
ENSG00000253608	3.86103	3.38476	1.3526	2.5024	0.0123353	0.0211866	RP11-770E5.1
ENSG00000253610	0						RP11-139F9.1
ENSG00000253611	0						VN1R46P
ENSG00000253612	0						WBP1LP3
ENSG00000253613	0						CTC-551A13.2
ENSG00000253614	0						RP11-513O17.3
ENSG00000253615	0						RP11-597M17.2
ENSG00000253616	0.320128	1.76731	3.41219	0.51794	0.6045		RP11-875O11.3
ENSG00000253617	0						RP11-443C10.3
ENSG00000253618	0						GRPEL2-AS1
ENSG00000253619	1.62657	2.98513	1.88927	1.58004	0.114097	0.165064	RP11-369K17.1
ENSG00000253620	0						AC144568.4
ENSG00000253621	0.172863	-1.0479	4.08047	-0.256809	0.797326		RP11-255L13.1
ENSG00000253622	0						RP11-654G14.1
ENSG00000253623	0.321416	1.77202	3.4071	0.520097	0.602996		RP11-346I3.2
ENSG00000253625	0						IGKV2-23
ENSG00000253626	26.0243	-1.60709	0.417807	-3.84649	0.000119824	0.000248763	EIF5AL1
ENSG00000253627	0.159594	0.875651	4.08047	0.214595	0.830083		RP11-513H8.1
ENSG00000253628	0						RP11-536N17.1
ENSG00000253629	0.478783	2.34848	3.16547	0.741904	0.458145		KB-1107E3.1
ENSG00000253630	0						CTC-370J7.1
ENSG00000253631	0						IGLV7-35
ENSG00000253632	1.35932	-2.79274	1.86088	-1.50076	0.133416	0.189614	RP11-486M23.1
ENSG00000253633	6.17583	-0.329328	0.789271	-0.417256	0.676491	0.74496	KB-1980E6.3
ENSG00000253634	0						RP11-587H10.2
ENSG00000253635	0						IGHVIII-67-3
ENSG00000253636	24.0222	0.314292	0.401733	0.782342	0.434014	0.523429	RP11-531A24.5
ENSG00000253637	0						IGLVV-58
ENSG00000253638	0						CTC-369M3.1
ENSG00000253639	0						SUMO2P18
ENSG00000253640	0						CTD-2281E23.1
ENSG00000253641	1.8565	-2.259	1.58915	-1.42151	0.155168	0.217331	RP11-981G7.2
ENSG00000253642	0						RP11-317N12.1
ENSG00000253643	0						RP11-561E1.1
ENSG00000253644	0						KB-1930G5.3
ENSG00000253645	1.69317	-4.25741	1.81105	-2.3508	0.0187331	0.0313305	CTD-2544N14.3
ENSG00000253646	0						CTD-2311A18.1
ENSG00000253647	0						CTD-2270F17.1
ENSG00000253648	0						RP11-77B22.2
ENSG00000253649	0						PRSS51
ENSG00000253650	0						SMARCE1P4
ENSG00000253651	0						SOD1P3
ENSG00000253652	0						RP11-798K23.4
ENSG00000253653	0						CTC-248O19.1
ENSG00000253654	0						CTD-2210A23.1
ENSG00000253655	0						IGJP1
ENSG00000253656	0						KB-1568E2.1
ENSG00000253657	0						RP11-25P11.2
ENSG00000253658	0						RP11-600K15.1
ENSG00000253659	0.480661	2.3534	2.90962	0.808834	0.418611		RP11-1114I9.1
ENSG00000253660	0.320128	1.76731	3.41219	0.51794	0.6045		CTC-353G13.1
ENSG00000253661	0						ZFHX4-AS1
ENSG00000253663	0						NPM1P52
ENSG00000253664	0						RP11-401H2.1
ENSG00000253665	0						RP11-359E19.2
ENSG00000253666	0						KB-1615E4.2
ENSG00000253667	0.332457	-0.0861185	3.41272	-0.0252345	0.979868		RP11-30L15.4
ENSG00000253668	0						RP11-463C14.1
ENSG00000253669	25.0682	-0.068453	0.430306	-0.15908	0.873606	0.903982	KB-1732A1.1
ENSG00000253670	0						RP11-429O2.1
ENSG00000253671	12.8835	3.54818	0.787238	4.50712	6.57132e-06	1.47923e-05	RP11-806O11.1
ENSG00000253672	0.160534	0.875651	4.08047	0.214595	0.830083		RP11-536K17.1
ENSG00000253673	0						CTC-436K13.1
ENSG00000253674	0						IGHVII-78-1
ENSG00000253675	0						CTD-3118D11.2
ENSG00000253676	2.16787	-2.52794	1.56292	-1.61745	0.105782	0.154414	TAGLN2P1
ENSG00000253677	0						UBE2HP1
ENSG00000253678	0						RP11-981G7.3
ENSG00000253679	0.160534	0.875651	4.08047	0.214595	0.830083		KB-1410C5.2
ENSG00000253680	0						RP11-59O2.1
ENSG00000253681	0						RP11-115I9.1
ENSG00000253682	0						RP11-700E23.2
ENSG00000253683	1.5154	-1.89341	1.79346	-1.05573	0.291091	0.376559	CTB-79E8.3
ENSG00000253684	0						RP11-10D7.2
ENSG00000253685	0						RP11-593P24.3
ENSG00000253686	0.667027	-0.104895	2.36838	-0.0442899	0.964673		CTB-43E15.3
ENSG00000253687	1.00879	-2.29813	2.15419	-1.06682	0.286053	0.370613	CTC-348L5.1
ENSG00000253688	0						RP11-567J20.2
ENSG00000253689	0						IGHV3-54
ENSG00000253690	0.322355	1.77546	3.40342	0.52167	0.6019		RP11-380I10.4
ENSG00000253691	0						IGKV2OR22-4
ENSG00000253692	0						IGHEP1
ENSG00000253693	0						CTC-535M15.2
ENSG00000253695	2.49199	-0.283775	1.31624	-0.215595	0.829304	0.868202	RP11-177H2.2
ENSG00000253696	8.12515	2.30586	0.792304	2.91032	0.00361054	0.00659228	KBTBD11-OT1
ENSG00000253697	0						RP11-1081K18.1
ENSG00000253698	0						RP11-1259L22.1
ENSG00000253699	0						CTD-3118D11.3
ENSG00000253701	0						AL928768.3
ENSG00000253702	0						RP11-567J20.1
ENSG00000253703	0						IGHV1-68
ENSG00000253704	10.7396	1.80674	0.647524	2.79023	0.005267	0.00944711	RP11-267M23.4
ENSG00000253705	0						IGHV3-41
ENSG00000253706	9.81331	-0.0463454	0.641409	-0.0722556	0.942398	0.960657	RP11-758M4.4
ENSG00000253707	0						RP11-726G23.8
ENSG00000253708	0						RP11-51J9.4
ENSG00000253709	0						IGHV1-14
ENSG00000253710	393.497	-0.156681	0.101055	-1.55045	0.121034	0.173747	ALG11
ENSG00000253711	0						RP11-787D18.1
ENSG00000253712	0						RP11-697M17.2
ENSG00000253713	0						CTC-264O10.2
ENSG00000253714	0						IGHVII-53-1
ENSG00000253715	0						RP11-706C16.8
ENSG00000253716	109.932	-0.178228	0.184765	-0.964619	0.334735	0.422657	RP13-582O9.5
ENSG00000253717	0						KB-1299A7.2
ENSG00000253719	6749.74	0.558167	0.0396582	14.0744	5.45334e-45	3.15634e-44	ATXN7L3B
ENSG00000253720	0						RP11-473O4.3
ENSG00000253721	0						SUMO2P20
ENSG00000253722	2.46152	0.503974	1.26825	0.397377	0.69109	0.758128	RP11-10N23.4
ENSG00000253723	0						RP11-960H2.1
ENSG00000253725	0						RP11-21I4.2
ENSG00000253726	1.46271	1.72524	1.797	0.96007	0.33702	0.424849	RP11-313C15.1
ENSG00000253728	0						RP11-706C16.5
ENSG00000253729	24238.3	-1.56663	0.0316672	-49.4715	0	0	PRKDC
ENSG00000253730	9.03704	-0.972424	0.680655	-1.42866	0.153102	0.214646	RP11-893F2.13
ENSG00000253731	9.5733	0.41236	0.622343	0.662592	0.507592	0.594068	PCDHGA6
ENSG00000253732	0						IGKV2-19
ENSG00000253733	0						LZTS1-AS1
ENSG00000253734	0						RP11-579E24.1
ENSG00000253735	0						RP11-115J16.3
ENSG00000253736	0.160534	0.875651	4.08047	0.214595	0.830083		RP11-779O18.3
ENSG00000253737	0.816868	1.81022	2.30104	0.786694	0.431461	0.521687	KB-1460A1.3
ENSG00000253738	2004.17	0.168923	0.0590068	2.86277	0.00419957	0.00761078	GS1-251I9.4
ENSG00000253739	0						RP11-90P5.7
ENSG00000253740	0						KB-1083B1.1
ENSG00000253741	2.29065	0.773371	1.31712	0.587167	0.557092	0.641017	CTD-2292P10.4
ENSG00000253742	0						IGHV3-60
ENSG00000253743	0						MARK2P11
ENSG00000253744	1.00472	-1.09227	1.9408	-0.562797	0.573573	0.656554	AC025442.3
ENSG00000253745	0						RP11-350F16.1
ENSG00000253746	0.962611	3.35503	2.12593	1.57815	0.114531	0.165459	RP11-527N22.2
ENSG00000253747	0						IGHVII-62-1
ENSG00000253748	0						CYP4F44P
ENSG00000253749	0						RP11-700E23.1
ENSG00000253750	0.159594	0.875651	4.08047	0.214595	0.830083		RP11-21C4.4
ENSG00000253752	0						IGLVI-63
ENSG00000253753	0						AC145123.2
ENSG00000253754	0						RP11-35G22.1
ENSG00000253755	0						IGHGP
ENSG00000253756	0						RP11-192P9.1
ENSG00000253759	0						IGHV3-57
ENSG00000253760	0.159594	0.875651	4.08047	0.214595	0.830083		RP11-48B3.2
ENSG00000253762	0						RP11-579E24.2
ENSG00000253763	0						IGHV3-6
ENSG00000253764	5.80933	4.94201	1.41667	3.48848	0.000485777	0.000961506	RP11-439C15.4
ENSG00000253765	0						IGKV2D-19
ENSG00000253766	0						RP11-804N13.1
ENSG00000253767	9.07412	0.28262	0.631938	0.447227	0.654711	0.727469	PCDHGA8
ENSG00000253768	0						CTB-33O18.1
ENSG00000253770	0						HMGB1P23
ENSG00000253771	9.35215	0.696022	0.63889	1.08942	0.275967	0.359351	TPTE2P1
ENSG00000253772	0						RP11-34P1.1
ENSG00000253773	0.482889	2.35888	2.90502	0.811999	0.416792		KB-1047C11.2
ENSG00000253774	0.161822	0.875651	4.08047	0.214595	0.830083		CTD-3023L14.1
ENSG00000253775	0						AC100802.3
ENSG00000253776	0						RP11-6N13.4
ENSG00000253777	0.172863	-1.0479	4.08047	-0.256809	0.797326		RP11-758M4.3
ENSG00000253778	0.164833	-1.0479	4.08047	-0.256809	0.797326		RP11-386D6.2
ENSG00000253779	0						IGLVVI-25-1
ENSG00000253780	0						IGHVIII-2-1
ENSG00000253781	0						ZNF317P1
ENSG00000253782	0						RP11-350F16.2
ENSG00000253783	0						CTD-2534J5.1
ENSG00000253784	0.160534	0.875651	4.08047	0.214595	0.830083		RP11-1145L24.1
ENSG00000253785	4.85261	-0.799785	0.90521	-0.883535	0.376947	0.467693	CTC-308K20.3
ENSG00000253786	0						IGLV3-15
ENSG00000253787	0						RP11-404L6.2
ENSG00000253789	0						CTD-2571E19.1
ENSG00000253790	0						RP11-44K6.5
ENSG00000253792	0						CTC-436K13.5
ENSG00000253793	0						RP11-293D9.2
ENSG00000253794	0						IGLV10-67
ENSG00000253795	0						MTND1P5
ENSG00000253796	0						RP11-1084E5.1
ENSG00000253797	876.567	-0.117527	0.0700316	-1.6782	0.0933081	0.137937	UTP14C
ENSG00000253798	0						AC008694.3
ENSG00000253799	0.657274	1.39766	2.49103	0.561079	0.574743		LINC01030
ENSG00000253800	0						RP11-21C4.5
ENSG00000253801	0						CTD-2060F24.1
ENSG00000253802	0						CTA-392C11.1
ENSG00000253803	0						RP11-101E19.7
ENSG00000253805	0						RP11-1049H7.2
ENSG00000253806	0						CTD-2292P10.2
ENSG00000253807	0.160534	0.875651	4.08047	0.214595	0.830083		LINC01170
ENSG00000253808	0						IGHVII-46-1
ENSG00000253809	0						RP1-149L1.1
ENSG00000253810	0						PSAT1P1
ENSG00000253811	0						CTD-2363C16.1
ENSG00000253813	1.12349	3.57789	2.00457	1.78487	0.0742823	0.11227	COX6B1P4
ENSG00000253814	0						MRPS36P3
ENSG00000253816	6.72991	0.416248	0.751591	0.553823	0.5797	0.66186	RP11-1415C14.3
ENSG00000253817	0						RP11-1134I14.6
ENSG00000253818	0						IGLV1-41
ENSG00000253819	0.160534	0.875651	4.08047	0.214595	0.830083		LINC01151
ENSG00000253820	0						IGHVII-67-1
ENSG00000253821	0.172863	-1.0479	4.08047	-0.256809	0.797326		RP11-246K15.1
ENSG00000253822	0						IGLV3-24
ENSG00000253823	0						IGLV1-62
ENSG00000253824	0						KB-173C10.2
ENSG00000253825	0						RP11-96A1.5
ENSG00000253826	0						RP11-304M2.1
ENSG00000253828	0						MTND1P7
ENSG00000253829	0						RP11-723D22.3
ENSG00000253831	0						ETV3L
ENSG00000253832	0.161822	0.875651	4.08047	0.214595	0.830083		CTD-2168K21.1
ENSG00000253833	1.34164	-0.83543	1.80146	-0.46375	0.642827	0.717144	RP11-367E12.4
ENSG00000253834	0						RP11-705O24.3
ENSG00000253836	0.320128	1.76731	3.41219	0.51794	0.6045		RP11-731N10.1
ENSG00000253837	0.962611	3.35503	2.12593	1.57815	0.114531	0.165459	RP11-177H13.2
ENSG00000253838	0						RP11-44K6.2
ENSG00000253839	0						RP11-431D12.1
ENSG00000253840	0						RP11-767C6.1
ENSG00000253841	0						RP11-622O11.5
ENSG00000253842	0						KB-173C10.1
ENSG00000253843	0						RP11-769N21.2
ENSG00000253844	0.507433	-0.999545	2.74705	-0.363861	0.715962		RP11-546K22.1
ENSG00000253845	0						RP11-643N23.2
ENSG00000253846	15.6493	0.315765	0.493177	0.640267	0.521999	0.608074	PCDHGA10
ENSG00000253848	2.75213	2.82546	1.43262	1.97224	0.0485824	0.0760792	RP11-10N23.5
ENSG00000253849	0.159594	0.875651	4.08047	0.214595	0.830083		RP11-759A9.1
ENSG00000253851	0.172863	-1.0479	4.08047	-0.256809	0.797326		RP11-318M2.3
ENSG00000253852	0						CTB-140J7.2
ENSG00000253853	0						GS1-57L11.1
ENSG00000253854	2.6667	-1.21715	1.21866	-0.998766	0.317908	0.405718	RP11-10N23.2
ENSG00000253855	0						AC133633.1
ENSG00000253857	0						RP11-386G21.2
ENSG00000253858	0.161822	0.875651	4.08047	0.214595	0.830083		CTB-147C13.1
ENSG00000253859	0						RP11-157I4.4
ENSG00000253860	0						IGKV3-34
ENSG00000253861	0						SLC2A3P1
ENSG00000253862	0						IGHVIII-47-1
ENSG00000253864	0.325366	-0.0861186	3.43913	-0.0250408	0.980022		AC131025.8
ENSG00000253865	3.54334	4.20109	1.48118	2.83632	0.00456371	0.00823909	RP11-394O4.3
ENSG00000253866	0						TMEM97P2
ENSG00000253868	0						FER1L6-AS2
ENSG00000253869	0						PIGFP1
ENSG00000253870	0						IGKV1-32
ENSG00000253871	0						RP11-756K15.2
ENSG00000253872	0.48101	2.35425	2.9089	0.809328	0.418327		RP11-90D11.1
ENSG00000253873	11.8621	0.483884	0.570227	0.84858	0.396115	0.486867	PCDHGA11
ENSG00000253874	0						IGLVIV-66-1
ENSG00000253875	0.512906	-2.53172	2.8444	-0.890072	0.373427		RP11-16P20.3
ENSG00000253877	2.61494	1.05183	1.25067	0.841015	0.400339	0.491124	RP11-946L20.2
ENSG00000253878	23.7901	1.42739	0.434924	3.28192	0.00103101	0.0019871	RP11-347C18.3
ENSG00000253879	0						RP11-379I19.3
ENSG00000253880	3.53032	5.22974	1.50648	3.47149	0.000517578	0.00102177	RP11-124B13.1
ENSG00000253881	0						RP11-52B19.8
ENSG00000253882	4.8526	3.71833	1.28355	2.89692	0.00376844	0.00686842	RP11-61L23.2
ENSG00000253883	0						IGHV3-19
ENSG00000253884	0						RP11-726G23.2
ENSG00000253885	0						ARF1P3
ENSG00000253886	0.324427	-0.0861186	3.44269	-0.0250149	0.980043		CTB-158E9.2
ENSG00000253887	0						RP11-10A14.7
ENSG00000253888	0						RP11-521M14.1
ENSG00000253889	0						IGLVI-38
ENSG00000253891	0						RP11-203E8.1
ENSG00000253892	0						RP11-770E5.2
ENSG00000253893	1.94537	2.24203	1.5592	1.43793	0.150453	0.211258	FAM85B
ENSG00000253894	0.319189	1.76357	3.71524	0.474685	0.635012		RP11-45K10.2
ENSG00000253895	0						IGHVII-44-2
ENSG00000253896	0						AC144568.2
ENSG00000253897	0						CTB-23I7.1
ENSG00000253898	6.76791	4.23813	1.20736	3.51024	0.000447698	0.000889161	RP11-51M18.1
ENSG00000253899	0						RP11-613H2.2
ENSG00000253900	0						CDH12P4
ENSG00000253901	0						RP11-122C21.1
ENSG00000253903	0						RP11-521M14.2
ENSG00000253906	0						IGKV2D-10
ENSG00000253907	0						RP11-380I10.3
ENSG00000253908	0.161822	0.875651	4.08047	0.214595	0.830083		RP11-252I14.2
ENSG00000253910	12.3319	0.660014	0.557994	1.18283	0.236875	0.314866	PCDHGB2
ENSG00000253911	0						KB-1205A7.2
ENSG00000253912	0						RP11-402L5.2
ENSG00000253913	0						IGLV3-26
ENSG00000253915	0						MAPRE1P1
ENSG00000253916	0						CTD-2309H9.2
ENSG00000253917	0						AC226119.5
ENSG00000253919	6.4018	0.444157	0.77806	0.570852	0.5681	0.65147	PRKRIRP7
ENSG00000253920	0						IGLV3-31
ENSG00000253921	0.160534	0.875651	4.08047	0.214595	0.830083		CTB-113P19.3
ENSG00000253923	2.25696	1.80937	1.49131	1.21328	0.225023	0.300893	KB-1980E6.2
ENSG00000253924	0						RP11-1023P17.2
ENSG00000253925	0.161822	0.875651	4.08047	0.214595	0.830083		CTB-178M22.1
ENSG00000253926	0						RP11-26E5.1
ENSG00000253927	0						GS1-39E22.1
ENSG00000253929	0.820819	0.504255	2.08464	0.241891	0.808865	0.855972	RP11-382A18.2
ENSG00000253930	0						RP11-1149O23.2
ENSG00000253931	1.45818	2.80992	1.81778	1.5458	0.122154	0.175166	RP11-909N17.2
ENSG00000253932	0.333396	-0.0861184	3.40929	-0.0252599	0.979848		RP11-10C8.2
ENSG00000253934	0						MRPL49P2
ENSG00000253935	0						IGLVIV-53
ENSG00000253936	0						IGHV3-63
ENSG00000253937	0						NATP
ENSG00000253939	0						RP11-44K6.3
ENSG00000253940	0						CTD-2127O16.2
ENSG00000253941	0						IGHVII-51-2
ENSG00000253942	0						KB-1410C5.1
ENSG00000253943	1.96825	-0.0717962	1.44478	-0.0496935	0.960367	0.970279	KRT18P37
ENSG00000253944	7.41125	5.30294	1.33508	3.972	7.12711e-05	0.000150416	RP11-156K13.1
ENSG00000253945	0						RP11-328L11.1
ENSG00000253946	0						CTC-425K20.1
ENSG00000253947	0						CTB-77H17.1
ENSG00000253948	31.7923	0.441441	0.34923	1.26404	0.206216	0.278653	RP11-410L14.2
ENSG00000253949	0						RP11-790J24.1
ENSG00000253951	0						RP11-447G11.1
ENSG00000253952	0						HIGD1AP18
ENSG00000253953	5.91386	0.240939	0.810522	0.297265	0.766265	0.821588	PCDHGB4
ENSG00000253954	13.3878	-0.98165	0.554383	-1.77071	0.0766094	0.115403	HMGN1P38
ENSG00000253955	0						CTB-33O18.3
ENSG00000253956	0.159594	0.875651	4.08047	0.214595	0.830083		RP11-211F2.1
ENSG00000253957	0						IGHV3-22
ENSG00000253958	26.8539	1.06201	0.397744	2.67008	0.00758337	0.0133734	CLDN23
ENSG00000253959	0.654812	1.39479	2.36639	0.589414	0.555584		CTB-43E15.1
ENSG00000253960	0						RP11-388K12.1
ENSG00000253961	0						RP11-363L24.3
ENSG00000253963	0						IGLV3-2
ENSG00000253964	0						RPL31P40
ENSG00000253965	0.160534	0.875651	4.08047	0.214595	0.830083		CTC-329D1.3
ENSG00000253966	7.16805	-0.292283	0.747535	-0.390996	0.6958	0.762512	CTC-455F18.3
ENSG00000253967	0						RP11-333A23.4
ENSG00000253968	0						CTB-32H22.1
ENSG00000253970	0						MTND2P7
ENSG00000253971	0						CDC42P3
ENSG00000253972	0.48101	2.35425	2.9089	0.809328	0.418327		RP11-4K16.2
ENSG00000253973	1.14145	2.3988	1.99643	1.20155	0.229539	0.306155	RP11-467K18.2
ENSG00000253974	2.42517	1.92051	1.40841	1.3636	0.172692	0.238307	NRG1-IT1
ENSG00000253975	0						RP11-577N1.2
ENSG00000253976	0						RP11-386G21.1
ENSG00000253977	0						KB-1639H6.8
ENSG00000253978	2.79964	-0.244547	1.20531	-0.202891	0.83922	0.87519	CTB-178M22.2
ENSG00000253979	0						RP11-443C10.2
ENSG00000253980	0						CTB-4E7.1
ENSG00000253981	0.487188	0.813228	2.78206	0.292311	0.770049		ALG1L13P
ENSG00000253982	218.52	0.26645	0.135202	1.97076	0.0487516	0.076302	CTD-2336O2.1
ENSG00000253983	2.11475	2.36512	1.54138	1.53442	0.124927	0.178669	RP1-16A9.1
ENSG00000253985	0						RP11-136K7.3
ENSG00000253986	0						CTC-756D1.3
ENSG00000253988	0						RP11-489O18.1
ENSG00000253989	0						IGHVIII-38-1
ENSG00000253991	0						KB-1562D12.2
ENSG00000253992	0						RP11-737F9.1
ENSG00000253993	0						RP11-451O18.1
ENSG00000253994	0						KB-1299A7.1
ENSG00000253995	0						RP11-10D7.5
ENSG00000253996	0						IGHVII-20-1
ENSG00000253997	0						RP11-200A13.3
ENSG00000253998	0						IGKV2-29
ENSG00000253999	0						IGKV3D-31
ENSG00000254000	0						RP11-245A18.1
ENSG00000254001	0						RP11-91P17.1
ENSG00000254002	0						RP11-213G6.2
ENSG00000254003	0.487188	0.813228	2.78206	0.292311	0.770049		CTB-167B5.1
ENSG00000254004	1097.93	-0.0837464	0.0679364	-1.23272	0.217681	0.292451	ZNF260
ENSG00000254006	0						RP11-1D12.2
ENSG00000254007	0						RP11-281H11.1
ENSG00000254008	0.161822	0.875651	4.08047	0.214595	0.830083		LINC00051
ENSG00000254009	0						IGKV2D-38
ENSG00000254010	0.320128	1.76731	3.41219	0.51794	0.6045		RP11-103H7.5
ENSG00000254011	0						CTC-229L21.1
ENSG00000254012	0						RP11-546B8.5
ENSG00000254013	0						MAP2K1P1
ENSG00000254014	0						RP11-363E6.1
ENSG00000254015	0						CTD-2547L16.2
ENSG00000254016	0						ALG1L10P
ENSG00000254017	0.968198	2.13191	2.0662	1.0318	0.302165	0.388667	IGHEP2
ENSG00000254018	0.80782	3.10035	2.43112	1.27527	0.202212	0.273994	RP11-785H20.1
ENSG00000254019	0						RP11-10J21.3
ENSG00000254020	0						RP11-100L22.4
ENSG00000254021	0						RP11-778D12.2
ENSG00000254023	0						PKMP4
ENSG00000254024	0						KB-1562D12.1
ENSG00000254025	0						RP11-119N19.1
ENSG00000254026	0						RP11-369E15.2
ENSG00000254027	7.19149	-0.987376	0.72723	-1.35772	0.174552	0.240613	RP11-363E6.3
ENSG00000254028	16.8825	2.16911	0.540719	4.01152	6.03283e-05	0.00012794	AC083843.2
ENSG00000254029	0						IGLC4
ENSG00000254030	0						IGLC5
ENSG00000254031	0						RP11-326E22.1
ENSG00000254033	0						RP11-431M3.2
ENSG00000254034	0.161822	0.875651	4.08047	0.214595	0.830083		RP11-662B19.2
ENSG00000254035	0						RP11-281O15.4
ENSG00000254036	0						IGHVIII-67-2
ENSG00000254037	0						RP11-775B15.3
ENSG00000254038	0.655032	-1.52874	2.66819	-0.57295	0.566678		RP11-419C23.1
ENSG00000254039	0						RP11-304F15.6
ENSG00000254040	0						RP11-421P23.2
ENSG00000254041	0						RP11-574O7.1
ENSG00000254042	0						CTC-558O2.1
ENSG00000254043	0.500691	-0.975261	2.75898	-0.353486	0.723724		RP11-3N13.2
ENSG00000254044	0						RP11-681L8.1
ENSG00000254045	0						IGHVIII-22-2
ENSG00000254046	0						IGHV1-17
ENSG00000254047	0						CTC-436K13.4
ENSG00000254048	0						RP11-328K2.1
ENSG00000254049	0						NRG1-IT3
ENSG00000254050	0						RP11-577N1.1
ENSG00000254051	0						RP11-403D15.1
ENSG00000254052	0						IGHVIII-67-4
ENSG00000254053	0						IGHVIII-5-2
ENSG00000254054	0						RP11-156K13.3
ENSG00000254055	0						RP11-17A4.4
ENSG00000254056	0						IGHV3-71
ENSG00000254057	0						RP3-388N13.3
ENSG00000254060	0						RP11-172E10.1
ENSG00000254061	2.45368	1.35286	1.42351	0.95037	0.341924	0.43017	RP11-359B20.1
ENSG00000254063	0						DUXAP2
ENSG00000254064	0.172863	-1.0479	4.08047	-0.256809	0.797326		CTD-2530N21.4
ENSG00000254065	0						RP11-697N18.2
ENSG00000254066	0						CTB-181F24.1
ENSG00000254067	0						RP11-122L4.1
ENSG00000254069	0						RP11-359P18.7
ENSG00000254070	0						RP11-790L1.3
ENSG00000254073	0						IGLVVII-41-1
ENSG00000254075	0						IGLVV-66
ENSG00000254076	0.159594	0.875651	4.08047	0.214595	0.830083		CTD-3145H4.1
ENSG00000254077	0						IGLV3-7
ENSG00000254079	0						RP11-31K23.1
ENSG00000254080	0.160534	0.875651	4.08047	0.214595	0.830083		RP11-730G20.1
ENSG00000254081	0.321067	1.77072	3.7067	0.477708	0.632858		CTD-3025N20.2
ENSG00000254082	0.161822	0.875651	4.08047	0.214595	0.830083		CTD-2024D23.1
ENSG00000254083	0						RP11-452N4.1
ENSG00000254084	0						KB-1930G5.4
ENSG00000254086	0						RP11-94H18.2
ENSG00000254087	1486.82	-0.422848	0.0602843	-7.01423	2.31223e-12	6.86046e-12	LYN
ENSG00000254088	1.17479	-2.55742	1.95601	-1.30747	0.191054	0.260857	SLC2A3P4
ENSG00000254089	0						RP11-388K12.2
ENSG00000254090	0						MTND2P32
ENSG00000254091	0						RP11-10A14.8
ENSG00000254092	0						RP11-369E15.3
ENSG00000254093	1490.48	-0.631991	0.0595501	-10.6128	2.59979e-26	1.08394e-25	PINX1
ENSG00000254094	2.92868	1.30016	1.19694	1.08623	0.277375	0.360874	AC078852.1
ENSG00000254095	0						RP11-566H8.2
ENSG00000254097	0						IGKV3D-25
ENSG00000254098	0						IGKV2-26
ENSG00000254099	0						AC005740.5
ENSG00000254100	0.322355	1.77546	3.40342	0.52167	0.6019		RP11-675F6.4
ENSG00000254101	0						RP11-30J20.1
ENSG00000254102	5.13833	5.77107	1.39875	4.12586	3.69345e-05	7.9503e-05	RP11-21C4.1
ENSG00000254103	0.161822	0.875651	4.08047	0.214595	0.830083		RP11-114M5.3
ENSG00000254104	0						RP11-63E5.1
ENSG00000254105	0						VENTXP6
ENSG00000254106	0						AC011366.3
ENSG00000254109	19.8642	-0.909923	0.484953	-1.87631	0.0606121	0.0929156	RBPMS-AS1
ENSG00000254111	0						RP11-150O12.5
ENSG00000254112	0.159594	0.875651	4.08047	0.214595	0.830083		KB-1205A7.1
ENSG00000254113	0						RP11-174I12.2
ENSG00000254114	0.161822	0.875651	4.08047	0.214595	0.830083		HMGN1P28
ENSG00000254115	0						RP11-386D6.1
ENSG00000254117	0						IGHV2-10
ENSG00000254118	0						RP11-101E19.4
ENSG00000254119	0.480661	2.3534	2.90962	0.808834	0.418611		RP11-705O24.1
ENSG00000254120	0						RP11-705O24.2
ENSG00000254122	20.9969	0.0272734	0.417725	0.0652902	0.947943	0.964315	PCDHGB7
ENSG00000254123	0						RP11-99H20.1
ENSG00000254124	0						EEF1A1P37
ENSG00000254126	0						CD8BP
ENSG00000254127	0.161822	0.875651	4.08047	0.214595	0.830083		IGLCOR22-1
ENSG00000254129	0.668315	-0.101256	2.36696	-0.0427788	0.965878		CTD-2647L4.1
ENSG00000254130	0.484177	2.36203	2.90238	0.813826	0.415745		CTB-7E3.1
ENSG00000254131	0						RP11-1007J8.1
ENSG00000254132	0						MTND6P3
ENSG00000254133	0						RP11-1198D22.3
ENSG00000254134	0						IGHVII-74-1
ENSG00000254135	0						RP11-32D16.1
ENSG00000254136	0						RP11-546K22.2
ENSG00000254138	0						RP11-152K4.2
ENSG00000254139	1.92943	4.35757	1.75566	2.48202	0.0130641	0.0223683	CTD-2339F6.1
ENSG00000254140	0						RP11-731F5.1
ENSG00000254141	1.77502	3.12787	1.76347	1.7737	0.0761126	0.114731	RP11-642D21.1
ENSG00000254142	3.6912	5.29401	1.48451	3.56618	0.000362226	0.000724676	RP11-53M11.3
ENSG00000254143	0.160534	0.875651	4.08047	0.214595	0.830083		RP11-470M17.2
ENSG00000254144	5.51131	-0.713483	0.836251	-0.853192	0.393553	0.484377	7SK
ENSG00000254145	0						RP11-359P18.5
ENSG00000254146	0						HMGB1P46
ENSG00000254148	0						RP11-84E24.2
ENSG00000254150	0						RP11-379I19.2
ENSG00000254151	1.46723	1.70617	1.74592	0.977231	0.328455	0.416156	NIPA2P4
ENSG00000254152	0						CTD-3107M8.2
ENSG00000254153	0						CTA-398F10.2
ENSG00000254154	20.101	0.344786	0.436527	0.789838	0.429623	0.52013	RP4-798P15.3
ENSG00000254156	0						MTND6P20
ENSG00000254157	0						IGKV2-18
ENSG00000254158	0						RP11-281O15.5
ENSG00000254160	0						CTD-2281E23.3
ENSG00000254161	0						IGLVIV-65
ENSG00000254162	0.986591	-0.0694824	2.00072	-0.0347288	0.972296	0.977311	RP11-48B3.3
ENSG00000254163	0						CTC-340I23.2
ENSG00000254164	0						CTB-33O18.2
ENSG00000254165	30.4096	-0.174883	0.358799	-0.487413	0.625966	0.702342	RP11-503E24.2
ENSG00000254166	0						CASC19
ENSG00000254167	0						IGHVIII-51-1
ENSG00000254170	0.321416	1.77202	3.4071	0.520097	0.602996		CTD-2073O6.1
ENSG00000254171	0						RP11-67M9.1
ENSG00000254172	0						RNU5A-3P
ENSG00000254173	0						RP11-96G10.1
ENSG00000254174	0						IGHV1-12
ENSG00000254175	0						IGLVI-42
ENSG00000254176	0						IGHV3-75
ENSG00000254177	0						RP11-1149M10.1
ENSG00000254178	0						RP11-299D14.2
ENSG00000254180	1.94318	3.27052	1.69425	1.93037	0.0535613	0.0829425	AB015752.3
ENSG00000254181	0						SLC25A51P3
ENSG00000254182	0						RP11-68L18.2
ENSG00000254183	0						RP11-953B20.2
ENSG00000254184	592.582	1.15304	0.0889775	12.9588	2.09392e-38	1.09866e-37	TYW1B
ENSG00000254185	0						RP11-419L20.2
ENSG00000254186	0						RP11-167P20.1
ENSG00000254187	0.642483	2.7714	2.44421	1.13386	0.256851		CTB-78F1.1
ENSG00000254189	0						RP11-296C13.1
ENSG00000254190	0						RP11-267M23.5
ENSG00000254192	0						CTC-558O2.2
ENSG00000254193	0						RP11-585F1.8
ENSG00000254194	0						RP1-273G13.3
ENSG00000254195	0						TPM3P3
ENSG00000254197	0						RP11-10J21.5
ENSG00000254198	0.673554	-1.56718	2.34836	-0.667352	0.504547		RP11-598P20.3
ENSG00000254199	0						AC008691.1
ENSG00000254200	0						RPL7AP33
ENSG00000254201	0						RP11-618M23.2
ENSG00000254202	5.30762	4.81027	1.38735	3.46723	0.000525852	0.00103766	RP11-120I21.2
ENSG00000254203	0						IGHVII-33-1
ENSG00000254204	0						RP11-400K9.3
ENSG00000254205	0						RP11-92K15.1
ENSG00000254206	5.24418	1.04478	1.0019	1.0428	0.297042	0.383447	NPIPB11
ENSG00000254207	0.670153	-1.56476	2.47656	-0.631829	0.527499		RP11-43A14.1
ENSG00000254208	0.492991	0.806055	2.77207	0.290777	0.771222		RP11-219B4.3
ENSG00000254209	0						RP11-3G20.1
ENSG00000254210	0						IGHVIII-16-1
ENSG00000254211	0						CTB-43E15.4
ENSG00000254212	0						RP11-98H4.4
ENSG00000254213	1.29976	2.61832	1.88017	1.3926	0.163742	0.227928	RP11-434I12.5
ENSG00000254214	0						IGHVII-28-1
ENSG00000254215	0						IGHVIII-11-1
ENSG00000254216	0						RP11-140I16.2
ENSG00000254219	0						GS1-251I9.2
ENSG00000254220	0						IGKV2D-18
ENSG00000254221	16.9762	1.35583	0.49291	2.75067	0.00594728	0.0105994	PCDHGB1
ENSG00000254222	0						RP11-787D18.2
ENSG00000254223	3.02945	-1.89326	1.19408	-1.58554	0.112844	0.163701	RP11-419K12.1
ENSG00000254224	0						KB-1043D8.6
ENSG00000254225	0.160534	0.875651	4.08047	0.214595	0.830083		RP11-11C20.1
ENSG00000254226	0.803365	3.09371	2.25287	1.37323	0.169681		CTB-12O2.1
ENSG00000254227	0						RP11-622O11.4
ENSG00000254228	0						IGHV3-42
ENSG00000254229	0						FAM90A12P
ENSG00000254230	0.172863	-1.0479	4.08047	-0.256809	0.797326		RP11-582J16.3
ENSG00000254231	1.16866	-0.504426	1.78789	-0.282134	0.777841	0.831014	CTD-2284J15.1
ENSG00000254233	0						RP11-242J7.1
ENSG00000254235	0.644555	1.38977	2.50557	0.554674	0.579118		RP11-115J16.1
ENSG00000254236	0.174037	-1.0479	4.08047	-0.256809	0.797326		KB-1639H6.2
ENSG00000254237	0						RP11-115J16.2
ENSG00000254238	0.159594	0.875651	4.08047	0.214595	0.830083		RP11-300E4.2
ENSG00000254239	0						GS1-39E22.2
ENSG00000254240	0						IGLVI-20
ENSG00000254241	0						RP11-946L20.1
ENSG00000254242	0						RP11-1080G15.2
ENSG00000254244	3.02849	-1.46881	1.1925	-1.23171	0.218058	0.292892	PAICSP4
ENSG00000254245	1.96913	1.49056	1.47536	1.0103	0.312352	0.399684	PCDHGA3
ENSG00000254246	0						CTB-120L21.1
ENSG00000254247	0						RP11-278I4.1
ENSG00000254248	0						RP11-320N21.2
ENSG00000254249	0						RP11-959I15.4
ENSG00000254251	0.326654	-0.0861185	3.43427	-0.0250763	0.979994		RP11-662G23.1
ENSG00000254252	0.321416	1.77202	3.4071	0.520097	0.602996		RPL7P20
ENSG00000254253	0						RP11-343B22.2
ENSG00000254254	12.9024	1.46823	0.584682	2.51116	0.0120336	0.0207015	RP11-17A4.2
ENSG00000254255	0						CTD-2008O4.1
ENSG00000254256	0.172863	-1.0479	4.08047	-0.256809	0.797326		RP11-117L6.1
ENSG00000254258	0						RP11-398H6.1
ENSG00000254260	0						RP11-369E15.1
ENSG00000254261	0						RP11-18A15.1
ENSG00000254262	0						RP11-58O3.2
ENSG00000254263	0						RP11-473O4.4
ENSG00000254264	0						IGKV3OR22-2
ENSG00000254265	0						CTD-2336O2.2
ENSG00000254266	0.96296	3.35545	2.12574	1.57849	0.114454	0.165433	RP11-594N15.2
ENSG00000254267	0						KB-1458E12.1
ENSG00000254268	0						RFPL4AP7
ENSG00000254269	0.803016	3.09321	2.27325	1.3607	0.173609		CTD-2281E23.2
ENSG00000254270	0.510558	-2.52637	2.84864	-0.88687	0.375149		ERHP1
ENSG00000254271	0						RP11-131N11.4
ENSG00000254272	2.28552	1.24335	1.30985	0.949227	0.342505	0.430686	RP11-382J24.2
ENSG00000254273	1.45689	2.80882	1.81804	1.54497	0.122353	0.175385	RP11-181D18.4
ENSG00000254274	0.160534	0.875651	4.08047	0.214595	0.830083		TDGF1P5
ENSG00000254275	0.160534	0.875651	4.08047	0.214595	0.830083		RP11-89M16.1
ENSG00000254276	0						RP11-1198D22.2
ENSG00000254277	0						RP11-1144P22.1
ENSG00000254278	0.161822	0.875651	4.08047	0.214595	0.830083		RP11-278I4.2
ENSG00000254279	0						IGHVII-1-1
ENSG00000254281	0.346899	-1.96361	3.31293	-0.59271	0.553375		KB-1507C5.4
ENSG00000254283	0						RP11-267M23.7
ENSG00000254284	0						IGHV3-79
ENSG00000254285	0.159594	0.875651	4.08047	0.214595	0.830083		KRT8P3
ENSG00000254286	0.159594	0.875651	4.08047	0.214595	0.830083		RP11-89K10.1
ENSG00000254287	0						RP11-44K6.4
ENSG00000254288	0						RP11-6I2.3
ENSG00000254289	0						IGHV3-32
ENSG00000254290	5.01121	3.13794	1.12328	2.79356	0.00521318	0.00935653	RP11-150O12.3
ENSG00000254291	0						RP11-10J21.6
ENSG00000254292	0						IGKV2D-14
ENSG00000254293	0						CTB-158E9.1
ENSG00000254294	0.332457	-0.0861185	3.41272	-0.0252345	0.979868		IMPDH1P6
ENSG00000254295	0						CTC-308K20.2
ENSG00000254297	0						CTC-286N12.1
ENSG00000254298	0.174037	-1.0479	4.08047	-0.256809	0.797326		CTB-17P3.4
ENSG00000254299	0						CTB-54I1.1
ENSG00000254300	0						LINC01111
ENSG00000254302	0						RP11-431M3.1
ENSG00000254303	0						RP11-398G24.2
ENSG00000254305	0.642483	2.7714	2.44421	1.13386	0.256851		MRPL9P1
ENSG00000254306	0.160534	0.875651	4.08047	0.214595	0.830083		RP11-150O12.4
ENSG00000254307	2.83263	-0.955785	1.30694	-0.731315	0.464587	0.552745	KB-1608C10.2
ENSG00000254308	0						IGLVIV-59
ENSG00000254309	0						RP11-89M20.1
ENSG00000254310	0						CTD-2045M21.1
ENSG00000254311	0						RP11-52B19.7
ENSG00000254312	0						MRP63P7
ENSG00000254313	0						CTD-2309H9.4
ENSG00000254314	0						RP11-26M5.3
ENSG00000254315	0						RP11-267M23.3
ENSG00000254316	0.160534	0.875651	4.08047	0.214595	0.830083		CTD-2345M20.2
ENSG00000254317	0.663296	-1.55017	2.48394	-0.624079	0.532576		RP11-473O4.5
ENSG00000254318	0						C8orf87
ENSG00000254319	0						RP11-134O21.1
ENSG00000254320	0						RP11-593P24.4
ENSG00000254321	0						RP11-495O10.1
ENSG00000254324	0						MIR151A
ENSG00000254325	2.18856	-0.771552	1.40547	-0.548965	0.583029	0.66469	RP11-318K15.2
ENSG00000254326	0						IGHV7-27
ENSG00000254328	0.172863	-1.0479	4.08047	-0.256809	0.797326		CTC-308K20.4
ENSG00000254329	0						IGHVII-60-1
ENSG00000254330	0.991844	0.899532	2.02649	0.443886	0.657125	0.729042	RP11-1D12.1
ENSG00000254331	0.484021	0.80265	2.97724	0.269595	0.787472		CKS1BP7
ENSG00000254332	0.671326	-1.56718	2.35046	-0.666754	0.504929		GS1-44D20.1
ENSG00000254333	0.479722	2.35108	2.91157	0.807496	0.419381		CTC-367J11.1
ENSG00000254334	0						RP11-24P4.1
ENSG00000254335	0						CDH12P1
ENSG00000254336	0						AC008694.2
ENSG00000254337	0.322355	1.77546	3.40342	0.52167	0.6019		RP11-865I6.2
ENSG00000254338	6.50342	1.91056	0.833715	2.29162	0.0219273	0.0363244	RP11-909N17.3
ENSG00000254339	0						RP11-267L5.1
ENSG00000254340	0.966126	3.35924	2.12405	1.58152	0.113758	0.164732	RP11-10A14.3
ENSG00000254341	0						SNORD87
ENSG00000254342	0						RP11-726G23.6
ENSG00000254343	3.53676	5.23185	1.49075	3.50953	0.000448892	0.000890987	RP11-760H22.2
ENSG00000254344	0						RP11-258J10.1
ENSG00000254345	0						IGKV2D-23
ENSG00000254346	0						MTND1P6
ENSG00000254347	0						RP11-351E7.1
ENSG00000254348	0						RP11-1134I14.4
ENSG00000254349	0.49393	0.809046	2.95689	0.273614	0.784381		RP11-758M4.1
ENSG00000254350	0						RP11-542A14.1
ENSG00000254351	0						ARL2BPP5
ENSG00000254352	1.00629	-0.101837	2.11014	-0.0482607	0.961509	0.971101	RP11-578O24.2
ENSG00000254353	26.9788	-0.208692	0.381792	-0.546612	0.584646	0.666006	RP11-195E2.4
ENSG00000254355	0						IGLVI-68
ENSG00000254357	0						RP11-628E19.2
ENSG00000254358	0						CYCSP22
ENSG00000254361	0						RP11-238K6.2
ENSG00000254362	0.164833	-1.0479	4.08047	-0.256809	0.797326		RP11-14I17.3
ENSG00000254363	11.9753	3.16566	0.740409	4.27555	1.90664e-05	4.17466e-05	CTB-131B5.5
ENSG00000254364	0						KB-1615E4.3
ENSG00000254365	0						CTB-180C19.1
ENSG00000254366	0						RP11-38H17.1
ENSG00000254367	0.164833	-1.0479	4.08047	-0.256809	0.797326		RP11-211C9.1
ENSG00000254369	2.95244	0.91303	1.12914	0.808606	0.418742	0.508917	HOXA-AS3
ENSG00000254370	2.42384	3.61754	1.60806	2.24962	0.0244729	0.0401716	RP11-181B11.1
ENSG00000254372	0						RP11-343P9.1
ENSG00000254373	0.660051	-0.0739562	2.37606	-0.0311255	0.975169		RP11-34P1.2
ENSG00000254374	0						GOLGA6L21P
ENSG00000254376	0						SOX5P
ENSG00000254377	0						LINC00966
ENSG00000254380	0						RP11-317J10.4
ENSG00000254381	0						TUBB8P5
ENSG00000254383	0						RP11-465K16.1
ENSG00000254384	0						MTND6P19
ENSG00000254387	0.494165	0.806058	2.77003	0.290992	0.771058		RP3-388N13.2
ENSG00000254388	0						DUTP2
ENSG00000254389	62.2187	0.275847	0.246047	1.12111	0.262239	0.343538	RHPN1-AS1
ENSG00000254391	0.319189	1.76357	3.71524	0.474685	0.635012		CTC-529G1.1
ENSG00000254392	0						RP11-759A9.2
ENSG00000254394	0						CTD-2272D18.1
ENSG00000254395	0						IGHV4-55
ENSG00000254396	0.481949	2.35657	2.7142	0.868239	0.385264		RP11-56F10.3
ENSG00000254397	0.161822	0.875651	4.08047	0.214595	0.830083		CTD-2371O3.2
ENSG00000254398	0						RP11-578F21.2
ENSG00000254399	0						GLYATL1P4
ENSG00000254400	2.61427	1.49764	1.25821	1.1903	0.23393	0.3115	RP11-732A19.8
ENSG00000254401	0.161822	0.875651	4.08047	0.214595	0.830083		RP11-179A10.1
ENSG00000254402	244.698	2.17224	0.150426	14.4406	2.87231e-47	1.72865e-46	LRRC24
ENSG00000254403	0						OR10Y1P
ENSG00000254404	0						RP11-703H8.9
ENSG00000254405	0						MSH5-SAPCD1
ENSG00000254406	0						RP11-215D10.1
ENSG00000254407	0						RP11-109E10.2
ENSG00000254408	0						OR4A1P
ENSG00000254409	0.160534	0.875651	4.08047	0.214595	0.830083		RP11-613D13.4
ENSG00000254411	0						CTD-3051L14.13
ENSG00000254412	0						RP11-107P7.6
ENSG00000254413	0.480661	2.3534	2.90962	0.808834	0.418611		CHKB-CPT1B
ENSG00000254414	1.03072	-2.32786	2.31547	-1.00535	0.314727	0.402247	RP11-182J1.1
ENSG00000254415	0						SIGLEC14
ENSG00000254416	3.71302	4.27076	1.47206	2.9012	0.00371735	0.00678184	RP11-347E10.1
ENSG00000254417	0						ANO1-AS2
ENSG00000254418	0.81558	1.80808	2.19381	0.824173	0.409841	0.500081	RP11-21L19.1
ENSG00000254419	0.800199	3.08897	2.43779	1.26712	0.205113		RP11-261P9.4
ENSG00000254420	0						RP11-452H21.1
ENSG00000254422	1.86175	-1.51515	1.52871	-0.991132	0.321621	0.409581	RP11-864G5.3
ENSG00000254423	0						RP11-351I21.7
ENSG00000254424	0						RP11-810P12.6
ENSG00000254425	0						RP11-480O10.2
ENSG00000254427	0						RP11-430H10.1
ENSG00000254428	0						RP11-110I1.11
ENSG00000254429	0.161822	0.875651	4.08047	0.214595	0.830083		CTD-2562J17.7
ENSG00000254430	0						OR6M3P
ENSG00000254431	0.172863	-1.0479	4.08047	-0.256809	0.797326		RP11-550A5.2
ENSG00000254432	0						RP11-33I11.2
ENSG00000254433	0.857968	-2.00553	2.44578	-0.819996	0.412218	0.502115	RP11-677I18.3
ENSG00000254434	0						CTD-2555I5.1
ENSG00000254436	0						AP000648.6
ENSG00000254437	0						RP11-170L9.1
ENSG00000254438	0						RP11-231N3.1
ENSG00000254440	0.164833	-1.0479	4.08047	-0.256809	0.797326		PBOV1
ENSG00000254441	0						RP11-718B12.5
ENSG00000254442	0						AP000859.4
ENSG00000254443	0						RP11-304C12.3
ENSG00000254444	0.161822	0.875651	4.08047	0.214595	0.830083		RP11-290F24.3
ENSG00000254445	0						HSPB2-C11orf52
ENSG00000254447	0						OR7E11P
ENSG00000254449	0.338869	-1.93622	3.34156	-0.579436	0.562295		SF3A3P2
ENSG00000254450	0.160534	0.875651	4.08047	0.214595	0.830083		ALG9-IT1
ENSG00000254451	0						RP11-560G2.1
ENSG00000254452	1.66433	-1.29573	1.64706	-0.786695	0.43146	0.521687	RP11-867G23.4
ENSG00000254453	0.164833	-1.0479	4.08047	-0.256809	0.797326		NAV2-AS2
ENSG00000254454	5.214	1.50473	0.949094	1.58544	0.112866	0.163722	RCC2P6
ENSG00000254455	0						HIGD1AP10
ENSG00000254456	0						RP11-405K6.1
ENSG00000254457	0						OR5D2P
ENSG00000254458	0.161822	0.875651	4.08047	0.214595	0.830083		RP11-867G23.13
ENSG00000254459	0.481949	2.35657	2.7142	0.868239	0.385264		RP11-91P24.7
ENSG00000254460	0.496392	0.813212	2.76601	0.294001	0.768757		RP11-939C17.4
ENSG00000254461	0.161822	0.875651	4.08047	0.214595	0.830083		RP11-755F10.3
ENSG00000254462	0.160534	0.875651	4.08047	0.214595	0.830083		TMX2-CTNND1
ENSG00000254463	4.88985	0.525597	1.00464	0.523169	0.600857	0.680284	RP11-484D2.3
ENSG00000254464	0						OR4A3P
ENSG00000254465	0						PRKRIRP4
ENSG00000254466	0						OR4D10
ENSG00000254467	0						RP11-634B22.4
ENSG00000254468	0						RP11-304M2.6
ENSG00000254469	43.4414	-1.49104	0.312257	-4.77505	1.79661e-06	4.16326e-06	RP11-849H4.2
ENSG00000254470	748.151	-1.56275	0.0832862	-18.7637	1.49704e-78	1.33972e-77	AP5B1
ENSG00000254471	0						RP11-885L14.1
ENSG00000254472	0						OR4A49P
ENSG00000254473	80.2495	0.971524	0.228108	4.25906	2.05289e-05	4.48665e-05	RP11-522I20.3
ENSG00000254475	0						OR2AT1P
ENSG00000254477	4.10724	0.743497	0.977025	0.76098	0.446669	0.53463	AP000640.10
ENSG00000254478	0						RP11-158I9.1
ENSG00000254479	0						SLC25A1P1
ENSG00000254480	0						RP11-23F23.2
ENSG00000254481	0						PTP4A2P2
ENSG00000254482	0						RP11-386B1.1
ENSG00000254483	0						RP11-23J9.6
ENSG00000254484	0.159594	0.875651	4.08047	0.214595	0.830083		CTA-797E19.1
ENSG00000254485	6.4739	-0.0150962	0.782253	-0.0192984	0.984603	0.986953	RP11-380O24.1
ENSG00000254486	0.159594	0.875651	4.08047	0.214595	0.830083		RP13-631K18.2
ENSG00000254487	0						RP11-707M1.7
ENSG00000254488	0						RP11-65G9.1
ENSG00000254489	0						RP5-1024C24.1
ENSG00000254490	0						OR5M7P
ENSG00000254491	15.1402	-0.502924	0.507369	-0.991238	0.321569	0.40956	RP11-145O15.2
ENSG00000254492	0						KB-1073A2.1
ENSG00000254495	0						AP000487.4
ENSG00000254496	0						CBX3P8
ENSG00000254497	0						CTD-2560E9.5
ENSG00000254498	0						CTD-2119L1.1
ENSG00000254499	0						AC002056.5
ENSG00000254500	0.665524	-1.55019	2.48145	-0.62471	0.532162		RANP3
ENSG00000254501	3.45612	0.609542	1.05034	0.580326	0.561695	0.645378	AP003068.9
ENSG00000254502	0.159594	0.875651	4.08047	0.214595	0.830083		FNTAL1
ENSG00000254503	0.480661	2.3534	2.90962	0.808834	0.418611		CTD-2521M24.4
ENSG00000254505	62.2711	0.376781	0.244496	1.54105	0.123305	0.176683	CHMP4A
ENSG00000254506	1.92686	4.35602	1.71105	2.54581	0.0109023	0.0188684	RP11-748H22.1
ENSG00000254507	4.85661	3.07746	1.14	2.69952	0.00694399	0.0123003	RP11-481A20.10
ENSG00000254508	0						RP11-646J21.5
ENSG00000254509	0.159594	0.875651	4.08047	0.214595	0.830083		RP11-677M14.6
ENSG00000254510	0.973887	2.127	2.17555	0.977683	0.328231	0.416059	RP11-867G23.10
ENSG00000254511	0						RP11-876F14.1
ENSG00000254512	1.99563	-0.0951523	1.3494	-0.0705147	0.943784	0.96181	RP11-472I20.2
ENSG00000254514	0						RP11-958J22.3
ENSG00000254515	0						RP11-775A1.2
ENSG00000254516	0						RP11-159D8.1
ENSG00000254517	0						RP11-56P9.8
ENSG00000254518	0						RP11-347H15.4
ENSG00000254519	0						CTD-2210P24.1
ENSG00000254521	0						SIGLEC12
ENSG00000254522	0.324427	-0.0861186	3.44269	-0.0250149	0.980043		RP11-113K21.1
ENSG00000254524	0						OR8I4P
ENSG00000254526	0						RP11-466I1.1
ENSG00000254527	0.160534	0.875651	4.08047	0.214595	0.830083		ENPP7P12
ENSG00000254528	0						RP11-728F11.4
ENSG00000254529	0						RP11-583F24.7
ENSG00000254530	0						RP11-460B17.3
ENSG00000254531	433.899	4.08123	0.149038	27.3838	4.27516e-165	8.57945e-164	AP001816.1
ENSG00000254532	0.653759	1.38979	2.4949	0.557051	0.577492		RP11-624D11.2
ENSG00000254533	0						AF186192.1
ENSG00000254534	0						RP11-748H22.2
ENSG00000254535	530.799	-0.013848	0.0884603	-0.156545	0.875603	0.905718	PABPC4L
ENSG00000254536	0.6561	1.39767	2.49236	0.560779	0.574948		RP11-108K14.8
ENSG00000254537	0						RP1-130L23.1
ENSG00000254538	0						RP11-463D19.1
ENSG00000254539	1.64079	1.12317	1.6457	0.682484	0.494933	0.582348	RP4-791M13.3
ENSG00000254540	0						CTD-2140G10.4
ENSG00000254541	0						RP11-583F24.6
ENSG00000254542	0						NAV2-AS3
ENSG00000254543	0						HSPD1P2
ENSG00000254544	0.645059	2.77616	2.61885	1.06007	0.289113		PCNAP4
ENSG00000254545	0						RP11-84A19.3
ENSG00000254546	0						RP11-113D6.9
ENSG00000254547	0.174037	-1.0479	4.08047	-0.256809	0.797326		RP11-738O11.13
ENSG00000254548	0.164833	-1.0479	4.08047	-0.256809	0.797326		RP11-429J17.5
ENSG00000254550	0.159594	0.875651	4.08047	0.214595	0.830083		OMP
ENSG00000254551	0.159594	0.875651	4.08047	0.214595	0.830083		RP11-727A23.7
ENSG00000254552	1.64537	1.12293	1.55311	0.723018	0.469669	0.557394	XIRP2-AS1
ENSG00000254553	0.161822	0.875651	4.08047	0.214595	0.830083		RP1-27O5.3
ENSG00000254554	0						RP11-351I24.1
ENSG00000254555	0						RP11-379J13.1
ENSG00000254556	41.2106	1.15399	0.314025	3.67483	0.00023801	0.000483245	AF131215.4
ENSG00000254557	0						RP11-102F4.2
ENSG00000254558	0						RP11-81M19.3
ENSG00000254559	0.172863	-1.0479	4.08047	-0.256809	0.797326		RP11-304M2.5
ENSG00000254560	0.174037	-1.0479	4.08047	-0.256809	0.797326		RP11-1L12.3
ENSG00000254561	0						RP11-196E1.3
ENSG00000254562	0						RP11-64I17.1
ENSG00000254563	0						RP11-673F18.1
ENSG00000254564	0						RP11-787P24.2
ENSG00000254565	0						MTND2P26
ENSG00000254566	0						RP11-514F3.4
ENSG00000254567	0						RP11-107P7.4
ENSG00000254568	0.512906	-2.53172	2.8444	-0.890072	0.373427		RP11-664I21.5
ENSG00000254569	0						RP11-693N9.1
ENSG00000254571	0.160534	0.875651	4.08047	0.214595	0.830083		RP11-60I3.4
ENSG00000254572	0						GLULP3
ENSG00000254573	0						AP004550.1
ENSG00000254574	0						RP11-429J17.4
ENSG00000254575	0.160534	0.875651	4.08047	0.214595	0.830083		RP11-3G21.1
ENSG00000254576	0						OR4C1P
ENSG00000254577	0						RP11-484D2.4
ENSG00000254578	1.80647	0.187684	1.44949	0.129483	0.896976	0.923927	CTD-2517M22.16
ENSG00000254579	0						RP11-407P18.1
ENSG00000254580	0						RP11-677I18.4
ENSG00000254581	0						RP11-303G3.10
ENSG00000254582	0						PSMA2P1
ENSG00000254583	0.159594	0.875651	4.08047	0.214595	0.830083		RP11-15D14.1
ENSG00000254584	0						RP1-17K7.2
ENSG00000254585	2.89298	4.94205	1.55084	3.18671	0.00143903	0.00273721	MAGEL2
ENSG00000254586	0						RP11-358H18.3
ENSG00000254587	0						RP11-360K13.1
ENSG00000254588	0.161822	0.875651	4.08047	0.214595	0.830083		RP11-1007G5.2
ENSG00000254589	0.507668	-1.00409	2.92953	-0.342749	0.731788		EIF4A2P3
ENSG00000254590	1.15875	-0.496352	1.86704	-0.26585	0.790355	0.841334	RP11-334E6.2
ENSG00000254591	0						RP11-822P1.1
ENSG00000254592	0						RP5-1173A5.1
ENSG00000254593	0						OR7E126P
ENSG00000254594	0						RP11-2F20.1
ENSG00000254595	1.81579	0.180388	1.40331	0.128544	0.897718	0.924377	CTD-2010I16.1
ENSG00000254596	0						CTD-3074O7.7
ENSG00000254597	0.160534	0.875651	4.08047	0.214595	0.830083		FAM90A10P
ENSG00000254598	9.36448	0.588175	0.640855	0.917798	0.358725	0.448396	CSNK2A3
ENSG00000254599	0						RP11-115E19.1
ENSG00000254601	0						CYCSP26
ENSG00000254602	8.65509	-1.24692	0.720163	-1.73144	0.0833736	0.124451	AP000662.4
ENSG00000254603	0						OR5M6P
ENSG00000254604	0.338869	-1.93622	3.34156	-0.579436	0.562295		AP000487.6
ENSG00000254605	0						RP11-626H12.2
ENSG00000254606	0.161822	0.875651	4.08047	0.214595	0.830083		RP11-22P4.2
ENSG00000254607	0						RP11-115C10.1
ENSG00000254608	0						RP11-56A10.1
ENSG00000254609	0						RP11-719K4.3
ENSG00000254610	1.60955	4.09576	1.83445	2.2327	0.025569	0.0418648	RP5-903G2.2
ENSG00000254612	7.6271	0.405944	0.86852	0.467397	0.640216	0.715062	RP11-676M6.1
ENSG00000254613	0						OR6M2P
ENSG00000254614	32.2105	-1.47493	0.36818	-4.00601	6.17538e-05	0.00013089	AP003068.23
ENSG00000254615	389.177	0.271255	0.100912	2.68804	0.00718728	0.0127075	RP11-395G23.3
ENSG00000254616	0						RP11-700F16.2
ENSG00000254617	0						AP000648.3
ENSG00000254618	0.840004	-0.684896	2.29446	-0.2985	0.765321	0.820771	TMED10P1
ENSG00000254619	0						RP11-646J21.4
ENSG00000254620	0.159594	0.875651	4.08047	0.214595	0.830083		RP5-907D15.3
ENSG00000254621	0						SETP16
ENSG00000254622	0						NAV2-AS4
ENSG00000254623	0						DEFB108P4
ENSG00000254624	0						OR4R3P
ENSG00000254625	0						GS1-24F4.3
ENSG00000254626	5.77159	-2.99663	1.00962	-2.96807	0.00299674	0.00551644	RP11-27G22.1
ENSG00000254627	0						RP1-17K7.1
ENSG00000254629	0.161822	0.875651	4.08047	0.214595	0.830083		RP11-160H12.3
ENSG00000254630	0.159594	0.875651	4.08047	0.214595	0.830083		CTD-2530H12.7
ENSG00000254631	0						RP11-702H23.4
ENSG00000254632	0						RP11-21L23.4
ENSG00000254633	0.642483	2.7714	2.44421	1.13386	0.256851		RP11-23J9.7
ENSG00000254634	15.1033	0.427534	0.5317	0.804089	0.421346	0.511557	RP11-231C14.3
ENSG00000254635	863.569	1.05379	0.076244	13.8212	1.89783e-43	1.07351e-42	WAC-AS1
ENSG00000254636	0						ARMS2
ENSG00000254637	0						OR4A18P
ENSG00000254638	0						RP11-356J5.4
ENSG00000254639	0						CTD-2589M5.5
ENSG00000254640	0						RP11-384C21.9
ENSG00000254641	0						RP11-732A19.2
ENSG00000254642	0						COX6CP5
ENSG00000254644	0						RP11-5A11.2
ENSG00000254645	38.6256	-3.81026	0.457264	-8.33274	7.89951e-17	2.65585e-16	RP11-396O20.2
ENSG00000254646	0						OR8B10P
ENSG00000254647	0						INS
ENSG00000254648	0.323643	1.78045	3.69511	0.48184	0.629919		RP11-713P17.4
ENSG00000254649	0						RP11-452H21.2
ENSG00000254650	0.337695	-1.93221	3.34583	-0.577499	0.563602		RP11-665E10.5
ENSG00000254651	0						RP11-430H10.3
ENSG00000254653	0						RP11-702F3.1
ENSG00000254654	0.161822	0.875651	4.08047	0.214595	0.830083		AC068858.1
ENSG00000254655	0						RP11-529A4.5
ENSG00000254656	0						RTL1
ENSG00000254658	0						OR8J2
ENSG00000254659	0						RP11-262A12.1
ENSG00000254660	0						CTD-3051L14.14
ENSG00000254661	0						RP11-222N13.1
ENSG00000254662	1.50401	-1.08228	1.71011	-0.632868	0.52682	0.61188	RP11-872D17.4
ENSG00000254663	0						OR4A11P
ENSG00000254664	0						CTD-2560E9.3
ENSG00000254665	4.03139	-2.00834	1.06071	-1.8934	0.0583048	0.0896514	RP11-152H18.3
ENSG00000254667	3.78732	0.809862	1.02581	0.789488	0.429827	0.520322	AP000783.1
ENSG00000254668	0						RP11-375D13.1
ENSG00000254669	0						RP5-945I17.2
ENSG00000254670	0						CTC-497E21.3
ENSG00000254671	0.323643	1.78045	3.69511	0.48184	0.629919		STT3A-AS1
ENSG00000254672	0						RP5-916O11.3
ENSG00000254673	0.507433	-0.999545	2.74705	-0.363861	0.715962		RP11-598P20.5
ENSG00000254674	0						OR4A42P
ENSG00000254675	0						RP11-7I15.4
ENSG00000254676	12.5857	-0.0119006	0.537541	-0.022139	0.982337	0.985074	RP11-727A23.4
ENSG00000254677	34.2538	-2.44864	0.385454	-6.35262	2.11674e-10	5.841e-10	OSBPL9P2
ENSG00000254678	0.335858	-0.0861184	3.40036	-0.0253262	0.979795		RP11-109L13.5
ENSG00000254680	0.161822	0.875651	4.08047	0.214595	0.830083		RP11-265D17.2
ENSG00000254681	154.4	-0.374107	0.182621	-2.04854	0.0405068	0.0642988	PKD1P5
ENSG00000254682	56.7832	-0.390187	0.259723	-1.50232	0.133015	0.189091	RP11-660L16.2
ENSG00000254683	0						AF228730.12
ENSG00000254684	0						RP11-882I15.1
ENSG00000254685	381.787	1.37136	0.10723	12.789	1.88863e-37	9.68971e-37	FPGT
ENSG00000254686	0						RP1-276E15.1
ENSG00000254687	0.64807	1.39767	2.5016	0.558711	0.576359		RP11-162D9.3
ENSG00000254688	0						RP11-47J17.3
ENSG00000254689	0.161822	0.875651	4.08047	0.214595	0.830083		RP11-354A14.1
ENSG00000254690	6.28032	0.213157	0.780025	0.27327	0.784646	0.836589	GS1-393G12.12
ENSG00000254691	0.480661	2.3534	2.90962	0.808834	0.418611		RP11-91P24.5
ENSG00000254692	0						TM9SF1
ENSG00000254693	0						RP11-58K22.5
ENSG00000254694	0.658213	1.39977	2.49	0.562156	0.57401		RP11-50B3.4
ENSG00000254695	0						RP11-396O20.1
ENSG00000254696	0						RP11-72M10.7
ENSG00000254697	0.160534	0.875651	4.08047	0.214595	0.830083		COPS8P3
ENSG00000254698	0.334684	-0.0861184	3.40461	-0.0252947	0.97982		RP11-659G9.3
ENSG00000254699	0.161822	0.875651	4.08047	0.214595	0.830083		RP11-12D16.2
ENSG00000254700	0						RP11-1236K1.11
ENSG00000254701	3.73322	2.64362	1.21361	2.17831	0.0293833	0.0477063	RP11-1415C14.4
ENSG00000254702	0.161822	0.875651	4.08047	0.214595	0.830083		CTD-2651C21.3
ENSG00000254703	0						SENCR
ENSG00000254704	0						RP11-1036E20.7
ENSG00000254705	0						RP11-675M1.2
ENSG00000254706	0						RP11-565P22.6
ENSG00000254707	0.669369	-0.0925797	2.64677	-0.0349783	0.972097		RP11-35J10.4
ENSG00000254708	2.29608	1.22033	1.35907	0.897913	0.369232	0.459176	RP1-145M24.1
ENSG00000254709	0						IGLL5
ENSG00000254710	0						CTD-2216M2.1
ENSG00000254712	1.17284	-1.40736	2.00923	-0.700445	0.483649	0.571443	RP11-560B16.5
ENSG00000254713	0.174037	-1.0479	4.08047	-0.256809	0.797326		HNRNPA1P72
ENSG00000254714	0						RP11-163O19.1
ENSG00000254715	0						OR7E154P
ENSG00000254717	0						GLYATL1P2
ENSG00000254718	0.653524	1.3919	2.49521	0.557829	0.576961		CTD-2184C24.2
ENSG00000254719	0.160534	0.875651	4.08047	0.214595	0.830083		RP11-351I24.3
ENSG00000254720	0						RP11-583F24.3
ENSG00000254721	4.8728	-1.73802	0.930756	-1.86732	0.0618563	0.0946885	RP11-805J14.5
ENSG00000254722	0.160534	0.875651	4.08047	0.214595	0.830083		FAM8A2P
ENSG00000254723	0.159594	0.875651	4.08047	0.214595	0.830083		OR4A12P
ENSG00000254724	0						OR7E10P
ENSG00000254725	0						RP11-111A24.1
ENSG00000254726	742.495	-2.65846	0.0892183	-29.7972	4.24563e-195	1.02751e-193	MEX3A
ENSG00000254727	0						PTP4A1P6
ENSG00000254728	0						RP11-56P9.10
ENSG00000254730	0						RP11-801G16.2
ENSG00000254731	0						CTD-2005H7.1
ENSG00000254732	0.161822	0.875651	4.08047	0.214595	0.830083		RP11-691N7.6
ENSG00000254733	0						RP11-317J19.1
ENSG00000254734	0						CTD-3138F19.1
ENSG00000254735	0						HMGB1P42
ENSG00000254736	0.161822	0.875651	4.08047	0.214595	0.830083		RP11-867G23.9
ENSG00000254737	0						OR10G4
ENSG00000254738	0						RP11-583F24.4
ENSG00000254739	14.1906	0.318171	0.522228	0.609256	0.542355	0.626795	RP13-46H24.1
ENSG00000254740	1.19019	-1.42419	1.91638	-0.743169	0.457379	0.545693	RP11-334E6.3
ENSG00000254741	36.6138	-0.202472	0.317287	-0.638137	0.523384	0.608999	RP11-661A12.7
ENSG00000254743	0						OR10V3P
ENSG00000254744	0.817808	1.81176	2.19237	0.826393	0.408581	0.499481	CTD-3076O17.1
ENSG00000254746	0						RP11-958J22.1
ENSG00000254747	0						RP11-664H7.1
ENSG00000254748	0.160534	0.875651	4.08047	0.214595	0.830083		HNRNPCP8
ENSG00000254749	0						OR5BD1P
ENSG00000254750	0						CASP1P2
ENSG00000254751	0						TRIM64DP
ENSG00000254752	0						OR5M2P
ENSG00000254753	0						RP11-480O10.1
ENSG00000254754	0						RP11-20J1.1
ENSG00000254755	0						RP11-672A2.7
ENSG00000254756	0.172863	-1.0479	4.08047	-0.256809	0.797326		RP11-867G23.12
ENSG00000254757	0						RP13-726E6.1
ENSG00000254758	0						AP000889.1
ENSG00000254759	2.52761	-1.10067	1.26763	-0.868288	0.385237	0.476285	NAP1L1P1
ENSG00000254760	0						CTD-2616J11.3
ENSG00000254761	0.160534	0.875651	4.08047	0.214595	0.830083		RP11-672A2.1
ENSG00000254762	0						RP11-867G23.2
ENSG00000254764	2.57775	3.71819	1.58322	2.34849	0.0188495	0.0315157	TRIM53CP
ENSG00000254765	0						RP11-1H15.1
ENSG00000254767	0						OR2AL1P
ENSG00000254768	0						CTD-2140G10.2
ENSG00000254769	0						OR4A4P
ENSG00000254770	0						OR4D7P
ENSG00000254771	0.338869	-1.93622	3.34156	-0.579436	0.562295		RP11-50B3.1
ENSG00000254772	61.5777	-0.342561	0.256425	-1.33591	0.181578	0.249357	EEF1G
ENSG00000254774	5.1463	0.367738	0.933578	0.393902	0.693653	0.760466	RP11-148O21.3
ENSG00000254775	0						RP11-27P7.1
ENSG00000254776	0						AC084121.17
ENSG00000254777	0						AC022182.1
ENSG00000254778	0						XXbac-BCX105D18.9
ENSG00000254779	0						EGLN1P1
ENSG00000254780	0.975879	2.13144	2.08043	1.02452	0.305589	0.392251	RP11-793I11.1
ENSG00000254781	0						GVINP2
ENSG00000254782	0						RP11-155D18.12
ENSG00000254783	6.4628	-0.303406	0.779415	-0.389274	0.697073	0.76343	RP11-320L11.2
ENSG00000254784	0						RP11-436H16.1
ENSG00000254785	0						RP11-81M19.1
ENSG00000254786	0.159594	0.875651	4.08047	0.214595	0.830083		RP11-142C4.5
ENSG00000254787	0						CTD-2537O9.1
ENSG00000254788	11.8187	-1.04909	0.578458	-1.8136	0.06974	0.106005	CKLF-CMTM1
ENSG00000254789	0						RP11-531H8.2
ENSG00000254790	0.322355	1.77546	3.40342	0.52167	0.6019		RP11-680F20.4
ENSG00000254791	1.9756	0.897656	1.43302	0.626409	0.531047	0.615609	FAR1-IT1
ENSG00000254792	0						RP11-119D9.4
ENSG00000254793	0.334684	-0.0861184	3.40461	-0.0252947	0.97982		FDPSP4
ENSG00000254794	0						RP11-665E10.3
ENSG00000254795	0						OR5AP1P
ENSG00000254796	0						RP11-1118M6.2
ENSG00000254798	0						TFAMP2
ENSG00000254799	0						SLC25A47P1
ENSG00000254800	0						RP11-163O19.3
ENSG00000254801	0						CTD-2132H18.3
ENSG00000254802	0.346899	-1.96361	3.31293	-0.59271	0.553375		AC022182.3
ENSG00000254803	0						RP11-529A4.9
ENSG00000254804	0						RP11-674C21.9
ENSG00000254805	0						RP11-167J8.4
ENSG00000254806	2.68641	-1.23153	1.29123	-0.953761	0.340205	0.428363	SYS1-DBNDD2
ENSG00000254807	0						OR10AK1P
ENSG00000254810	0.164833	-1.0479	4.08047	-0.256809	0.797326		RP11-672A2.4
ENSG00000254811	0						RP11-680E19.1
ENSG00000254812	3.78464	0.550302	0.99041	0.55563	0.578464	0.660714	RP11-661A12.12
ENSG00000254813	2.02039	-2.40894	1.59395	-1.5113	0.130711	0.186085	RP11-252C15.1
ENSG00000254814	0.642483	2.7714	2.44421	1.13386	0.256851		RP11-535A19.1
ENSG00000254815	19.5783	1.43488	0.473577	3.02988	0.00244652	0.00454789	RP11-496I9.1
ENSG00000254816	0.159594	0.875651	4.08047	0.214595	0.830083		RP11-670N15.2
ENSG00000254817	0						OR7E160P
ENSG00000254818	0						RP11-529A4.4
ENSG00000254819	0						RP11-430L3.1
ENSG00000254820	0						CTD-2019O4.1
ENSG00000254821	0						RP3-400B16.4
ENSG00000254822	0						RP11-375D13.3
ENSG00000254823	0						RP11-109E10.1
ENSG00000254824	0						RP11-37O16.8
ENSG00000254825	0						OR9G2P
ENSG00000254826	0.818357	0.504828	2.17974	0.2316	0.816849	0.860948	CTD-2530H12.2
ENSG00000254827	2.67218	-1.66268	1.24364	-1.33695	0.181239	0.248923	SLC22A18AS
ENSG00000254828	0						RP11-72M10.5
ENSG00000254829	0						RP11-7I15.3
ENSG00000254830	0						RP11-99C10.1
ENSG00000254831	0						KRT18P58
ENSG00000254832	0.159594	0.875651	4.08047	0.214595	0.830083		OR4A40P
ENSG00000254833	0						RP11-50B3.2
ENSG00000254834	0.159594	0.875651	4.08047	0.214595	0.830083		OR5M10
ENSG00000254835	0.649009	1.39978	2.50055	0.55979	0.575623		RNF185-AS1
ENSG00000254836	0						RP1-17K7.3
ENSG00000254837	135.014	0.286484	0.175203	1.63516	0.102016	0.149282	AP001372.2
ENSG00000254838	21.9106	-0.927119	0.422851	-2.19254	0.0283403	0.0461326	GVINP1
ENSG00000254839	1.29356	1.52244	1.82584	0.833833	0.404375	0.495328	AF131215.6
ENSG00000254840	0						RP11-574M7.1
ENSG00000254841	0						OR4V1P
ENSG00000254842	1.14223	1.24073	1.84663	0.671885	0.501657	0.588915	RP11-890B15.2
ENSG00000254843	0						RP11-648O15.1
ENSG00000254844	0						RP11-728F11.3
ENSG00000254845	0						OR8G7P
ENSG00000254846	0						RP11-203M5.2
ENSG00000254847	0.164833	-1.0479	4.08047	-0.256809	0.797326		RP11-51B23.3
ENSG00000254848	0						OR5BN1P
ENSG00000254849	0						hsa-mir-939
ENSG00000254850	0						RP5-901A4.4
ENSG00000254851	0						RP11-109L13.1
ENSG00000254852	0						NPIPA2
ENSG00000254853	0						RP11-659P15.2
ENSG00000254854	3.2495	1.50644	1.18154	1.27498	0.202316	0.274118	CTD-2523D13.2
ENSG00000254855	1.30371	1.5044	1.7744	0.847832	0.396532	0.487221	RP11-867G23.1
ENSG00000254856	0						NDUFA3P2
ENSG00000254857	0						RP11-113D6.3
ENSG00000254858	706.086	0.0707436	0.0808591	0.8749	0.381628	0.472416	MPV17L2
ENSG00000254859	0						RP11-661A12.5
ENSG00000254860	34.2268	1.2426	0.363715	3.41642	0.000634509	0.00124288	TMEM9B-AS1
ENSG00000254861	0						RP11-945A11.2
ENSG00000254862	0.653524	1.3919	2.49521	0.557829	0.576961		RP11-159H22.2
ENSG00000254863	0						RP11-831A10.2
ENSG00000254864	0						CTD-2516F10.4
ENSG00000254865	0.172863	-1.0479	4.08047	-0.256809	0.797326		RP11-748C4.1
ENSG00000254866	0						DEFB109P3
ENSG00000254867	0.333631	-0.0861184	3.40843	-0.0252663	0.979843		RP11-1167A19.6
ENSG00000254869	0						RP11-91I20.2
ENSG00000254870	0.33457	-0.0861184	3.40502	-0.0252916	0.979822		ATP6V1G2-DDX39B
ENSG00000254871	0						RP11-702F3.2
ENSG00000254872	0.325366	-0.0861186	3.43913	-0.0250408	0.980022		RP13-870H17.3
ENSG00000254873	4.47756	0.0224834	1.01108	0.0222371	0.982259	0.98507	RP11-770J1.5
ENSG00000254874	0.478783	2.34848	3.16547	0.741904	0.458145		RP11-676F20.1
ENSG00000254875	0						EGFL8
ENSG00000254876	51.7931	0.283084	0.274554	1.03107	0.302508	0.389068	RP11-23J9.5
ENSG00000254877	0.323643	1.78045	3.69511	0.48184	0.629919		RP11-142C4.4
ENSG00000254878	0						CTD-3096P4.1
ENSG00000254879	0						AC103828.1
ENSG00000254880	0						RP11-687M24.5
ENSG00000254883	0						RP11-655M14.14
ENSG00000254884	8.93924	2.07659	0.762055	2.72499	0.00643034	0.0114298	RP11-682B13.2
ENSG00000254885	0						RP11-802F5.1
ENSG00000254886	0.508721	-0.999533	2.74492	-0.36414	0.715754		OR4A10P
ENSG00000254887	0.160534	0.875651	4.08047	0.214595	0.830083		CTC-378H22.1
ENSG00000254888	0						RP11-716D19.1
ENSG00000254889	0						AC084121.14
ENSG00000254890	0						RP11-10A7.1
ENSG00000254891	0						OR4A9P
ENSG00000254892	0						RP11-334E6.4
ENSG00000254893	12.3485	0.421701	0.548802	0.768403	0.442248	0.530459	RP11-466P24.2
ENSG00000254894	0.346899	-1.96361	3.31293	-0.59271	0.553375		NAV2-AS1
ENSG00000254895	0.172863	-1.0479	4.08047	-0.256809	0.797326		RP11-37O16.7
ENSG00000254896	0						OPCML-IT1
ENSG00000254897	0.332457	-0.0861185	3.41272	-0.0252345	0.979868		RP11-482L11.1
ENSG00000254898	0.159594	0.875651	4.08047	0.214595	0.830083		RP11-513D5.2
ENSG00000254899	0						DASS-161H22.6
ENSG00000254900	0						RP11-152H18.4
ENSG00000254901	408.091	-0.262399	0.0998147	-2.62886	0.00856713	0.0150102	MEF2BNB
ENSG00000254902	0						ANO1-AS1
ENSG00000254903	0						OR8L1P
ENSG00000254905	0.326654	-0.0861185	3.43427	-0.0250763	0.979994		RP11-712L6.7
ENSG00000254906	0						RP11-701I24.3
ENSG00000254907	0.673554	-1.56718	2.34836	-0.667352	0.504547		RP11-484D2.2
ENSG00000254909	0						RP11-110I1.5
ENSG00000254910	1.51004	-1.0968	1.64624	-0.666248	0.505253	0.5924	RP11-326C3.7
ENSG00000254911	751.937	0.562442	0.0834408	6.74061	1.57724e-11	4.53781e-11	SCARNA9
ENSG00000254912	0.512906	-2.53172	2.8444	-0.890072	0.373427		RP11-632K20.2
ENSG00000254913	0						RP4-791M13.5
ENSG00000254914	0						CTD-2537L20.1
ENSG00000254915	0						RP11-263C24.3
ENSG00000254916	5.30813	5.81747	1.39717	4.16374	3.13073e-05	6.76793e-05	RP11-529A4.12
ENSG00000254917	0						OR7E15P
ENSG00000254919	0.641195	2.769	2.62379	1.05534	0.291268		RP11-698N11.2
ENSG00000254920	0						RP11-56P9.6
ENSG00000254921	0						RP11-236J17.6
ENSG00000254923	0						RP11-1236K1.8
ENSG00000254924	0						RP11-684B2.3
ENSG00000254925	0						OR4C9P
ENSG00000254926	0						AP000445.2
ENSG00000254927	0						RP11-98J9.2
ENSG00000254928	0						RP11-702H23.6
ENSG00000254929	8.94615	-0.19371	0.651816	-0.297186	0.766325	0.821614	RP11-144G6.12
ENSG00000254930	0						RP11-98J9.3
ENSG00000254931	0						RP11-37O16.6
ENSG00000254932	0.164833	-1.0479	4.08047	-0.256809	0.797326		RP11-687M24.8
ENSG00000254933	0						RP11-619A14.2
ENSG00000254934	0						LINC00678
ENSG00000254935	0						RP11-266E8.2
ENSG00000254936	34.3969	0.544913	0.340396	1.60082	0.109416	0.159278	AF131215.3
ENSG00000254937	0						RP11-728D14.6
ENSG00000254938	0.159594	0.875651	4.08047	0.214595	0.830083		RP11-688I9.4
ENSG00000254939	0.323643	1.78045	3.69511	0.48184	0.629919		CTD-2342I9.1
ENSG00000254940	0						OR4A19P
ENSG00000254941	0						RP11-677M14.5
ENSG00000254942	0						RP5-1160K1.8
ENSG00000254943	0.160534	0.875651	4.08047	0.214595	0.830083		RP11-664I21.6
ENSG00000254944	1.14095	1.23911	1.84706	0.670855	0.502313	0.589532	ATP5F1P5
ENSG00000254946	0.321416	1.77202	3.4071	0.520097	0.602996		RP11-531H8.1
ENSG00000254947	0						OR8K4P
ENSG00000254948	0						OR7E158P
ENSG00000254949	0						GNG5P3
ENSG00000254951	0.324427	-0.0861186	3.44269	-0.0250149	0.980043		RP11-494M8.4
ENSG00000254952	0						AP001257.1
ENSG00000254953	0						RP11-100N3.2
ENSG00000254954	0						SLC2A13P1
ENSG00000254957	0						RP11-179A10.2
ENSG00000254959	0						INMT-FAM188B
ENSG00000254960	0						KIRREL3-AS2
ENSG00000254961	0						TUBB4BP4
ENSG00000254962	0						OR4A14P
ENSG00000254963	0						CTD-2562J17.9
ENSG00000254964	0						RP11-831H9.3
ENSG00000254965	0						RP11-113K21.2
ENSG00000254966	1.6627	-0.0889648	1.53711	-0.0578781	0.953846	0.967628	RP11-1081L13.4
ENSG00000254967	0.172863	-1.0479	4.08047	-0.256809	0.797326		RP11-680F20.6
ENSG00000254968	0						RP11-65M17.3
ENSG00000254971	0						RP11-313I2.11
ENSG00000254972	0.172863	-1.0479	4.08047	-0.256809	0.797326		RP11-167J8.3
ENSG00000254973	31.9927	2.98967	0.436709	6.8459	7.59963e-12	2.21314e-11	RP11-429J17.7
ENSG00000254974	0.321416	1.77202	3.4071	0.520097	0.602996		RP11-702H23.2
ENSG00000254975	0						RP11-672A2.3
ENSG00000254976	0						OR8B7P
ENSG00000254977	0						AC004878.8
ENSG00000254978	0.649793	-0.056898	2.51719	-0.0226038	0.981966		ALG1L9P
ENSG00000254979	0.834087	-0.668572	2.07575	-0.322086	0.747387	0.806764	RP11-872D17.8
ENSG00000254980	0						RP11-794P6.6
ENSG00000254981	0.496506	0.817713	2.9516	0.27704	0.781749		RP11-350N15.3
ENSG00000254982	3.66889	-0.893951	1.0096	-0.885452	0.375913	0.466538	HMGB1P24
ENSG00000254983	0						RP11-573E11.2
ENSG00000254984	0						FTLP6
ENSG00000254985	1.64521	0.489775	1.55504	0.314959	0.752793	0.811055	RSF1-IT2
ENSG00000254986	1134.12	-1.04279	0.0637562	-16.3559	3.95132e-60	2.85636e-59	DPP3
ENSG00000254987	0.161822	0.875651	4.08047	0.214595	0.830083		RP11-563P16.1
ENSG00000254988	0						CTD-2547H18.1
ENSG00000254989	0						RP11-469N6.3
ENSG00000254990	0.49729	-0.971727	2.76486	-0.351456	0.725246		RP11-108O10.2
ENSG00000254991	0						RP13-631K18.3
ENSG00000254992	0						RP11-215H18.5
ENSG00000254993	0						RP11-107P7.5
ENSG00000254995	35.6161	1.90659	0.357118	5.33883	9.35495e-08	2.31521e-07	STX16-NPEPL1
ENSG00000254996	32.8726	0.618693	0.350101	1.76719	0.0771972	0.116104	ANKHD1-EIF4EBP3
ENSG00000254997	0.172863	-1.0479	4.08047	-0.256809	0.797326		KRTAP5-9
ENSG00000254998	0						RP11-94P11.4
ENSG00000254999	1876.36	-0.151809	0.0538555	-2.81882	0.00482013	0.00868197	BRK1
ENSG00000255000	0.161822	0.875651	4.08047	0.214595	0.830083		AC139103.1
ENSG00000255001	0						RP11-347H15.3
ENSG00000255002	0						CTD-2509G16.2
ENSG00000255003	0						CYCSP28
ENSG00000255004	0						RP1-68D18.3
ENSG00000255005	0						RP11-90K17.2
ENSG00000255006	0						TCEB1P22
ENSG00000255007	0						CTD-2589M5.4
ENSG00000255008	0.335858	-0.0861184	3.40036	-0.0253262	0.979795		AP000442.4
ENSG00000255009	0						UBTFL1
ENSG00000255010	0						RP11-113K21.3
ENSG00000255011	0						RP11-529A4.10
ENSG00000255012	0						OR5M1
ENSG00000255014	0.159594	0.875651	4.08047	0.214595	0.830083		ARL6IP1P3
ENSG00000255015	0						RP11-716H6.1
ENSG00000255016	0						RP11-481A20.8
ENSG00000255018	0						RP11-413N13.1
ENSG00000255019	0						OR5D15P
ENSG00000255020	31.2621	2.53798	0.419196	6.05439	1.40952e-09	3.76399e-09	AF131216.5
ENSG00000255021	0						RP11-536I6.2
ENSG00000255022	0						RP11-665E10.1
ENSG00000255025	0						AF228730.13
ENSG00000255026	0						RP11-326C3.2
ENSG00000255027	0.161822	0.875651	4.08047	0.214595	0.830083		RP11-680F20.9
ENSG00000255028	0.48101	2.35425	2.9089	0.809328	0.418327		RP11-708B6.2
ENSG00000255029	0						CTD-3012A18.1
ENSG00000255030	0						OR8B5P
ENSG00000255031	12.0711	0.0311707	0.561068	0.055556	0.955695	0.968162	RP11-802E16.3
ENSG00000255032	0						RP11-45A12.2
ENSG00000255033	0						RP11-1101K5.2
ENSG00000255035	0.174037	-1.0479	4.08047	-0.256809	0.797326		SDHCP4
ENSG00000255036	15.4368	0.797917	0.503978	1.58324	0.113367	0.164332	RP11-23J9.4
ENSG00000255037	0						RP11-680G24.1
ENSG00000255038	0						RP11-1167A19.2
ENSG00000255039	0						RP11-882G5.1
ENSG00000255040	0						RP11-677N16.1
ENSG00000255041	0						RP11-430H10.4
ENSG00000255042	0						RP11-347H15.5
ENSG00000255043	0						NAV2-AS5
ENSG00000255045	0						RP11-677M14.2
ENSG00000255046	38.3419	0.136715	0.321414	0.425354	0.670579	0.740527	RP11-297N6.4
ENSG00000255047	0						HNRNPRP2
ENSG00000255048	0						OR8X1P
ENSG00000255050	2.00157	-0.571418	1.39291	-0.410233	0.681635	0.749597	RP11-661A12.9
ENSG00000255051	0						BCAS2P1
ENSG00000255052	6.63213	-0.231273	0.737043	-0.313785	0.753685	0.8119	FAM66D
ENSG00000255053	0						OR4A44P
ENSG00000255054	0						RP1-317E23.6
ENSG00000255055	0						MTND1P35
ENSG00000255057	0						RP11-567M21.3
ENSG00000255058	0.174037	-1.0479	4.08047	-0.256809	0.797326		AP003068.17
ENSG00000255059	0						AP000620.1
ENSG00000255060	0						RP11-219O3.2
ENSG00000255062	1.01521	-1.10321	2.01547	-0.547373	0.584122	0.665568	RP11-712L6.5
ENSG00000255063	0						RP11-718B12.1
ENSG00000255065	0						RP11-680E19.2
ENSG00000255067	1.13348	2.38952	2.08279	1.14727	0.251272	0.331656	RP11-47J17.1
ENSG00000255069	6.78	-1.32563	0.869102	-1.52529	0.127188	0.181593	RP11-145O15.3
ENSG00000255070	0.164833	-1.0479	4.08047	-0.256809	0.797326		OSBPL9P3
ENSG00000255071	0						SAA2-SAA4
ENSG00000255072	0						PIGY
ENSG00000255073	2.17233	-0.771957	1.35385	-0.570196	0.568545	0.651749	ZFP91-CNTF
ENSG00000255074	0						RP11-140L24.3
ENSG00000255075	0						RP11-23B7.3
ENSG00000255076	0.164833	-1.0479	4.08047	-0.256809	0.797326		CTD-2023J5.1
ENSG00000255077	0						OR4X7P
ENSG00000255078	0						OR4A6P
ENSG00000255079	9.17326	4.69144	1.16504	4.02685	5.65297e-05	0.000120053	RP11-45A12.1
ENSG00000255080	0.159594	0.875651	4.08047	0.214595	0.830083		RP11-1082L8.3
ENSG00000255081	1.63486	-0.0611576	1.76984	-0.0345554	0.972434	0.977391	RP11-263C24.1
ENSG00000255082	0.643771	2.7737	2.4428	1.13546	0.256182		GRM5-AS1
ENSG00000255083	0						OR5AK1P
ENSG00000255084	0						RP11-843A23.1
ENSG00000255085	0						AF186192.5
ENSG00000255086	0.174037	-1.0479	4.08047	-0.256809	0.797326		RP11-336F14.1
ENSG00000255087	0						RP11-168K9.2
ENSG00000255088	0						RP11-23B7.4
ENSG00000255089	0						RP11-326C3.10
ENSG00000255090	1.63968	1.13932	1.53165	0.743851	0.456966	0.545287	RP11-820L6.1
ENSG00000255091	0						RP11-495O11.1
ENSG00000255092	0.172863	-1.0479	4.08047	-0.256809	0.797326		RP11-58K22.4
ENSG00000255093	0						RP11-794P6.2
ENSG00000255094	0.323643	1.78045	3.69511	0.48184	0.629919		RP11-406D1.2
ENSG00000255095	0						OR1D4
ENSG00000255096	0						OR5B10P
ENSG00000255097	1.44456	3.94052	1.85849	2.12028	0.0339828	0.0545847	RP11-5L12.1
ENSG00000255098	13.7984	2.51494	0.618076	4.06898	4.72204e-05	0.000100792	RP11-481A20.11
ENSG00000255099	0.321416	1.77202	3.4071	0.520097	0.602996		RP11-25D10.2
ENSG00000255100	3.13433	-0.232816	1.09761	-0.212112	0.83202	0.869665	RP11-21L23.3
ENSG00000255101	0.160534	0.875651	4.08047	0.214595	0.830083		RP11-412B14.1
ENSG00000255102	4.89488	-2.352	1.00952	-2.32981	0.0198161	0.0330321	RP11-164N3.2
ENSG00000255103	626.85	-0.818616	0.0840688	-9.73745	2.08733e-22	8.00515e-22	KIAA0754
ENSG00000255104	0						ZNF286A
ENSG00000255105	0						RP11-5A11.1
ENSG00000255106	0						RP11-58K22.2
ENSG00000255107	0.159594	0.875651	4.08047	0.214595	0.830083		RP11-159H10.1
ENSG00000255108	1.17413	-1.40436	1.92213	-0.730628	0.465006	0.553018	AP006621.8
ENSG00000255109	0						CTD-2572N17.1
ENSG00000255110	0						RP11-72M10.8
ENSG00000255111	0						RP11-163O19.8
ENSG00000255112	1670.95	1.0211	0.0542604	18.8185	5.32898e-79	4.79545e-78	CHMP1B
ENSG00000255113	0						OR4A48P
ENSG00000255114	1.49203	-0.41022	1.66979	-0.245671	0.805937	0.853861	RP11-110I1.6
ENSG00000255115	0.655986	1.39479	2.36524	0.589702	0.555391		RP11-91P24.3
ENSG00000255116	0						SLC5A4P1
ENSG00000255117	0						RP5-1027O15.1
ENSG00000255118	0.960384	3.35221	2.26126	1.48245	0.13822	0.195705	RP11-703H8.7
ENSG00000255119	0						RP11-655M14.12
ENSG00000255120	0.321416	1.77202	3.4071	0.520097	0.602996		OVOL1-AS1
ENSG00000255121	40.1444	0.466623	0.305419	1.52781	0.126559	0.180843	RP11-110I1.12
ENSG00000255122	0						RP11-303G3.6
ENSG00000255123	0						MTND5P21
ENSG00000255124	0						RP11-680F20.5
ENSG00000255125	5.87926	-0.852524	0.85022	-1.00271	0.316	0.403647	RP11-685M7.5
ENSG00000255126	0.642832	2.77204	2.60049	1.06597	0.286438		CTD-2531D15.5
ENSG00000255127	0						RP11-676F20.2
ENSG00000255128	0						HSPD1P3
ENSG00000255129	5.44561	0.179148	0.836119	0.214261	0.830343	0.868567	RP11-839D17.3
ENSG00000255130	0						RP11-396J6.1
ENSG00000255131	0.161822	0.875651	4.08047	0.214595	0.830083		OR9L1P
ENSG00000255132	0						RP11-63C8.1
ENSG00000255133	0						RP11-646J21.2
ENSG00000255134	0						OR8K2P
ENSG00000255135	141.031	-0.164366	0.164749	-0.997673	0.318438	0.406257	RP11-111M22.3
ENSG00000255136	0.321416	1.77202	3.4071	0.520097	0.602996		CTD-2562J17.4
ENSG00000255138	0.345725	-1.96027	3.60177	-0.544252	0.586268		GLTPP1
ENSG00000255139	5.35169	2.08802	0.927225	2.2519	0.0243286	0.0399521	AP000442.1
ENSG00000255140	0						OR5BN2P
ENSG00000255141	0						HNRNPA1P76
ENSG00000255142	0.683421	-2.94605	2.56866	-1.14692	0.251414		AP006621.6
ENSG00000255143	0						RP11-805J14.3
ENSG00000255144	0						RP11-589N15.1
ENSG00000255145	26.2193	2.82583	0.472254	5.98372	2.18102e-09	5.77927e-09	RP11-60I3.5
ENSG00000255146	0.481601	2.35568	3.15873	0.745768	0.455808		RP11-659P15.1
ENSG00000255147	0						RP11-655M14.4
ENSG00000255148	0						RP4-791M13.4
ENSG00000255149	0						RP11-97I14.1
ENSG00000255150	185.215	3.67506	0.212243	17.3153	3.60469e-67	2.8482e-66	EID3
ENSG00000255151	0						GLYATL1P3
ENSG00000255152	7.8652	-1.78957	0.746202	-2.39824	0.0164743	0.0278339	MSH5-SAPCD1
ENSG00000255153	7.30582	-0.480014	0.735446	-0.652685	0.51396	0.600158	TOLLIP-AS1
ENSG00000255154	0						RPP14
ENSG00000255155	0						RP11-535N6.2
ENSG00000255156	0						KLHL22-IT1
ENSG00000255157	0						CTD-2313N18.8
ENSG00000255158	0.325366	-0.0861186	3.43913	-0.0250408	0.980022		RP11-754B17.1
ENSG00000255159	0						RP11-318C2.1
ENSG00000255160	0						RP11-428C19.5
ENSG00000255161	0						RP11-646J21.7
ENSG00000255162	3.53101	5.22998	1.49083	3.5081	0.000451315	0.000895561	RP11-358N4.3
ENSG00000255163	0						HSPE1P18
ENSG00000255164	0						RP5-1047A19.4
ENSG00000255165	1.51065	-1.88666	1.68377	-1.1205	0.262502	0.343826	CTD-2609K8.3
ENSG00000255166	0						RP11-726G23.11
ENSG00000255167	0						RP11-670N15.1
ENSG00000255168	1.50323	-0.414886	1.62079	-0.255978	0.797968	0.847128	RP11-458D21.5
ENSG00000255169	0						RP11-646J21.3
ENSG00000255170	0						RP11-313I2.6
ENSG00000255171	0						RP11-375D13.2
ENSG00000255172	0						OR5AM1P
ENSG00000255173	0						AP003068.12
ENSG00000255174	0						RP11-481A20.4
ENSG00000255175	0						RP11-277K23.1
ENSG00000255176	3.1643	-0.543781	1.18212	-0.460003	0.645514	0.719363	AP002954.3
ENSG00000255177	0.160534	0.875651	4.08047	0.214595	0.830083		RP11-532E4.2
ENSG00000255178	0						RP11-686G23.2
ENSG00000255179	0						RP11-324J3.1
ENSG00000255181	0						CCDC166
ENSG00000255182	11.7685	0.0320341	0.573921	0.0558162	0.955488	0.968081	CTD-2517M22.14
ENSG00000255183	0.346899	-1.96361	3.31293	-0.59271	0.553375		RP11-720D4.3
ENSG00000255184	0						RP11-313I2.7
ENSG00000255185	4.85685	-1.73242	0.948889	-1.82574	0.0678892	0.103388	PDXDC2P
ENSG00000255186	0						RP11-514F3.5
ENSG00000255187	0.161822	0.875651	4.08047	0.214595	0.830083		RP11-699F16.2
ENSG00000255188	0						RP11-507F16.1
ENSG00000255189	0						GLYATL1P1
ENSG00000255190	0						TRIM51DP
ENSG00000255191	0						RP11-626H12.1
ENSG00000255192	0						NANOGP8
ENSG00000255193	0.160534	0.875651	4.08047	0.214595	0.830083		RP11-945A11.1
ENSG00000255194	0						SSU72P2
ENSG00000255196	0						OR4A17P
ENSG00000255197	0						RP11-750H9.5
ENSG00000255198	200.372	-0.271691	0.140938	-1.92773	0.0538884	0.0833977	SNHG9
ENSG00000255199	0						RP11-227P3.1
ENSG00000255200	1.34082	-0.832838	1.70589	-0.488213	0.625399	0.701845	AP003068.18
ENSG00000255201	0						RP11-350N15.4
ENSG00000255202	0						RP4-541C22.5
ENSG00000255203	0						OR7E2P
ENSG00000255204	0						RP11-738O11.9
ENSG00000255205	0						MED28P5
ENSG00000255206	0						RP11-403D15.2
ENSG00000255207	0						RP1-305G21.1
ENSG00000255208	0						RP11-794P6.3
ENSG00000255209	0						RP11-258O13.1
ENSG00000255210	0						RP11-344L21.1
ENSG00000255211	0						RP11-1195F20.7
ENSG00000255213	0.507433	-0.999545	2.74705	-0.363861	0.715962		NPM1P35
ENSG00000255214	0						RP11-163O19.10
ENSG00000255215	0						OR4R1P
ENSG00000255216	0						RP11-831A10.1
ENSG00000255217	0						OR5J7P
ENSG00000255218	0						OR5BC1P
ENSG00000255219	0						RP11-716H6.2
ENSG00000255220	0						DDX18P5
ENSG00000255221	0						CARD17
ENSG00000255222	0.496392	0.813212	2.76601	0.294001	0.768757		SETP17
ENSG00000255223	0						OR5M11
ENSG00000255224	144.749	-0.615168	0.163671	-3.75858	0.000170883	0.000351166	CTD-3065J16.9
ENSG00000255225	0						OR8B6P
ENSG00000255226	0						CTD-2210P24.3
ENSG00000255227	0						RP11-460B17.2
ENSG00000255229	0						RP11-304M2.3
ENSG00000255230	0						RP5-901A4.5
ENSG00000255231	0						MRPS36P4
ENSG00000255232	0.174037	-1.0479	4.08047	-0.256809	0.797326		RP11-438N5.4
ENSG00000255233	0						RP11-755E23.3
ENSG00000255234	0.643422	2.77314	2.62094	1.05807	0.290023		RP11-727A23.10
ENSG00000255235	0						RP11-313I2.8
ENSG00000255236	7.31719	1.91306	0.78002	2.45258	0.0141835	0.0242106	CTD-2655K5.1
ENSG00000255237	0.174037	-1.0479	4.08047	-0.256809	0.797326		RP13-317D12.3
ENSG00000255238	0.160534	0.875651	4.08047	0.214595	0.830083		RFPL4AP1
ENSG00000255239	0						AP002954.6
ENSG00000255240	2.73734	3.81075	1.55687	2.4477	0.0143773	0.0245249	RP11-142C4.6
ENSG00000255241	0						RP11-164N3.3
ENSG00000255242	35.0756	-0.678539	0.338228	-2.00616	0.0448394	0.0706604	C14orf169
ENSG00000255243	0						CTD-2507G9.1
ENSG00000255244	0						RP11-583F24.8
ENSG00000255245	0.159594	0.875651	4.08047	0.214595	0.830083		FXYD6-FXYD2
ENSG00000255246	0						RP11-179A16.2
ENSG00000255247	0						CTD-2523D13.1
ENSG00000255248	5.52041	2.44741	0.958152	2.55431	0.01064	0.0184397	RP11-166D19.1
ENSG00000255250	0						CTD-2005H7.2
ENSG00000255251	0						PRR23D1
ENSG00000255252	0						RP1-65P5.3
ENSG00000255253	0						RP11-303G3.9
ENSG00000255254	0						HIGD1AP5
ENSG00000255255	0						PPP1R1AP1
ENSG00000255256	0						RP5-916O11.2
ENSG00000255257	0						AC025016.1
ENSG00000255258	0						RP11-448P19.1
ENSG00000255259	0						ZNF123P
ENSG00000255260	0						CTD-3224I3.3
ENSG00000255261	0						OR7E4P
ENSG00000255262	0						TCEB2P2
ENSG00000255265	0						TMA16P1
ENSG00000255266	0						RP11-734C14.2
ENSG00000255267	0						RP11-430H10.2
ENSG00000255268	0						RP11-707M1.9
ENSG00000255269	0.161822	0.875651	4.08047	0.214595	0.830083		RP11-702F3.4
ENSG00000255270	0.972948	2.12562	2.20395	0.96446	0.334815	0.422657	NAV2-IT1
ENSG00000255271	0						RP4-594L9.2
ENSG00000255272	0						RP11-646J21.6
ENSG00000255273	0						AF238378.7
ENSG00000255274	0						TMPRSS4-AS1
ENSG00000255275	0.338869	-1.93622	3.34156	-0.579436	0.562295		RP13-279N23.2
ENSG00000255276	0						RRM1-AS1
ENSG00000255277	2.1913	-1.83003	1.45319	-1.25931	0.207918	0.280668	ABCC6P2
ENSG00000255279	0						RP11-375D13.4
ENSG00000255280	0						CTD-2530H12.5
ENSG00000255281	0.159594	0.875651	4.08047	0.214595	0.830083		RP11-460B17.1
ENSG00000255282	1.66104	-1.29609	1.5259	-0.849393	0.395663	0.486522	WTAPP1
ENSG00000255283	0						RP11-72M10.4
ENSG00000255284	23.1864	-1.28404	0.451755	-2.84234	0.00447841	0.00808961	AP006621.5
ENSG00000255285	0						RP11-358N4.5
ENSG00000255286	0						RP11-708L7.7
ENSG00000255287	0						SNRPGP16
ENSG00000255288	0						RP4-562D20.2
ENSG00000255289	0						RP11-91I20.1
ENSG00000255291	0						RP11-701I24.1
ENSG00000255292	0.667027	-0.104895	2.36838	-0.0442899	0.964673		SDHD
ENSG00000255293	0						RP11-787P24.1
ENSG00000255294	0						OR4A50P
ENSG00000255295	0						RP11-745I13.1
ENSG00000255296	0						RP11-757C15.4
ENSG00000255297	0.161822	0.875651	4.08047	0.214595	0.830083		OR4A41P
ENSG00000255298	0						OR8G5
ENSG00000255299	0						RP11-655C2.3
ENSG00000255300	0						RP11-148I19.1
ENSG00000255301	0.33457	-0.0861184	3.40502	-0.0252916	0.979822		RP11-624G17.3
ENSG00000255302	3421.76	0.0558715	0.0464791	1.20208	0.229333	0.305906	EID1
ENSG00000255303	0.159594	0.875651	4.08047	0.214595	0.830083		OR5BA1P
ENSG00000255304	0						OR4A46P
ENSG00000255305	0						RP11-529A4.7
ENSG00000255306	1.14372	0.343099	1.89358	0.181191	0.856218	0.888625	RP5-901A4.1
ENSG00000255307	0.164833	-1.0479	4.08047	-0.256809	0.797326		OR52B2
ENSG00000255308	0.172863	-1.0479	4.08047	-0.256809	0.797326		RP11-428C19.4
ENSG00000255309	0						RP11-756D7.1
ENSG00000255310	330.202	0.789459	0.119906	6.58396	4.5807e-11	1.29457e-10	AF131215.2
ENSG00000255311	0						RP11-160H12.2
ENSG00000255312	0						OR4C7P
ENSG00000255313	0						RP11-1082L8.2
ENSG00000255314	6.92367	5.20273	1.34165	3.87786	0.000105378	0.000219638	RP11-702F3.3
ENSG00000255315	0						OR8A3P
ENSG00000255316	0						RP11-664H7.2
ENSG00000255317	0						RP11-688I9.2
ENSG00000255318	0.835261	-0.670664	2.16691	-0.309502	0.75694	0.814285	RP11-655M14.13
ENSG00000255319	0.645059	2.77616	2.61885	1.06007	0.289113		ENPP7P8
ENSG00000255320	1.29328	3.77928	2.12188	1.7811	0.0748964	0.113085	RP11-755F10.1
ENSG00000255321	0						RP11-91I20.4
ENSG00000255322	0.653309	-0.0441534	2.66901	-0.016543	0.986801		RP11-22P4.1
ENSG00000255323	0						CTD-2140G10.1
ENSG00000255325	0						RP11-96B2.1
ENSG00000255326	0						CTD-2530H12.4
ENSG00000255327	0						RP11-555G19.1
ENSG00000255328	0.978341	2.13317	2.06081	1.03511	0.300616	0.387356	RP11-326C3.12
ENSG00000255329	0						H2AFZP4
ENSG00000255330	0						SOGA3
ENSG00000255331	0						RP11-736I10.2
ENSG00000255332	0.160534	0.875651	4.08047	0.214595	0.830083		RP11-201M22.1
ENSG00000255333	0						AP000435.3
ENSG00000255334	0.160534	0.875651	4.08047	0.214595	0.830083		RP11-708L7.6
ENSG00000255335	0						RP11-358H18.2
ENSG00000255336	0						RP11-94P11.3
ENSG00000255337	0.821872	0.51201	2.17721	0.235167	0.814079	0.860029	RP11-315O6.1
ENSG00000255338	0						RP11-107P7.2
ENSG00000255339	0.333631	-0.0861184	3.40843	-0.0252663	0.979843		NDUFB8
ENSG00000255340	0						RP11-484D2.5
ENSG00000255341	0						OR8Q1P
ENSG00000255342	0						RP11-762B21.5
ENSG00000255343	0.503702	-2.51046	2.86172	-0.877256	0.380348		RP11-299M14.2
ENSG00000255344	0						RP11-469N6.2
ENSG00000255345	1.45396	2.80516	1.88704	1.48654	0.137137	0.194354	CTD-2337I7.1
ENSG00000255346	28.7896	5.36228	0.795007	6.74494	1.53085e-11	4.40547e-11	NOX5
ENSG00000255347	0						RP11-40H19.1
ENSG00000255348	0						RP11-700F16.3
ENSG00000255349	0						OR4A7P
ENSG00000255350	0						RP11-37O16.3
ENSG00000255351	0.174037	-1.0479	4.08047	-0.256809	0.797326		RP11-567I13.1
ENSG00000255352	0						PPP1R10P1
ENSG00000255353	0						RP11-382M14.1
ENSG00000255354	3.08977	1.81514	1.20151	1.51072	0.130861	0.186262	RP11-148O21.2
ENSG00000255355	4.93839	-0.0717681	0.89121	-0.0805288	0.935817	0.955322	AP000640.2
ENSG00000255356	0						RP11-277E18.2
ENSG00000255357	0						RP11-34N19.1
ENSG00000255358	0.479722	2.35108	2.91157	0.807496	0.419381		RP11-567O18.1
ENSG00000255359	0						CCDC179
ENSG00000255360	0						RP11-529A4.15
ENSG00000255361	0						RP11-412B14.2
ENSG00000255362	0.159594	0.875651	4.08047	0.214595	0.830083		RP11-619A14.3
ENSG00000255363	0						RP11-672A2.5
ENSG00000255364	0.159594	0.875651	4.08047	0.214595	0.830083		RP11-94A24.1
ENSG00000255365	0						RP11-776K3.1
ENSG00000255366	0.64471	2.77551	2.59809	1.06829	0.285392		RP11-1134I14.8
ENSG00000255367	13.8396	3.93457	0.799356	4.92217	8.55882e-07	2.01692e-06	RP13-726E6.2
ENSG00000255368	0						RP11-54J7.2
ENSG00000255369	0						RP11-740D6.3
ENSG00000255370	0						CYCSP25
ENSG00000255371	0						OPCML-IT2
ENSG00000255372	0						CTD-3064C13.1
ENSG00000255374	3.10837	0.386091	1.20562	0.320243	0.748784	0.80808	TAS2R43
ENSG00000255375	3.21558	5.09449	1.54541	3.29654	0.000978851	0.0018893	RP1-65P5.5
ENSG00000255376	0						RP11-360K13.2
ENSG00000255377	0						DUXAP5
ENSG00000255378	0						PRR23D2
ENSG00000255379	0						CYCSP29
ENSG00000255380	0						RP11-684B20.1
ENSG00000255381	0.491487	-0.945306	2.96245	-0.319097	0.749653		AP001258.5
ENSG00000255382	0						RP11-718B12.2
ENSG00000255384	0.977247	0.912569	2.18364	0.417911	0.676012	0.744641	RP11-770J1.4
ENSG00000255385	0						RP11-313I2.2
ENSG00000255386	0						OR5BR1P
ENSG00000255387	0						RP11-23F23.3
ENSG00000255388	0						RP11-124G5.3
ENSG00000255389	13.6234	-0.159725	0.526795	-0.303201	0.761737	0.818245	C6orf3
ENSG00000255390	0.164833	-1.0479	4.08047	-0.256809	0.797326		RP11-732A19.5
ENSG00000255391	0						CTD-2028E8.1
ENSG00000255393	0						RP11-736I10.1
ENSG00000255394	3.94126	1.18971	1.02643	1.15908	0.246424	0.326316	C8orf49
ENSG00000255395	0						CTD-2562J17.2
ENSG00000255396	0						AP000857.2
ENSG00000255397	0.681584	-1.58406	2.46446	-0.642759	0.52038		AC022182.2
ENSG00000255398	0						HCAR3
ENSG00000255399	0						TBX5-AS1
ENSG00000255400	0						RP13-631K18.5
ENSG00000255401	0						RP11-15D14.2
ENSG00000255402	0.321416	1.77202	3.4071	0.520097	0.602996		RP11-696P8.2
ENSG00000255403	2.46128	0.505228	1.21251	0.416679	0.676913	0.745199	AP000641.1
ENSG00000255404	0.321067	1.77072	3.7067	0.477708	0.632858		RP11-770G2.5
ENSG00000255406	0						RP11-713P17.5
ENSG00000255408	16.4395	0.677775	0.498479	1.35969	0.173929	0.239827	PCDHA3
ENSG00000255409	0.84759	-1.98758	2.17211	-0.915046	0.360168	0.449852	RSF1-IT1
ENSG00000255410	0						RP11-732A19.6
ENSG00000255411	0						RP11-98J9.1
ENSG00000255413	0						RP11-436P7.2
ENSG00000255414	0.321416	1.77202	3.4071	0.520097	0.602996		LINC01059
ENSG00000255415	0						RP11-684B2.5
ENSG00000255416	0						OR10AF1P
ENSG00000255417	0.161822	0.875651	4.08047	0.214595	0.830083		RP11-37O16.4
ENSG00000255418	0.160534	0.875651	4.08047	0.214595	0.830083		RP11-266A24.1
ENSG00000255419	0						MSH5-SAPCD1
ENSG00000255420	0						RP11-236J17.3
ENSG00000255421	0						CTD-2011F17.2
ENSG00000255422	0						AP002954.4
ENSG00000255423	67.5707	0.161032	0.242089	0.665178	0.505937	0.592727	EBLN2
ENSG00000255424	0						RP11-589F4.2
ENSG00000255425	0						OR8G3P
ENSG00000255426	0						CTD-2210P24.2
ENSG00000255427	0						RP11-350D17.2
ENSG00000255428	0						RP11-794P6.1
ENSG00000255429	0						RP11-643G5.6
ENSG00000255430	0						CASP1P1
ENSG00000255431	0						OR5B19P
ENSG00000255432	0						RP11-831H9.11
ENSG00000255433	5.33928	2.77576	1.03265	2.68798	0.00718849	0.0127086	AP000479.1
ENSG00000255434	0						CTD-2530H12.8
ENSG00000255435	1.94877	2.24183	1.57034	1.42761	0.153404	0.215042	RP11-770J1.3
ENSG00000255436	0.174037	-1.0479	4.08047	-0.256809	0.797326		Z95704.2
ENSG00000255437	0						RP11-510I21.1
ENSG00000255438	0						CTD-2653D5.1
ENSG00000255439	0.508721	-0.999533	2.74492	-0.36414	0.715754		RP11-196G11.1
ENSG00000255440	0						RP11-632K5.2
ENSG00000255441	0.338869	-1.93622	3.34156	-0.579436	0.562295		CTD-2616J11.2
ENSG00000255442	0.319189	1.76357	3.71524	0.474685	0.635012		RP11-347H15.1
ENSG00000255443	0						RP1-68D18.4
ENSG00000255444	0						CYCSP27
ENSG00000255445	0						RP11-573M3.3
ENSG00000255446	0						CTD-2531D15.4
ENSG00000255447	0						CTD-2210P24.6
ENSG00000255448	0.337695	-1.93221	3.34583	-0.577499	0.563602		RP1-59M18.2
ENSG00000255449	1.14012	1.24241	1.93798	0.641085	0.521467	0.607548	RP11-91P24.6
ENSG00000255450	0.159594	0.875651	4.08047	0.214595	0.830083		CTD-2063L20.1
ENSG00000255451	0						RP11-58K22.1
ENSG00000255452	0						RP11-107P7.1
ENSG00000255454	0						RP11-46P12.1
ENSG00000255455	57.7046	0.490624	0.258412	1.89861	0.0576153	0.0886935	RP11-890B15.3
ENSG00000255456	0						CTD-2517M22.9
ENSG00000255457	0						RP11-436P7.1
ENSG00000255458	16.1737	1.25524	0.500823	2.50635	0.0121986	0.0209725	RP11-539G18.2
ENSG00000255459	0						RP11-52B19.10
ENSG00000255460	0.161822	0.875651	4.08047	0.214595	0.830083		ZDHHC20P3
ENSG00000255461	0						OR8I1P
ENSG00000255462	0						RP11-483L5.1
ENSG00000255463	0						RP11-16F15.4
ENSG00000255464	0						RP11-585F1.2
ENSG00000255465	0						RP11-264E20.1
ENSG00000255466	0						OR5AL2P
ENSG00000255467	0.67238	-1.56476	2.47411	-0.632454	0.52709		RP11-144G7.2
ENSG00000255468	29.482	0.988312	0.366407	2.69731	0.00699028	0.0123756	RP11-867G23.8
ENSG00000255469	0						RP11-725K16.2
ENSG00000255470	0						RP11-113D6.6
ENSG00000255471	14.4636	7.26388	1.26109	5.75999	8.41167e-09	2.17653e-08	RP11-736K20.5
ENSG00000255472	0						RP11-998D10.1
ENSG00000255474	0						RP11-234B24.2
ENSG00000255475	0						RP11-687M24.4
ENSG00000255476	0						RP11-1H15.2
ENSG00000255477	0						RP11-63D14.1
ENSG00000255478	0						RP11-867O8.5
ENSG00000255479	0						RP11-672A2.6
ENSG00000255480	0						RP4-710M3.2
ENSG00000255481	0						OR56A7P
ENSG00000255482	0						RP11-315O6.2
ENSG00000255483	0						AP000889.2
ENSG00000255484	0.320128	1.76731	3.41219	0.51794	0.6045		RP11-65M17.1
ENSG00000255485	0						OR5G4P
ENSG00000255486	0						RP11-313I2.13
ENSG00000255487	1.13794	2.39479	1.95401	1.22558	0.220358	0.295579	RP11-513D5.5
ENSG00000255489	0.642483	2.7714	2.44421	1.13386	0.256851		CTC-830E23.1
ENSG00000255490	0						EIF4A2P5
ENSG00000255491	72.4243	-1.09055	0.233585	-4.66876	3.03026e-06	6.94323e-06	RP11-1082L8.4
ENSG00000255492	0						CTD-2381F24.1
ENSG00000255493	0.159594	0.875651	4.08047	0.214595	0.830083		RP11-131J4.12
ENSG00000255494	4.30714	-0.308703	0.944381	-0.326884	0.743755	0.803915	LINC00681
ENSG00000255495	26.3082	1.3226	0.396776	3.33337	0.000857999	0.00166355	FAM85A
ENSG00000255496	0.159594	0.875651	4.08047	0.214595	0.830083		RP11-587D21.4
ENSG00000255497	0						RP11-726G23.12
ENSG00000255498	0.989382	0.901012	1.94673	0.462833	0.643484	0.717736	RP11-618K13.2
ENSG00000255499	0						RP11-738O11.12
ENSG00000255500	0.495104	0.809046	2.95453	0.273832	0.784213		RP11-347H15.2
ENSG00000255501	0.160534	0.875651	4.08047	0.214595	0.830083		CARD18
ENSG00000255502	0						RP11-379J13.2
ENSG00000255503	0						RP11-113K21.4
ENSG00000255504	0						RP11-788M5.3
ENSG00000255505	0						RP11-485O14.1
ENSG00000255506	0						RP11-203F8.1
ENSG00000255507	5.37917	1.55992	0.88034	1.77195	0.0764031	0.115138	RP11-535A19.2
ENSG00000255508	19.6676	0.0372771	0.435006	0.0856931	0.93171	0.952287	MIR3654
ENSG00000255509	68.8918	0.734762	0.238379	3.08233	0.0020539	0.00384641	RP11-445F12.1
ENSG00000255510	0						OR8A2P
ENSG00000255511	0						RP11-1081L13.3
ENSG00000255512	0						AP005135.2
ENSG00000255513	0						AC005363.9
ENSG00000255514	0						OR4B2P
ENSG00000255515	0						RP11-178H8.3
ENSG00000255516	0.174037	-1.0479	4.08047	-0.256809	0.797326		RP11-164N3.1
ENSG00000255517	26.8051	-0.0511149	0.372873	-0.137084	0.890964	0.918674	CTD-3074O7.5
ENSG00000255518	2.94055	0.583628	1.15417	0.50567	0.613089	0.690833	RP11-148O21.4
ENSG00000255519	0						RP11-958J22.2
ENSG00000255520	0.159594	0.875651	4.08047	0.214595	0.830083		RP11-390K5.3
ENSG00000255521	3.26566	0.818002	1.13823	0.718659	0.472351	0.560137	RP4-607I7.1
ENSG00000255522	0						RP13-726E6.3
ENSG00000255523	0						RP11-780O24.2
ENSG00000255524	0						NPIPB8
ENSG00000255525	0						RP1-296L11.1
ENSG00000255526	1.62848	1.1483	1.57461	0.729257	0.465844	0.553783	NEDD8-MDP1
ENSG00000255527	0						RP11-56P9.4
ENSG00000255528	0						RP11-25I9.2
ENSG00000255529	942.416	-0.67155	0.076756	-8.74916	2.14944e-18	7.53716e-18	POLR2M
ENSG00000255530	0						RP5-1047A19.6
ENSG00000255531	0						NDUFS5P6
ENSG00000255532	0.160534	0.875651	4.08047	0.214595	0.830083		CTD-2026G22.1
ENSG00000255533	0						RP11-326C3.4
ENSG00000255534	0						OR4A43P
ENSG00000255535	0						RP11-679I18.4
ENSG00000255536	0						RP11-583F24.5
ENSG00000255537	1.63562	1.90319	1.69761	1.1211	0.262247	0.343538	AP000708.1
ENSG00000255538	0						OR10V2P
ENSG00000255539	0						CTA-797E19.2
ENSG00000255540	0						RP11-313I2.5
ENSG00000255541	0.335858	-0.0861184	3.40036	-0.0253262	0.979795		RP11-727A23.8
ENSG00000255542	0						RP4-683L5.1
ENSG00000255543	0						RP11-72M10.2
ENSG00000255544	0						DEFB108P3
ENSG00000255545	6.00689	1.16908	0.949285	1.23153	0.218123	0.292945	RP11-627G23.1
ENSG00000255546	0.160534	0.875651	4.08047	0.214595	0.830083		RP11-168K9.1
ENSG00000255547	0						RPA2P3
ENSG00000255548	0						RP11-617B3.2
ENSG00000255549	0						ENPP7P6
ENSG00000255550	0						RP11-163O19.11
ENSG00000255551	0.161822	0.875651	4.08047	0.214595	0.830083		RP11-56P9.5
ENSG00000255552	0						LY6G6E
ENSG00000255553	0.804305	3.09505	2.25217	1.37425	0.169364		RP11-810P12.5
ENSG00000255554	0.159594	0.875651	4.08047	0.214595	0.830083		OR7E1P
ENSG00000255555	0						AP000857.3
ENSG00000255556	0						RP11-351I21.6
ENSG00000255557	0						RP11-770G2.2
ENSG00000255558	0						CTC-497E21.5
ENSG00000255559	35.1214	2.18208	0.39263	5.55761	2.73495e-08	6.92889e-08	ZNF252P-AS1
ENSG00000255560	0						OR4R2P
ENSG00000255561	20.8216	0.931518	0.436356	2.13477	0.0327801	0.0528551	FDXACB1
ENSG00000255562	0.801728	3.09127	2.43645	1.26876	0.204526		UNC93B6
ENSG00000255563	0						RP11-124G5.2
ENSG00000255565	0						RP11-6B19.1
ENSG00000255566	0.174037	-1.0479	4.08047	-0.256809	0.797326		RP11-114F3.5
ENSG00000255568	1.00601	-1.08931	1.93993	-0.561518	0.574444	0.657116	BRWD1-IT2
ENSG00000255569	0						TRAV1-1
ENSG00000255571	55.5368	0.767268	0.274596	2.79417	0.00520332	0.00934398	LINC00925
ENSG00000255572	0						RP11-273B20.3
ENSG00000255575	0						RP1-267D11.1
ENSG00000255580	0						AP000462.2
ENSG00000255581	0.174037	-1.0479	4.08047	-0.256809	0.797326		RP11-69M1.4
ENSG00000255582	0						OR10G2
ENSG00000255583	0						RP11-415I12.2
ENSG00000255585	0.319189	1.76357	3.71524	0.474685	0.635012		RP11-188C12.2
ENSG00000255587	2.25545	3.50705	1.66815	2.10236	0.0355217	0.0568352	RAB44
ENSG00000255591	0						AL590762.1
ENSG00000255594	0						Z82188.1
ENSG00000255595	0.481949	2.35657	2.7142	0.868239	0.385264		RP4-809F18.1
ENSG00000255599	0						AP000997.1
ENSG00000255605	0						RP11-644L4.1
ENSG00000255606	0.161822	0.875651	4.08047	0.214595	0.830083		AP000439.2
ENSG00000255608	0						RP3-377H17.2
ENSG00000255618	0						RP11-357K6.1
ENSG00000255619	0						CT476828.3
ENSG00000255621	0.159594	0.875651	4.08047	0.214595	0.830083		RP11-377D9.3
ENSG00000255622	3.69987	5.29672	1.48756	3.56067	0.000369915	0.000739732	PCDHB17
ENSG00000255624	14.8679	-0.78326	0.506604	-1.5461	0.122081	0.175083	RP11-564D11.3
ENSG00000255627	0						RP11-547L9.1
ENSG00000255628	0						RP11-313F23.3
ENSG00000255629	0.334684	-0.0861184	3.40461	-0.0252947	0.97982		RP11-196H14.3
ENSG00000255633	0.4859	0.809043	2.97326	0.272106	0.78554		MTRNR2L9
ENSG00000255637	0						AC109992.1
ENSG00000255638	0						CT476828.4
ENSG00000255639	0						RP11-234B24.6
ENSG00000255641	0						NKG2-E
ENSG00000255642	1.64347	-0.0754287	1.47444	-0.0511575	0.9592	0.969676	PABPC1P4
ENSG00000255644	11.5735	6.94221	1.28061	5.42101	5.92648e-08	1.47865e-07	RP11-59N23.1
ENSG00000255647	5.50424	3.27862	1.10174	2.97585	0.0029218	0.00538549	AC093510.1
ENSG00000255648	0						RP11-361I14.2
ENSG00000255649	0						RP11-502N13.2
ENSG00000255650	17.4178	-3.14682	0.593668	-5.30064	1.15398e-07	2.84567e-07	FAM222A-AS1
ENSG00000255651	0.845243	-1.9841	2.29851	-0.86321	0.388022	0.47883	RP11-466C23.4
ENSG00000255652	0.160534	0.875651	4.08047	0.214595	0.830083		RP11-313F23.4
ENSG00000255653	0						RP11-60C6.3
ENSG00000255655	0.843291	-0.686123	2.16133	-0.317454	0.750899	0.80963	RP11-256L11.3
ENSG00000255660	0						RERG-AS1
ENSG00000255663	0.159594	0.875651	4.08047	0.214595	0.830083		RP11-212D19.4
ENSG00000255664	0						ARL6IP1P1
ENSG00000255666	0						RP11-867G2.6
ENSG00000255669	0.322355	1.77546	3.40342	0.52167	0.6019		RP11-885B4.2
ENSG00000255670	0						RP11-253I19.3
ENSG00000255671	0						RP11-283I3.1
ENSG00000255672	0						RP11-45F15.2
ENSG00000255674	0						AC013718.1
ENSG00000255679	0						JRKL-AS1
ENSG00000255680	0.160534	0.875651	4.08047	0.214595	0.830083		RP11-732A19.9
ENSG00000255681	0						AC084125.1
ENSG00000255686	0						RP11-227B21.2
ENSG00000255689	0						RP11-136I14.5
ENSG00000255690	0						AC005013.1
ENSG00000255692	0						RP1-127H14.3
ENSG00000255693	0.492991	0.806055	2.77207	0.290777	0.771222		RP11-766N7.3
ENSG00000255700	0						APOOP3
ENSG00000255701	0						AC090953.1
ENSG00000255703	0						RP11-46H11.2
ENSG00000255704	0						RP11-292I17.1
ENSG00000255707	0						CT476828.5
ENSG00000255710	3.56489	2.57568	1.2574	2.04841	0.0405194	0.0643143	RP11-667M19.9
ENSG00000255713	0						OR4D2
ENSG00000255714	0						RP11-121J20.1
ENSG00000255717	5937.53	-0.31843	0.0485345	-6.56091	5.34809e-11	1.50732e-10	SNHG1
ENSG00000255723	0						RP11-529H2.2
ENSG00000255725	2.11438	1.09927	1.38329	0.794679	0.4268	0.517321	RP11-443N24.1
ENSG00000255726	0						XXbac-BPG299F13.15
ENSG00000255727	0.967414	3.36081	2.15196	1.56174	0.118349	0.170399	RP11-508P1.2
ENSG00000255729	25.133	0.510851	0.390552	1.30802	0.190866	0.260676	AC005618.1
ENSG00000255730	0						CTC-435M10.3
ENSG00000255733	0						IFNG-AS1
ENSG00000255734	0						HNRNPABP1
ENSG00000255735	0.159594	0.875651	4.08047	0.214595	0.830083		AC110619.1
ENSG00000255737	168.408	-2.04002	0.174152	-11.7141	1.07993e-31	4.99584e-31	AGAP2-AS1
ENSG00000255740	0						RP11-239A17.1
ENSG00000255741	0						RP11-757G1.5
ENSG00000255743	0						AL360078.1
ENSG00000255745	0						RP11-625L16.1
ENSG00000255746	0						RP11-283I3.4
ENSG00000255748	0						AC226150.4
ENSG00000255749	0						GNAI2P1
ENSG00000255750	0						RP11-283G6.5
ENSG00000255752	0						AL451105.1
ENSG00000255753	0						RP11-22B23.2
ENSG00000255757	0						RP11-749H20.3
ENSG00000255760	0						RP11-428G5.5
ENSG00000255763	0						MRPS18CP4
ENSG00000255767	0						RP13-512J5.1
ENSG00000255769	0						RP11-152F13.3
ENSG00000255772	0.161822	0.875651	4.08047	0.214595	0.830083		GS1-410F4.4
ENSG00000255774	0						AP000439.3
ENSG00000255775	0						RP3-454B23.1
ENSG00000255776	0.334684	-0.0861184	3.40461	-0.0252947	0.97982		RP11-436I9.3
ENSG00000255778	0						RP4-765H13.1
ENSG00000255780	0.488476	0.817742	2.96784	0.275534	0.782906		RP11-1029F8.1
ENSG00000255782	0						Z83840.1
ENSG00000255783	0						AC018692.3
ENSG00000255786	0						RP11-809N8.6
ENSG00000255790	0						RP11-711K1.7
ENSG00000255794	3.921	1.83176	1.16026	1.57875	0.114393	0.165433	RMST
ENSG00000255798	0.161822	0.875651	4.08047	0.214595	0.830083		RP11-817J15.3
ENSG00000255800	0						OR13C5
ENSG00000255801	0.159594	0.875651	4.08047	0.214595	0.830083		RP11-561P12.5
ENSG00000255804	0						OR6J1
ENSG00000255807	0						PTP4A1P2
ENSG00000255808	0.164833	-1.0479	4.08047	-0.256809	0.797326		RP11-31L22.3
ENSG00000255811	0						RP1-34M23.5
ENSG00000255813	0						AL162497.1
ENSG00000255814	0						RP11-357K6.2
ENSG00000255815	0.159594	0.875651	4.08047	0.214595	0.830083		KRT8P11
ENSG00000255817	0						RP11-196H14.4
ENSG00000255819	1.44045	3.93716	1.90737	2.06418	0.0390004	0.0620379	KLRC4-KLRK1
ENSG00000255823	0						MTRNR2L8
ENSG00000255824	0						AL590369.1
ENSG00000255825	0						RP5-1154L15.1
ENSG00000255829	0						RP11-20D14.3
ENSG00000255830	0						RP11-385N17.3
ENSG00000255831	0						AL139385.1
ENSG00000255833	0.164833	-1.0479	4.08047	-0.256809	0.797326		TIFAB
ENSG00000255835	0.174037	-1.0479	4.08047	-0.256809	0.797326		RP4-559A3.7
ENSG00000255836	0.495218	0.813214	2.76804	0.293787	0.76892		RP11-157G21.2
ENSG00000255837	16.3134	0.473191	0.476848	0.99233	0.321036	0.409031	TAS2R20
ENSG00000255838	0						RP11-753B7.2
ENSG00000255839	0						RP11-338K17.8
ENSG00000255840	0						AC022555.1
ENSG00000255843	0						AP000593.7
ENSG00000255845	0						RP11-804A23.1
ENSG00000255847	0.654812	1.39479	2.36639	0.589414	0.555584		RP11-167N4.2
ENSG00000255850	0						TMEM5-AS1
ENSG00000255851	0						AC061975.9
ENSG00000255853	0						RP11-407A16.1
ENSG00000255854	0						PPIAL4B
ENSG00000255855	0						RP11-735A19.2
ENSG00000255856	1.81894	0.709189	1.58617	0.447106	0.654798	0.727493	RP11-87C12.5
ENSG00000255857	174.876	-1.55102	0.155332	-9.9852	1.76935e-23	6.93341e-23	PXN-AS1
ENSG00000255858	0						RP11-612B6.1
ENSG00000255860	0.160534	0.875651	4.08047	0.214595	0.830083		RP11-807H22.6
ENSG00000255863	0						AC073610.5
ENSG00000255864	51.3733	-0.891342	0.276196	-3.22721	0.00125002	0.00239173	RP11-444D3.1
ENSG00000255866	0						RP11-221N13.2
ENSG00000255867	4.38048	2.43505	1.06652	2.28318	0.0224196	0.0370886	DENND5B-AS1
ENSG00000255870	0						RP11-667M19.5
ENSG00000255871	0						RP11-69C13.1
ENSG00000255872	0						RP11-613M10.9
ENSG00000255874	14.9933	4.39284	0.853679	5.14578	2.66409e-07	6.45237e-07	LINC00346
ENSG00000255875	0						CTD-2102P23.1
ENSG00000255882	1.35068	-1.6842	1.82244	-0.924144	0.355411	0.444769	RP11-290C10.1
ENSG00000255883	1.47714	-0.384042	1.63529	-0.234847	0.814328	0.860228	AC099522.2
ENSG00000255885	0						RP11-815D16.1
ENSG00000255886	0.160534	0.875651	4.08047	0.214595	0.830083		RP11-196H14.2
ENSG00000255892	0						RP11-459D22.2
ENSG00000255893	15.6743	-0.648229	0.490213	-1.32234	0.186055	0.254996	RP11-685N10.1
ENSG00000255899	0						XXbac-BPG299F13.16
ENSG00000255900	0						RP11-407A16.8
ENSG00000255902	0						AP001062.1
ENSG00000255903	0						RP11-136I14.4
ENSG00000255905	0						AL391319.1
ENSG00000255909	0.160534	0.875651	4.08047	0.214595	0.830083		RP11-841C19.3
ENSG00000255910	0.161822	0.875651	4.08047	0.214595	0.830083		RP11-405A12.2
ENSG00000255913	0						AL805909.1
ENSG00000255915	0						AC113134.1
ENSG00000255916	0						RP13-895J2.7
ENSG00000255919	0						AC226150.3
ENSG00000255920	0						CCND2-AS2
ENSG00000255921	0						RP11-662I13.2
ENSG00000255923	0						RP11-983C2.1
ENSG00000255927	0						AC005000.1
ENSG00000255928	0						RP11-456I15.2
ENSG00000255929	0						RP11-867G2.8
ENSG00000255931	0						RP11-286N22.10
ENSG00000255933	0						RP11-495K9.5
ENSG00000255940	0						REXO1L10P
ENSG00000255944	0						RP11-407A16.4
ENSG00000255945	0						RP11-351O2.1
ENSG00000255946	1.81009	0.714244	1.49981	0.476224	0.633915	0.709716	RP11-173P15.7
ENSG00000255947	0						RP11-855O10.3
ENSG00000255949	3.22268	-2.5058	1.23652	-2.0265	0.0427134	0.0675698	AP003419.16
ENSG00000255951	0						RP11-967K21.2
ENSG00000255958	0						RP11-656E20.5
ENSG00000255959	0.33457	-0.0861184	3.40502	-0.0252916	0.979822		RP11-804A23.2
ENSG00000255960	0.161822	0.875651	4.08047	0.214595	0.830083		RP11-459D22.1
ENSG00000255963	0						PPIAL4A
ENSG00000255964	0						RP11-69M1.3
ENSG00000255965	0						RP11-408I18.9
ENSG00000255966	3.4133	1.99536	1.1907	1.67579	0.0937793	0.138552	RP5-940J5.3
ENSG00000255967	0.494165	0.806058	2.77003	0.290992	0.771058		RP11-438L7.3
ENSG00000255968	0.321067	1.77072	3.7067	0.477708	0.632858		RP11-513G19.1
ENSG00000255970	0.322355	1.77546	3.40342	0.52167	0.6019		RP11-43N5.1
ENSG00000255972	0						RP11-324E6.8
ENSG00000255973	0						RP11-592H6.3
ENSG00000255974	0						CYP2A6
ENSG00000255976	0						RAB11AP2
ENSG00000255977	0						RP11-444J21.2
ENSG00000255980	0.81558	1.80808	2.19381	0.824173	0.409841	0.500081	AP000439.1
ENSG00000255982	0.174037	-1.0479	4.08047	-0.256809	0.797326		NXPE2P1
ENSG00000255983	0						RP11-1038A11.1
ENSG00000255986	0						MT1JP
ENSG00000255987	0						RP11-1094M14.4
ENSG00000255988	0						TUBB4BP1
ENSG00000255989	4.52941	-1.59655	0.971967	-1.64259	0.100467	0.147252	RP11-711M9.1
ENSG00000255990	0						AC034102.1
ENSG00000255991	0						RP11-242C24.2
ENSG00000255992	0.492991	0.806055	2.77207	0.290777	0.771222		RP11-417L19.4
ENSG00000255993	0.4859	0.809043	2.97326	0.272106	0.78554		PSMC1P9
ENSG00000255994	3.37306	5.16373	1.51403	3.41058	0.00064825	0.00126902	CCDC177
ENSG00000255995	0						HPRTP4
ENSG00000255996	0						RP11-429A20.2
ENSG00000255998	0						RP11-407A16.7
ENSG00000256001	0						RP11-575F12.2
ENSG00000256004	0						RP11-20D14.4
ENSG00000256005	0						AC093734.1
ENSG00000256006	1.18216	-1.41413	1.84811	-0.765177	0.444166	0.532253	AC084117.3
ENSG00000256007	0.159594	0.875651	4.08047	0.214595	0.830083		ARAP1-AS1
ENSG00000256008	1.2866	3.77288	1.94802	1.93678	0.0527725	0.0819302	RP11-728G15.1
ENSG00000256011	0						RP11-392P7.7
ENSG00000256013	0.827894	-1.95782	2.31115	-0.847118	0.396929	0.487525	RP11-27M24.1
ENSG00000256014	0						AL031390.1
ENSG00000256018	0						HIST1H3G
ENSG00000256019	2.33286	-0.508675	1.31381	-0.387177	0.698625	0.764832	TAS2R63P
ENSG00000256020	0						RP5-1154L15.2
ENSG00000256021	0						TCEB1P31
ENSG00000256022	0						RP11-526P6.1
ENSG00000256024	0						CT476828.6
ENSG00000256025	0						CACNA1C-AS4
ENSG00000256028	31.4448	-0.200736	0.380834	-0.527097	0.598126	0.677745	RP11-197N18.2
ENSG00000256029	0						RP11-190A12.7
ENSG00000256030	1.18902	-1.42277	1.9168	-0.742266	0.457926	0.546231	CBX3P4
ENSG00000256031	0						RP11-364C11.3
ENSG00000256034	2.16558	-0.758625	1.32991	-0.570434	0.568383	0.651694	RP11-707G14.1
ENSG00000256035	0						AP000619.6
ENSG00000256037	3.19104	-1.56898	1.15963	-1.353	0.176057	0.242533	MRPL40P1
ENSG00000256039	0.321416	1.77202	3.4071	0.520097	0.602996		RP11-291B21.2
ENSG00000256040	1.62172	1.91892	1.64419	1.1671	0.243172	0.322404	PAPPA-AS1
ENSG00000256041	0						RP11-959F10.4
ENSG00000256043	244.72	1.42987	0.136533	10.4728	1.15243e-25	4.75678e-25	CTSO
ENSG00000256044	0						RP11-324E6.4
ENSG00000256045	0.337695	-1.93221	3.34583	-0.577499	0.563602		MTRNR2L10
ENSG00000256049	0						PADI6
ENSG00000256050	0						RP11-982M15.6
ENSG00000256053	526.9	0.062002	0.0879851	0.704688	0.481004	0.568793	APOPT1
ENSG00000256056	0						RP11-709A23.2
ENSG00000256060	185.194	0.575463	0.156638	3.67384	0.000238931	0.000485026	TRAPPC2P1
ENSG00000256061	28.8546	0.329951	0.362525	0.910149	0.362744	0.452398	DYX1C1
ENSG00000256062	0						ABO
ENSG00000256064	0						RP11-117L5.4
ENSG00000256066	0						AC013269.1
ENSG00000256069	0.322355	1.77546	3.40342	0.52167	0.6019		A2MP1
ENSG00000256070	0						RP11-56H16.1
ENSG00000256071	0						RP11-465L8.1
ENSG00000256072	0						RP11-335I12.2
ENSG00000256073	83.7877	0.166848	0.216227	0.771635	0.440331	0.528523	C21orf119
ENSG00000256075	0						RP11-81H14.3
ENSG00000256077	0						RP11-335O4.1
ENSG00000256079	0.161822	0.875651	4.08047	0.214595	0.830083		RP11-318G8.2
ENSG00000256081	0						AE000658.25
ENSG00000256083	0.33457	-0.0861184	3.40502	-0.0252916	0.979822		RP11-366L20.3
ENSG00000256084	0						RP11-134N1.2
ENSG00000256085	0						RP11-337L12.1
ENSG00000256087	412.327	0.157248	0.0988677	1.59049	0.111724	0.162231	ZNF432
ENSG00000256091	0						RP11-627G1.1
ENSG00000256092	12.2205	-0.860868	0.575176	-1.4967	0.13447	0.190969	hsa-mir-8072
ENSG00000256093	0						RP11-158L12.2
ENSG00000256097	0						LINC00696
ENSG00000256098	0						RP11-691F15.1
ENSG00000256100	0						AP000721.4
ENSG00000256101	0.647286	2.78058	2.83435	0.981029	0.326579		RP11-90D4.3
ENSG00000256103	0						RP1-96H9.5
ENSG00000256108	0						RP13-672B3.5
ENSG00000256115	0						RP11-319E16.1
ENSG00000256116	39.6311	1.17836	0.327343	3.59976	0.000318514	0.000639991	RP11-783K16.14
ENSG00000256120	0						RP11-778H2.1
ENSG00000256121	0						AC010296.1
ENSG00000256122	0						AC093334.1
ENSG00000256124	0						LINC01152
ENSG00000256125	0						RP5-944M2.4
ENSG00000256128	0.159594	0.875651	4.08047	0.214595	0.830083		LINC00944
ENSG00000256134	0						RP11-674J14.3
ENSG00000256136	0						RP11-113C12.8
ENSG00000256137	0						RP11-174M13.2
ENSG00000256138	0						RP11-127B1.1
ENSG00000256139	14.3897	1.01686	0.526513	1.9313	0.0534454	0.082797	RP11-968O1.5
ENSG00000256142	0						AL513327.1
ENSG00000256143	0.346899	-1.96361	3.31293	-0.59271	0.553375		Z95704.5
ENSG00000256146	0.159594	0.875651	4.08047	0.214595	0.830083		RP11-319E16.2
ENSG00000256148	0						RP11-809N8.5
ENSG00000256149	0						RP11-357K6.3
ENSG00000256150	0.160534	0.875651	4.08047	0.214595	0.830083		RP11-885B4.1
ENSG00000256151	0.172863	-1.0479	4.08047	-0.256809	0.797326		RP11-76C10.5
ENSG00000256152	0.484177	2.36203	2.90238	0.813826	0.415745		RP11-463O12.3
ENSG00000256155	0.321416	1.77202	3.4071	0.520097	0.602996		RP11-277P12.9
ENSG00000256157	0						RP11-80N2.2
ENSG00000256159	0						RP11-820K3.4
ENSG00000256162	0.663296	-1.55017	2.48394	-0.624079	0.532576		SMLR1
ENSG00000256164	0						CCND2-AS1
ENSG00000256166	0						XXbac-BPG248L24.13
ENSG00000256167	1.33255	-0.820652	1.63475	-0.502004	0.615665	0.69315	ATF4P4
ENSG00000256171	0						GCSHP4
ENSG00000256172	0.161822	0.875651	4.08047	0.214595	0.830083		RP11-473M14.3
ENSG00000256176	0						RP11-627K11.3
ENSG00000256178	0						AC004889.1
ENSG00000256181	0						AP000438.4
ENSG00000256182	0						AL590325.1
ENSG00000256185	0.82316	0.515621	2.30871	0.223338	0.823273	0.864158	RP11-612B6.2
ENSG00000256186	0						AL732372.1
ENSG00000256188	16.4238	-0.117298	0.475233	-0.246821	0.805047	0.853179	TAS2R30
ENSG00000256189	0						RP11-167N4.5
ENSG00000256192	0.159594	0.875651	4.08047	0.214595	0.830083		RP11-290I21.2
ENSG00000256193	0						LINC00507
ENSG00000256195	0						RP11-64D24.4
ENSG00000256196	0.333631	-0.0861184	3.40843	-0.0252663	0.979843		RP11-881M11.4
ENSG00000256197	0.337695	-1.93221	3.34583	-0.577499	0.563602		TSPAN9-IT1
ENSG00000256199	0						RP11-439H13.2
ENSG00000256204	0.506259	-0.996783	2.93235	-0.339926	0.733912		RP11-243M5.1
ENSG00000256206	0						PSMA1
ENSG00000256209	0						RP11-897M7.1
ENSG00000256210	14.1931	-0.21222	0.553641	-0.383317	0.701485	0.767036	AC005255.3
ENSG00000256211	0.657823	-0.0802614	2.37856	-0.0337437	0.973082		RP11-1018J11.1
ENSG00000256212	0						AL773602.1
ENSG00000256218	11.1014	4.98181	1.14182	4.36306	1.28258e-05	2.83896e-05	RP11-1038A11.2
ENSG00000256220	0						CTD-2331C18.5
ENSG00000256221	0						AE000661.36
ENSG00000256222	0						MTRNR2L3
ENSG00000256223	495.338	1.97187	0.111116	17.746	1.85054e-70	1.51061e-69	ZNF10
ENSG00000256225	0						AL590710.1
ENSG00000256226	0						RP11-582E3.2
ENSG00000256229	3.23297	3.0767	1.40329	2.19249	0.0283438	0.046135	ZNF486
ENSG00000256232	0						RP11-771K4.1
ENSG00000256234	0						RP11-283G6.4
ENSG00000256235	0						SMIM3
ENSG00000256237	0						RP11-434C1.2
ENSG00000256238	33.7214	-1.32124	0.349929	-3.77572	0.000159545	0.000328371	RP11-473N11.2
ENSG00000256239	0						AL589642.1
ENSG00000256240	0						AC010620.1
ENSG00000256243	0						RPL7AP3
ENSG00000256248	0.320128	1.76731	3.41219	0.51794	0.6045		RP11-123O10.4
ENSG00000256249	0						RP11-324E6.6
ENSG00000256250	0						RP11-989F5.1
ENSG00000256252	0						CT476828.7
ENSG00000256254	0.161822	0.875651	4.08047	0.214595	0.830083		AP000647.3
ENSG00000256256	0						RP11-443N24.4
ENSG00000256257	0						CACNA1C-IT2
ENSG00000256258	0						RP11-495K9.9
ENSG00000256259	0						RP11-366L20.4
ENSG00000256261	0						AC104698.1
ENSG00000256262	0						USP30-AS1
ENSG00000256263	0						DDX11L8
ENSG00000256268	2.46329	1.36276	1.30247	1.04629	0.295426	0.381535	RP11-221N13.3
ENSG00000256269	414.687	-0.998593	0.0996017	-10.0259	1.17332e-23	4.61372e-23	HMBS
ENSG00000256271	12.3593	0.576421	0.570076	1.01113	0.311954	0.399265	CACNA1C-AS2
ENSG00000256273	0						RP11-71J4.2
ENSG00000256274	16.7318	-0.115294	0.467299	-0.246724	0.805121	0.853179	TAS2R64P
ENSG00000256276	0.160534	0.875651	4.08047	0.214595	0.830083		RP5-916L7.2
ENSG00000256278	0						RP11-182J1.5
ENSG00000256280	0						RP11-466C23.5
ENSG00000256281	0						RP11-136I14.2
ENSG00000256282	0.174037	-1.0479	4.08047	-0.256809	0.797326		RP11-504G3.4
ENSG00000256283	0.160534	0.875651	4.08047	0.214595	0.830083		RP11-365O10.1
ENSG00000256285	0						OSBPL9P5
ENSG00000256286	0						RP11-983C2.3
ENSG00000256287	0						RP11-664H17.1
ENSG00000256288	0						RP11-277P12.10
ENSG00000256292	0						RP11-955H22.1
ENSG00000256293	0.661339	-0.0694278	2.50268	-0.0277414	0.977868		RP11-114F3.2
ENSG00000256294	275.245	0.463394	0.142184	3.25911	0.00111762	0.00214655	ZNF225
ENSG00000256295	0						AC005086.2
ENSG00000256298	0						RP11-474D1.1
ENSG00000256299	2.63541	0.644348	1.21522	0.530233	0.59595	0.675482	RP11-989F5.3
ENSG00000256301	0						AC138031.2
ENSG00000256304	15.5902	-0.57612	0.499255	-1.15396	0.248517	0.328684	RP11-512M8.3
ENSG00000256305	0						AL359757.1
ENSG00000256306	0						RP11-4N23.1
ENSG00000256309	0						AC009469.1
ENSG00000256310	0						NDUFA5P6
ENSG00000256311	0						RP11-64B16.5
ENSG00000256312	1.13526	1.26459	1.94192	0.651207	0.514913	0.601147	RP13-977J11.8
ENSG00000256314	0						RP11-338E21.3
ENSG00000256315	0						AP000462.1
ENSG00000256316	2.85135	-1.3515	1.1854	-1.14012	0.254236	0.334881	HIST1H3F
ENSG00000256321	9.99796	4.81977	1.15614	4.16885	3.06136e-05	6.61986e-05	RP11-153K16.1
ENSG00000256323	0.159594	0.875651	4.08047	0.214595	0.830083		AL049542.1
ENSG00000256325	0.97494	2.13018	2.06246	1.03284	0.301681	0.38822	RP11-611O2.1
ENSG00000256331	0						NIFKP3
ENSG00000256338	7.61555	-0.209421	0.696718	-0.300582	0.763733	0.819695	RPL41P2
ENSG00000256339	0.161822	0.875651	4.08047	0.214595	0.830083		RP11-233G1.4
ENSG00000256340	1.28833	2.61615	1.88389	1.3887	0.164925	0.229237	ABCC6P1
ENSG00000256341	4.03531	-2.01424	1.09083	-1.84652	0.0648166	0.0989996	RP11-21A7A.3
ENSG00000256342	0						RP3-446N13.1
ENSG00000256343	0						RP11-662M24.1
ENSG00000256344	0						CT476828.8
ENSG00000256346	0						RP11-72J9.1
ENSG00000256347	0						OR8R1P
ENSG00000256349	0						CTD-3074O7.11
ENSG00000256350	0						AE000658.30
ENSG00000256351	0						RP1-7G5.5
ENSG00000256352	0						AL109922.2
ENSG00000256353	0						RP11-686N4.1
ENSG00000256354	0						AC104304.1
ENSG00000256355	0.159594	0.875651	4.08047	0.214595	0.830083		NTAN1P3
ENSG00000256356	1.50725	-1.88983	1.70082	-1.11113	0.266512	0.348541	HSPA8P5
ENSG00000256357	0						RP11-349I1.2
ENSG00000256358	0						RPL31P57
ENSG00000256360	0.807316	1.80963	2.19977	0.822647	0.410709	0.500626	RP11-707G14.7
ENSG00000256361	3.47644	-0.777259	1.05373	-0.737626	0.460742	0.549011	RP11-613F22.6
ENSG00000256362	0						RP11-955H22.3
ENSG00000256364	9.64296	-0.791159	0.627473	-1.26087	0.207357	0.279945	RP11-173P15.3
ENSG00000256371	0						RP11-359J14.3
ENSG00000256372	0						RP11-428G5.4
ENSG00000256373	0.324427	-0.0861186	3.44269	-0.0250149	0.980043		RP11-711K1.8
ENSG00000256374	0						PPIAL4D
ENSG00000256377	0.172863	-1.0479	4.08047	-0.256809	0.797326		RP11-1060J15.4
ENSG00000256378	0						RP11-993B23.1
ENSG00000256379	0						TRAV8-5
ENSG00000256381	0.159594	0.875651	4.08047	0.214595	0.830083		RP11-500M8.4
ENSG00000256383	6.75488	0.41116	0.758767	0.541879	0.587902	0.668968	AC020910.2
ENSG00000256385	0						AE000658.27
ENSG00000256386	0						AP000244.1
ENSG00000256389	0						RP11-606D9.1
ENSG00000256390	0						AC092143.1
ENSG00000256391	18.028	-1.80177	0.49065	-3.67221	0.000240466	0.000487968	SDIM1
ENSG00000256393	0						AC138123.2
ENSG00000256394	0						ASIC5
ENSG00000256399	0						RP11-274J7.3
ENSG00000256400	0						RP11-673D15.7
ENSG00000256403	0						RP11-7N14.1
ENSG00000256404	0						AC109133.1
ENSG00000256407	0.160534	0.875651	4.08047	0.214595	0.830083		RP11-446E24.4
ENSG00000256417	0						RP11-1038A11.3
ENSG00000256420	1.33478	-0.816862	1.68988	-0.483386	0.628822	0.704744	OSBPL9P4
ENSG00000256422	2.90368	3.89719	1.53727	2.53514	0.0112402	0.0194014	RP11-886D15.1
ENSG00000256424	0						RP11-495K9.7
ENSG00000256425	0						AC092989.1
ENSG00000256427	0						RP11-118B22.4
ENSG00000256433	4.01204	-2.00301	1.06102	-1.88782	0.05905	0.0906945	RP1-102E24.8
ENSG00000256436	16.8436	-0.0260774	0.48598	-0.0536593	0.957207	0.968795	TAS2R31
ENSG00000256439	0						AC008731.1
ENSG00000256440	0						RP11-443N24.3
ENSG00000256441	0						RP11-300I6.5
ENSG00000256442	0.174037	-1.0479	4.08047	-0.256809	0.797326		RP11-705C15.4
ENSG00000256443	3.94022	0.397052	1.07284	0.370094	0.711312	0.775166	RP11-794G24.1
ENSG00000256448	0.333631	-0.0861184	3.40843	-0.0252663	0.979843		RP11-809N8.4
ENSG00000256450	0.692625	-2.96191	2.55816	-1.15783	0.246934		RP11-424M22.1
ENSG00000256452	0						RP11-667M19.10
ENSG00000256453	23.5922	-0.373313	0.400466	-0.932195	0.351236	0.440102	DND1
ENSG00000256456	0						CT476828.9
ENSG00000256458	0						RP11-363J17.1
ENSG00000256462	0						RP11-116G8.5
ENSG00000256463	3.38734	3.16324	1.38375	2.28598	0.0222552	0.0368246	SALL3
ENSG00000256464	5.47616	-0.349156	0.836862	-0.41722	0.676517	0.74496	RP11-613F22.5
ENSG00000256465	0						RP11-428G5.6
ENSG00000256466	0						AP003026.1
ENSG00000256469	0.325366	-0.0861186	3.43913	-0.0250408	0.980022		RP11-856F16.2
ENSG00000256473	0						RP11-437F6.1
ENSG00000256474	0						TRAV11
ENSG00000256480	0						RP11-185H22.1
ENSG00000256481	0.319189	1.76357	3.71524	0.474685	0.635012		RP11-21A7A.4
ENSG00000256482	0						RP11-625L16.3
ENSG00000256484	0						RP13-507P19.1
ENSG00000256490	0						CT476828.10
ENSG00000256492	0						AL118508.1
ENSG00000256494	0						RP5-944M2.1
ENSG00000256496	0						RP11-955H22.4
ENSG00000256498	0						AL928654.1
ENSG00000256499	0						CTC-465D4.1
ENSG00000256500	0.324427	-0.0861186	3.44269	-0.0250149	0.980043		RP11-73M18.2
ENSG00000256502	0						RP11-955H22.2
ENSG00000256504	0						RP11-1060J15.7
ENSG00000256508	0						RP11-554A11.6
ENSG00000256512	0						RP11-860B13.3
ENSG00000256513	0.160534	0.875651	4.08047	0.214595	0.830083		RP11-977P2.1
ENSG00000256514	0						AP003419.11
ENSG00000256515	0						CCL3L3
ENSG00000256518	0						RP11-807H22.5
ENSG00000256521	0						CT476828.11
ENSG00000256525	456.608	0.596936	0.0972503	6.13814	8.34952e-10	2.25005e-09	POLG2
ENSG00000256527	0						AP002833.1
ENSG00000256528	0						AP006285.1
ENSG00000256530	0.161822	0.875651	4.08047	0.214595	0.830083		AC019294.1
ENSG00000256533	0.647721	1.3969	2.50199	0.558314	0.57663		RP11-212D19.5
ENSG00000256537	14.1475	-0.529849	0.522566	-1.01394	0.310613	0.397683	RP11-785H5.1
ENSG00000256538	0						RP11-847H18.3
ENSG00000256540	0						RP11-598F7.6
ENSG00000256542	0.159594	0.875651	4.08047	0.214595	0.830083		RP13-895J2.3
ENSG00000256545	0						AL139819.1
ENSG00000256546	142.364	-2.4139	0.18942	-12.7436	3.3839e-37	1.72831e-36	AC156455.1
ENSG00000256551	0						RP13-653N12.1
ENSG00000256552	0.506494	-0.999553	2.74861	-0.363657	0.716114		RP11-113C12.4
ENSG00000256553	0						TRAV1-2
ENSG00000256557	0						RP11-1060J15.3
ENSG00000256560	0.174037	-1.0479	4.08047	-0.256809	0.797326		RP11-256L11.1
ENSG00000256563	0						NANOGNBP2
ENSG00000256564	0.164833	-1.0479	4.08047	-0.256809	0.797326		RP11-424M22.3
ENSG00000256566	1.49833	0.226913	1.82495	0.124339	0.901047	0.927425	RP4-734P14.4
ENSG00000256568	0						RP11-800A3.3
ENSG00000256569	0.159594	0.875651	4.08047	0.214595	0.830083		RP11-173P15.5
ENSG00000256571	1.96807	1.48758	1.4626	1.01708	0.309117	0.396037	RP11-274J7.2
ENSG00000256574	0.332457	-0.0861185	3.41272	-0.0252345	0.979868		OR13A1
ENSG00000256576	18.2632	1.50185	0.480373	3.12643	0.00176945	0.00333742	RP13-977J11.2
ENSG00000256577	0.653873	1.39267	2.49482	0.558226	0.57669		RP11-283I3.2
ENSG00000256579	0						AC135776.1
ENSG00000256581	0.160534	0.875651	4.08047	0.214595	0.830083		NLRP9P
ENSG00000256582	0						RP11-75L1.1
ENSG00000256586	0						AC091171.1
ENSG00000256588	2.16129	-0.313389	1.31113	-0.239023	0.811088	0.857764	RP11-613F22.8
ENSG00000256589	0						ENPP7P5
ENSG00000256590	0.160534	0.875651	4.08047	0.214595	0.830083		TRDV3
ENSG00000256591	2.1565	-0.756108	1.30243	-0.580537	0.561553	0.645364	RP11-286N22.8
ENSG00000256594	129.247	0.179253	0.175228	1.02297	0.306323	0.392895	RP11-705C15.2
ENSG00000256596	0.800789	3.08988	2.40745	1.28347	0.199328		RP11-522N14.2
ENSG00000256597	0						RP11-749H20.4
ENSG00000256599	0						AC020663.1
ENSG00000256603	1.50146	-0.414256	1.58659	-0.261099	0.794016	0.84404	RP11-667M19.2
ENSG00000256604	0.49393	0.809046	2.95689	0.273614	0.784381		AC093668.2
ENSG00000256609	0						RP11-64B16.4
ENSG00000256612	0.802077	3.09186	2.25382	1.37183	0.170117		CYP2B7P
ENSG00000256614	0						RP13-7D7.1
ENSG00000256615	20.2697	6.77698	1.24183	5.45724	4.83583e-08	1.2108e-07	RP11-59N23.3
ENSG00000256616	1.4734	0.911629	1.57874	0.57744	0.563642	0.647372	RP11-815J4.6
ENSG00000256618	1.34885	-0.842893	1.77147	-0.475815	0.634206	0.709916	MTRNR2L1
ENSG00000256619	0						CT476828.12
ENSG00000256625	3.06462	1.84247	1.28298	1.43608	0.150979	0.211895	RP11-582E3.4
ENSG00000256626	0						RP11-133L14.2
ENSG00000256627	0						RP11-6B19.3
ENSG00000256628	197.946	0.866638	0.147628	5.87042	4.34682e-09	1.1376e-08	ZBTB11-AS1
ENSG00000256629	0						TAS2R67P
ENSG00000256630	0						RP11-428I12.1
ENSG00000256631	0						CT476828.13
ENSG00000256632	0						RP13-672B3.2
ENSG00000256633	0						RP11-169D4.2
ENSG00000256637	0						RP11-76I14.1
ENSG00000256640	0						RP11-666F17.2
ENSG00000256642	0						LINC00273
ENSG00000256643	0						RP11-349K16.1
ENSG00000256646	1.31064	0.645354	1.74085	0.370712	0.710852	0.774732	PSMA2
ENSG00000256650	0						RERG-IT1
ENSG00000256651	1.34605	-1.67218	1.76067	-0.949743	0.342243	0.430428	RP11-144O23.8
ENSG00000256654	0.321416	1.77202	3.4071	0.520097	0.602996		RP11-429A20.4
ENSG00000256655	0.830686	-0.672078	2.17051	-0.309641	0.756834	0.814248	TMEM75
ENSG00000256657	0						RP11-144O23.20
ENSG00000256658	0						RP11-180M15.4
ENSG00000256659	0						RP13-653N12.2
ENSG00000256660	3.86277	4.33147	1.47131	2.94396	0.00324043	0.00594187	CLEC12B
ENSG00000256661	0.33457	-0.0861184	3.40502	-0.0252916	0.979822		A2ML1-AS1
ENSG00000256663	205.98	-4.34869	0.223515	-19.4559	2.59823e-84	2.47876e-83	RP11-424C20.2
ENSG00000256664	0						RP11-611O2.3
ENSG00000256667	36.9401	-0.991326	0.336397	-2.94689	0.00320984	0.00588769	KLRAP1
ENSG00000256670	0						RP11-338E21.1
ENSG00000256671	0						LIMS3L
ENSG00000256672	0						RP11-218M22.2
ENSG00000256673	0						RP11-599J14.2
ENSG00000256674	0						RP11-172C16.4
ENSG00000256678	0.319189	1.76357	3.71524	0.474685	0.635012		RP11-611O2.2
ENSG00000256681	0						CCDC58P5
ENSG00000256682	2.30677	-0.489433	1.28287	-0.381514	0.702822	0.767943	TAS2R12
ENSG00000256683	401.6	0.910681	0.100711	9.04252	1.53103e-19	5.52237e-19	ZNF350
ENSG00000256684	0						RP11-49K4.2
ENSG00000256686	0.160534	0.875651	4.08047	0.214595	0.830083		RP11-443N24.2
ENSG00000256690	8.58453	0.248704	0.658945	0.377427	0.705856	0.770336	RP11-727F15.9
ENSG00000256691	0						RP11-476M19.3
ENSG00000256692	0						AC139099.1
ENSG00000256694	0						RP11-598F7.5
ENSG00000256695	0						RP1-166H1.2
ENSG00000256699	0						RP11-669N7.3
ENSG00000256704	0						SDCCAG3P1
ENSG00000256705	0.159594	0.875651	4.08047	0.214595	0.830083		CTD-2017C7.1
ENSG00000256706	0						RP5-1096D14.3
ENSG00000256708	0						RP11-444B24.2
ENSG00000256709	0						AL139812.1
ENSG00000256712	2.99906	-0.416834	1.11854	-0.37266	0.709402	0.773307	RP11-785H5.2
ENSG00000256713	0						PGA5
ENSG00000256714	0						RP11-73M14.1
ENSG00000256715	0						AL050302.1
ENSG00000256717	0						AP000797.3
ENSG00000256720	0.164833	-1.0479	4.08047	-0.256809	0.797326		RP11-436I9.6
ENSG00000256721	0.325366	-0.0861186	3.43913	-0.0250408	0.980022		CACNA1C-IT3
ENSG00000256723	0.159594	0.875651	4.08047	0.214595	0.830083		RP11-167N4.4
ENSG00000256725	0.164833	-1.0479	4.08047	-0.256809	0.797326		RP11-662M24.2
ENSG00000256731	0						AL591069.1
ENSG00000256732	0						RP11-407A16.3
ENSG00000256733	0						RP11-881M11.8
ENSG00000256734	0						RP11-613F22.7
ENSG00000256737	0						RBBP4P5
ENSG00000256739	0						RP11-45F15.1
ENSG00000256742	8.40292	-1.59541	0.701952	-2.27282	0.0230369	0.0380319	RP13-941N14.1
ENSG00000256745	2.833	-0.262509	1.16608	-0.225122	0.821885	0.863384	RP11-680H20.1
ENSG00000256746	0.160534	0.875651	4.08047	0.214595	0.830083		RP11-17G12.3
ENSG00000256747	0.164833	-1.0479	4.08047	-0.256809	0.797326		RP11-860B13.1
ENSG00000256748	0						RP11-234B24.5
ENSG00000256750	0						RP11-3L23.2
ENSG00000256751	0.160534	0.875651	4.08047	0.214595	0.830083		RP11-695J4.2
ENSG00000256752	0						HPRTP3
ENSG00000256756	0						RP11-871F6.2
ENSG00000256757	0						RP11-159N11.3
ENSG00000256761	0						AL008733.1
ENSG00000256762	0.642483	2.7714	2.44421	1.13386	0.256851		STH
ENSG00000256763	0						RP1-116K23.1
ENSG00000256769	0						CACNA1C-AS3
ENSG00000256771	350.126	-0.259672	0.107862	-2.40746	0.0160641	0.0271916	ZNF253
ENSG00000256774	0						RP11-268P4.2
ENSG00000256777	0						PDCL3P7
ENSG00000256779	0.322355	1.77546	3.40342	0.52167	0.6019		RP11-60C6.5
ENSG00000256783	0						RP11-503G7.1
ENSG00000256786	0						AP001029.1
ENSG00000256789	0						RP11-697H9.2
ENSG00000256790	0						RP11-429A20.3
ENSG00000256797	0						KLRF2
ENSG00000256799	0.159594	0.875651	4.08047	0.214595	0.830083		RP11-500M8.6
ENSG00000256802	0.338869	-1.93622	3.34156	-0.579436	0.562295		RP11-680F8.1
ENSG00000256803	0						RP11-133L14.5
ENSG00000256804	0						RP13-977J11.5
ENSG00000256806	0						AC004706.1
ENSG00000256810	0						RP11-76C10.2
ENSG00000256811	0						RP11-7M8.2
ENSG00000256812	6.31418	3.49486	1.08332	3.22606	0.00125507	0.00240098	CAPNS2
ENSG00000256813	0.663296	-1.55017	2.48394	-0.624079	0.532576		RP11-804A23.4
ENSG00000256814	0						RP11-158L12.5
ENSG00000256815	0						AL590325.2
ENSG00000256817	0						TPT1P12
ENSG00000256818	0						AP001069.1
ENSG00000256822	0						AC084125.2
ENSG00000256824	0						RP11-21A7A.2
ENSG00000256825	0						CTD-2140B24.4
ENSG00000256826	0						AC138744.2
ENSG00000256827	0						RP11-214K3.5
ENSG00000256835	0.164833	-1.0479	4.08047	-0.256809	0.797326		GS1-410F4.5
ENSG00000256837	0						CACNA1C-IT1
ENSG00000256840	0						CT476828.14
ENSG00000256843	0						RP11-467L13.4
ENSG00000256844	0						RP11-282K24.2
ENSG00000256845	6.21741	1.20667	0.791603	1.52434	0.127424	0.181873	AC007401.1
ENSG00000256847	0						CCND2P1
ENSG00000256849	0.174037	-1.0479	4.08047	-0.256809	0.797326		RP11-405A12.1
ENSG00000256851	0						XXbac-BPG16N22.5
ENSG00000256852	0						KNOP1P1
ENSG00000256861	0						RP11-512M8.5
ENSG00000256862	0						RP11-664D1.1
ENSG00000256863	0						RP11-959F10.6
ENSG00000256868	0						CT476828.15
ENSG00000256870	5.37987	1.55748	0.919003	1.69475	0.0901221	0.133724	SLC5A8
ENSG00000256873	0						AL021977.1
ENSG00000256874	0						AL080274.1
ENSG00000256875	0						RP11-503G7.2
ENSG00000256878	0						AC087897.1
ENSG00000256879	0.164833	-1.0479	4.08047	-0.256809	0.797326		RP11-284H19.1
ENSG00000256882	0						AC091320.1
ENSG00000256884	0.321067	1.77072	3.7067	0.477708	0.632858		RP11-64B16.3
ENSG00000256885	1.31799	-0.0832583	1.75133	-0.04754	0.962083	0.971397	AP001877.1
ENSG00000256888	0						RP13-81N3.2
ENSG00000256889	0						AC093847.1
ENSG00000256892	0						MTRNR2L7
ENSG00000256894	1.80846	0.192398	1.4828	0.129753	0.896762	0.923812	RP11-283G6.3
ENSG00000256896	0						PSMC1P8
ENSG00000256897	0						RP11-17G12.2
ENSG00000256898	0						RP11-707G14.8
ENSG00000256902	0.160534	0.875651	4.08047	0.214595	0.830083		RP11-986G18.1
ENSG00000256904	0						A2ML1-AS2
ENSG00000256905	0						AC090571.1
ENSG00000256906	1.29071	3.77677	2.06755	1.82669	0.067746	0.103189	RP11-474D1.2
ENSG00000256912	0						RP11-75L1.6
ENSG00000256913	0.499517	-0.971739	2.76106	-0.351944	0.72488		RP1-102E24.6
ENSG00000256915	0						RP11-221N13.4
ENSG00000256916	0.160534	0.875651	4.08047	0.214595	0.830083		RP11-817J15.2
ENSG00000256917	0						RP11-81H14.4
ENSG00000256920	0						CR753846.1
ENSG00000256922	0						RP11-749H20.1
ENSG00000256923	0						RP11-449P1.1
ENSG00000256925	0.160534	0.875651	4.08047	0.214595	0.830083		GPR123-AS1
ENSG00000256927	0						RP5-944M2.2
ENSG00000256928	1.16565	0.315913	1.86411	0.169471	0.865426	0.896909	RP11-809N8.2
ENSG00000256929	0						AC067852.1
ENSG00000256937	0.174037	-1.0479	4.08047	-0.256809	0.797326		RP11-436I9.5
ENSG00000256940	14.0292	-1.39497	0.606909	-2.29849	0.0215342	0.0357306	RP11-783K16.5
ENSG00000256943	0.159594	0.875651	4.08047	0.214595	0.830083		RP13-895J2.2
ENSG00000256944	0.511732	-2.52903	2.66211	-0.950009	0.342107		RP11-881M11.1
ENSG00000256947	0						RP11-64D24.2
ENSG00000256948	0						RP11-598F7.3
ENSG00000256950	2.13904	0.144279	1.30625	0.110452	0.912051	0.937175	RP11-87C12.2
ENSG00000256951	0						AC055876.1
ENSG00000256953	0						RP11-6B19.2
ENSG00000256955	0						RP11-417L19.2
ENSG00000256963	0						RP11-216P16.4
ENSG00000256966	3.1823	-0.556422	1.11496	-0.499053	0.617742	0.695109	RP11-613M10.8
ENSG00000256967	5.82343	3.36863	1.08568	3.10277	0.00191719	0.0036035	RP11-273B20.1
ENSG00000256968	0.833368	-3.23847	2.4048	-1.34667	0.178086	0.244949	SNRPEP2
ENSG00000256969	0						RP11-320N7.2
ENSG00000256971	0.161822	0.875651	4.08047	0.214595	0.830083		LINC00508
ENSG00000256972	0						AP000462.3
ENSG00000256973	15.9585	0.369363	0.495901	0.744833	0.456373	0.544693	RP11-359J14.2
ENSG00000256974	0						AC018692.4
ENSG00000256975	0						RP11-525E9.1
ENSG00000256977	0.161822	0.875651	4.08047	0.214595	0.830083		LIMS3
ENSG00000256980	0.483237	2.35973	2.90431	0.812492	0.416509		KHDC1L
ENSG00000256981	8.28322	-0.198347	0.670114	-0.295989	0.767238	0.822399	TAS2R18
ENSG00000256982	0.321416	1.77202	3.4071	0.520097	0.602996		CTD-2555A7.2
ENSG00000256984	0						RP11-551L14.6
ENSG00000256986	0						RP11-313F23.2
ENSG00000256987	0						RP11-428G5.7
ENSG00000256988	0						RP11-234B24.4
ENSG00000256989	0						AC010335.1
ENSG00000256994	0.323643	1.78045	3.69511	0.48184	0.629919		RP11-871F6.3
ENSG00000256995	13.7055	3.91469	0.793904	4.93094	8.18349e-07	1.92968e-06	RP11-114G22.1
ENSG00000257000	0.508721	-0.999533	2.74492	-0.36414	0.715754		RP13-820C6.2
ENSG00000257002	0.642483	2.7714	2.44421	1.13386	0.256851		AP000438.2
ENSG00000257004	0						RP11-180M15.3
ENSG00000257005	0						RP11-972L6.2
ENSG00000257008	5.77929	5.94073	1.37797	4.31121	1.62364e-05	3.57017e-05	GPR142
ENSG00000257009	0.160534	0.875651	4.08047	0.214595	0.830083		RP11-685B13.2
ENSG00000257010	0						AC140481.1
ENSG00000257012	0						RP11-60C6.6
ENSG00000257016	0						SLC25A39P2
ENSG00000257017	0						HP
ENSG00000257019	0						OR13C2
ENSG00000257021	0						HSPE1P20
ENSG00000257022	0.320128	1.76731	3.41219	0.51794	0.6045		RP11-729I10.2
ENSG00000257023	4.73419	1.06799	0.923468	1.1565	0.247478	0.327577	RP11-268P4.4
ENSG00000257025	0.161822	0.875651	4.08047	0.214595	0.830083		RP11-553N19.1
ENSG00000257026	0						AC040173.1
ENSG00000257027	81.9947	0.019462	0.215729	0.0902153	0.928116	0.949724	RP11-705C15.3
ENSG00000257028	0						C15ORF37
ENSG00000257033	0						AL391357.1
ENSG00000257034	0						AL021707.2
ENSG00000257035	0						RP11-351O2.2
ENSG00000257037	0.160534	0.875651	4.08047	0.214595	0.830083		RP13-200J3.2
ENSG00000257038	6.143	-0.319198	0.78083	-0.408793	0.682692	0.750395	RP11-800A3.7
ENSG00000257040	0						AC005477.1
ENSG00000257042	0.160534	0.875651	4.08047	0.214595	0.830083		RP11-993B23.3
ENSG00000257043	0						RP11-137N23.1
ENSG00000257045	0						RP11-486F17.1
ENSG00000257046	0						LST3
ENSG00000257048	0						RP11-476M19.2
ENSG00000257052	6.45304	3.08693	0.985166	3.13341	0.0017279	0.00326312	RP11-881M11.2
ENSG00000257053	0						Z98941.1
ENSG00000257056	1.60322	4.09118	1.80976	2.26063	0.0237825	0.0391006	RP11-966I7.2
ENSG00000257057	1.13017	3.58498	2.16285	1.65753	0.0974131	0.143388	LINC01171
ENSG00000257058	1.31174	1.48868	1.77019	0.840971	0.400364	0.491124	RP11-864I4.4
ENSG00000257060	0.484177	2.36203	2.90238	0.813826	0.415745		RP11-266O8.1
ENSG00000257061	0						RP4-809F18.2
ENSG00000257062	0						RP11-125O5.2
ENSG00000257065	0						RP3-468K18.5
ENSG00000257067	0						AP000797.4
ENSG00000257069	0.321416	1.77202	3.4071	0.520097	0.602996		RP11-783K16.10
ENSG00000257070	0						RP11-667M19.4
ENSG00000257073	0						AC011933.1
ENSG00000257074	0						RPL29P33
ENSG00000257075	0						RPEP6
ENSG00000257078	0						RP3-461F17.2
ENSG00000257083	0						RP11-123O10.3
ENSG00000257084	0						U47924.27
ENSG00000257086	36.6199	0.176416	0.319237	0.552617	0.580526	0.662336	RP11-783K16.13
ENSG00000257087	0						RP11-136I14.3
ENSG00000257088	6.50544	-0.921578	0.758035	-1.21575	0.224082	0.299971	PNMA6D
ENSG00000257093	911.106	-0.310677	0.0689348	-4.50682	6.58052e-06	1.48101e-05	KIAA1147
ENSG00000257094	0						RP11-50I19.1
ENSG00000257095	0						RP11-364C11.2
ENSG00000257096	0						AE000658.22
ENSG00000257097	0.494165	0.806058	2.77003	0.290992	0.771058		RP11-450K4.1
ENSG00000257101	0						LRRC37A13P
ENSG00000257103	2545.14	-1.04358	0.0496391	-21.0234	4.00785e-98	4.40553e-97	LSM14A
ENSG00000257105	0						RP11-259O18.4
ENSG00000257108	35.8739	-1.98572	0.364842	-5.44268	5.24859e-08	1.31226e-07	NHLRC4
ENSG00000257109	1.92874	4.35714	1.71083	2.5468	0.0108715	0.0188193	OR4F28P
ENSG00000257110	0						AL354808.1
ENSG00000257113	0						RP11-274M17.2
ENSG00000257114	1.77043	4.2332	1.76109	2.40373	0.0162287	0.0274538	RP11-25I15.3
ENSG00000257115	0						OR11H12
ENSG00000257119	0						EEF1B2P4
ENSG00000257120	0						CTD-2503I6.1
ENSG00000257121	0.164833	-1.0479	4.08047	-0.256809	0.797326		RP11-129B9.2
ENSG00000257122	94.6613	-1.22062	0.209505	-5.82623	5.66931e-09	1.4774e-08	RRN3P3
ENSG00000257123	0						BX927168.1
ENSG00000257124	0						RP11-384P14.1
ENSG00000257125	0						KRT127P
ENSG00000257126	0						RP11-966I7.1
ENSG00000257127	0						CLLU1
ENSG00000257128	0						RP11-2A1.1
ENSG00000257129	0						RP11-554D14.1
ENSG00000257135	2.30659	0.756115	1.27888	0.59123	0.554366	0.638497	RP11-320M2.1
ENSG00000257137	0.649009	1.39978	2.50055	0.55979	0.575623		C12orf80
ENSG00000257138	0						TAS2R38
ENSG00000257139	0						RP11-320P7.2
ENSG00000257141	0						RP11-554D14.7
ENSG00000257142	0						RP11-536C10.19
ENSG00000257146	0						RP11-813P10.1
ENSG00000257147	0						AL663093.1
ENSG00000257148	0						CR753819.1
ENSG00000257149	0						AC127032.1
ENSG00000257150	0.160534	0.875651	4.08047	0.214595	0.830083		PGAM1P5
ENSG00000257151	469.075	1.29257	0.0976979	13.2303	5.86639e-40	3.14943e-39	PWAR6
ENSG00000257153	0						BX088523.1
ENSG00000257154	0						AL662822.1
ENSG00000257155	0.653873	1.39267	2.49482	0.558226	0.57669		CTD-2213F21.3
ENSG00000257156	0.159594	0.875651	4.08047	0.214595	0.830083		RP11-13A1.3
ENSG00000257157	0						RP11-528M18.3
ENSG00000257158	0						BX284927.1
ENSG00000257159	1.47938	0.914761	1.71841	0.532328	0.594499	0.674241	RP11-58A17.3
ENSG00000257160	0						AL662822.2
ENSG00000257162	0						MED15P6
ENSG00000257164	0.160534	0.875651	4.08047	0.214595	0.830083		RP11-25I15.2
ENSG00000257165	0						RP11-171L9.1
ENSG00000257167	80.4064	-3.91996	0.324209	-12.0908	1.18068e-33	5.67251e-33	TMPO-AS1
ENSG00000257168	0						BX927214.1
ENSG00000257169	1.6969	-3.15301	1.75227	-1.79939	0.0719575	0.10912	RP11-117N2.2
ENSG00000257170	0						CR382280.1
ENSG00000257171	0						RP11-754I20.3
ENSG00000257172	0						AL662822.3
ENSG00000257173	0						RP11-297L6.2
ENSG00000257175	0.856794	-2.00266	2.2904	-0.874374	0.381914	0.472667	RP11-536C10.12
ENSG00000257176	9.99432	1.27816	0.672274	1.90125	0.0572696	0.0881911	RP11-996F15.2
ENSG00000257177	0						BX936369.1
ENSG00000257178	4.79225	-0.379635	0.897414	-0.423032	0.672272	0.74171	MIR10A
ENSG00000257179	0						HMGN2P6
ENSG00000257180	0.48926	-0.945268	2.96698	-0.318596	0.750033		RP11-509E10.1
ENSG00000257181	4.34838	-1.25202	0.957592	-1.30746	0.191056	0.260857	RP11-611O2.5
ENSG00000257182	0						BX927220.1
ENSG00000257183	0						RP11-274M17.3
ENSG00000257184	0.174037	-1.0479	4.08047	-0.256809	0.797326		RP1-170O19.20
ENSG00000257185	0.160534	0.875651	4.08047	0.214595	0.830083		RP11-626P14.2
ENSG00000257187	0						BX248519.1
ENSG00000257188	0						BX005432.1
ENSG00000257189	0						AC139677.1
ENSG00000257190	0						BX927220.2
ENSG00000257191	0						RP11-390N6.1
ENSG00000257192	0						AL662866.1
ENSG00000257193	0						RP11-818F20.4
ENSG00000257194	0.322355	1.77546	3.40342	0.52167	0.6019		RP11-567C2.1
ENSG00000257195	0						HNRNPA1P50
ENSG00000257198	0						FAM205B
ENSG00000257199	0						RP11-669B18.1
ENSG00000257202	0						RP11-512N21.3
ENSG00000257206	0						CR762481.1
ENSG00000257207	10.2328	0.289794	0.606529	0.477791	0.632799	0.708606	LIMS3
ENSG00000257210	0						NACAP3
ENSG00000257211	0						AC138688.1
ENSG00000257212	0						BX248419.1
ENSG00000257213	0						AL773543.1
ENSG00000257215	0						CR847794.1
ENSG00000257216	0						AL845450.1
ENSG00000257217	0						CR759904.1
ENSG00000257218	839.875	-0.406442	0.0721089	-5.63651	1.73533e-08	4.43453e-08	GATC
ENSG00000257219	0.645059	2.77616	2.61885	1.06007	0.289113		RP11-54A9.1
ENSG00000257220	0						RP11-136F16.2
ENSG00000257221	0						RP11-689B22.2
ENSG00000257222	0						RP11-554E23.4
ENSG00000257223	0						CR753309.1
ENSG00000257224	0						RP11-536C10.9
ENSG00000257225	2.45792	0.916439	1.24076	0.73861	0.460144	0.548385	RP11-328C8.4
ENSG00000257226	0						CTD-2252P21.1
ENSG00000257227	0						DUXAP10
ENSG00000257228	0						RP11-413B19.2
ENSG00000257230	0						RP11-272B17.2
ENSG00000257231	0						RP11-438N16.2
ENSG00000257232	0						DPCR1
ENSG00000257233	0						CR936921.1
ENSG00000257235	0						RP11-848D3.5
ENSG00000257236	0						AL773541.1
ENSG00000257237	0						RP11-554L12.2
ENSG00000257238	0						BX511262.1
ENSG00000257239	0						RP11-630C16.2
ENSG00000257240	0						CR753309.2
ENSG00000257241	0						RP11-611E13.3
ENSG00000257242	0.976463	2.1306	2.17416	0.979965	0.327104	0.41514	C12orf79
ENSG00000257243	1.51311	-1.88473	1.75466	-1.07413	0.282766	0.367108	RP11-133N21.7
ENSG00000257245	0						CR388229.1
ENSG00000257246	0.174037	-1.0479	4.08047	-0.256809	0.797326		RP11-416A17.6
ENSG00000257247	0						BX294158.1
ENSG00000257248	0						BX294158.2
ENSG00000257249	0						CR759890.1
ENSG00000257251	0						AL844213.1
ENSG00000257252	8.36397	0.795297	0.69655	1.14177	0.253551	0.334115	RP11-486A14.2
ENSG00000257253	0						RP11-70F11.7
ENSG00000257254	0						RP11-210L7.1
ENSG00000257255	0						CR759772.1
ENSG00000257256	0						RP3-405J10.4
ENSG00000257258	0						RP11-946L16.1
ENSG00000257259	0						RP11-767I20.1
ENSG00000257260	0						CR847794.2
ENSG00000257261	44.3407	1.96992	0.323958	6.08079	1.1959e-09	3.2041e-09	RP11-96H19.1
ENSG00000257262	0						RP11-776A13.1
ENSG00000257263	0						CR938714.1
ENSG00000257264	1.48785	0.230179	1.53785	0.149676	0.88102	0.90991	MIR3179-1
ENSG00000257265	0						CTD-2021H9.1
ENSG00000257266	0						BX248408.1
ENSG00000257267	866.58	0.347618	0.0726603	4.78415	1.71714e-06	3.98472e-06	ZNF271
ENSG00000257268	0						RP1-74B13.2
ENSG00000257270	0.661224	-0.0770586	2.37476	-0.032449	0.974114		RP11-521B24.5
ENSG00000257271	0.160534	0.875651	4.08047	0.214595	0.830083		KIRREL3-AS1
ENSG00000257272	0.660051	-0.0739562	2.37606	-0.0311255	0.975169		RP11-317N8.3
ENSG00000257273	0						CR382280.2
ENSG00000257275	0						RP11-164H13.1
ENSG00000257276	0						CR759737.1
ENSG00000257277	0.161822	0.875651	4.08047	0.214595	0.830083		RP11-434H14.1
ENSG00000257278	0						AC139677.2
ENSG00000257279	0.81558	1.80808	2.19381	0.824173	0.409841	0.500081	RP11-231I16.1
ENSG00000257281	0						RP11-1K3.1
ENSG00000257283	0						RP11-1060G2.1
ENSG00000257284	0						RP11-190J23.1
ENSG00000257285	1.63034	1.90118	1.7461	1.08881	0.276237	0.359579	RP11-298I3.1
ENSG00000257286	0.161822	0.875651	4.08047	0.214595	0.830083		RP11-545P7.4
ENSG00000257287	0						RP11-98E6.1
ENSG00000257288	0						RP11-557F20.2
ENSG00000257289	0						RP11-611O2.6
ENSG00000257292	0						RP11-266O15.4
ENSG00000257294	0.160534	0.875651	4.08047	0.214595	0.830083		RP11-316A16.1
ENSG00000257295	0						BX927214.2
ENSG00000257296	0						RP11-701B6.1
ENSG00000257298	16.6725	1.0469	0.485835	2.15486	0.0311732	0.0504254	RP3-405J10.3
ENSG00000257299	0						AL773535.1
ENSG00000257300	0						HAUS8P1
ENSG00000257301	0						CR762481.2
ENSG00000257302	0						FAHD2P1
ENSG00000257303	17.8322	-1.63629	0.493948	-3.31268	0.00092407	0.00178783	RP11-977G19.11
ENSG00000257305	0						AC225613.1
ENSG00000257307	1.32849	-0.0939869	1.69689	-0.0553877	0.95583	0.968165	RP11-317N8.4
ENSG00000257308	0.161822	0.875651	4.08047	0.214595	0.830083		RP11-471N19.1
ENSG00000257310	0						RP11-496I2.2
ENSG00000257311	0						AC225613.2
ENSG00000257313	0						CR753846.2
ENSG00000257314	0						CR753835.1
ENSG00000257315	1209.13	0.0101528	0.0609052	0.166698	0.867608	0.898831	ZBED6
ENSG00000257316	1.7634	4.22856	1.79514	2.35557	0.0184945	0.030968	RP11-267D19.2
ENSG00000257318	0						AC138688.2
ENSG00000257319	0.321416	1.77202	3.4071	0.520097	0.602996		RP11-478B9.1
ENSG00000257320	0						AL662834.1
ENSG00000257321	0						AL662822.4
ENSG00000257322	0.500691	-0.975261	2.75898	-0.353486	0.723724		RP11-511B23.2
ENSG00000257323	0						RP11-361A23.1
ENSG00000257324	0						AL844213.2
ENSG00000257325	0						RP11-263E1.1
ENSG00000257326	0						CR936880.1
ENSG00000257327	6.74042	1.17705	0.815329	1.44365	0.148838	0.209236	RP11-650K20.3
ENSG00000257328	0						AL049543.1
ENSG00000257329	0.323643	1.78045	3.69511	0.48184	0.629919		RP11-290L1.5
ENSG00000257331	0						RP11-478B9.3
ENSG00000257332	0						HNRNPA1P69
ENSG00000257333	0						BX248518.1
ENSG00000257334	0						CR759281.1
ENSG00000257335	3.11543	1.02815	1.1547	0.8904	0.373251	0.463565	MGAM
ENSG00000257336	0						PRELID2P1
ENSG00000257337	134.34	0.239836	0.178508	1.34356	0.179092	0.246227	RP11-983P16.4
ENSG00000257338	0						BX936369.2
ENSG00000257339	0						PLEKHM1
ENSG00000257340	0						CR762481.3
ENSG00000257341	0						CRIP1
ENSG00000257342	6.2292	0.698918	0.801878	0.871601	0.383426	0.474175	RP11-571M6.7
ENSG00000257343	0						RP11-641A6.8
ENSG00000257345	0						RP11-511B23.1
ENSG00000257346	0.321416	1.77202	3.4071	0.520097	0.602996		RP11-386G11.8
ENSG00000257348	0						AC217779.1
ENSG00000257350	0.164833	-1.0479	4.08047	-0.256809	0.797326		RP11-616L12.4
ENSG00000257351	0						AL773544.1
ENSG00000257354	2.31892	0.322076	1.24916	0.257834	0.796535	0.846003	RP11-631N16.2
ENSG00000257355	2.12622	1.07611	1.37758	0.781163	0.434706	0.523712	CTD-2006C1.10
ENSG00000257356	0						RP11-754I20.2
ENSG00000257357	0.484177	2.36203	2.90238	0.813826	0.415745		RP11-244H18.3
ENSG00000257359	0						RP11-780K2.1
ENSG00000257360	0						RP11-74K11.1
ENSG00000257361	0						CR753835.2
ENSG00000257362	0						BX927220.3
ENSG00000257363	0						AL662831.1
ENSG00000257364	0.159594	0.875651	4.08047	0.214595	0.830083		RP11-81H3.1
ENSG00000257365	274.945	-0.941846	0.121287	-7.76541	8.13836e-15	2.59898e-14	FNTB
ENSG00000257366	0						MIR3180-2
ENSG00000257368	0.164833	-1.0479	4.08047	-0.256809	0.797326		RP11-438E8.2
ENSG00000257369	0						CR812479.1
ENSG00000257373	0						RP11-547C5.2
ENSG00000257374	0						AC217778.1
ENSG00000257376	0.172863	-1.0479	4.08047	-0.256809	0.797326		RP11-328C8.2
ENSG00000257377	0						AC217775.1
ENSG00000257378	0						RP11-469H8.8
ENSG00000257379	0						RP11-793H13.8
ENSG00000257381	0						MIR3179-2
ENSG00000257382	0						AC217772.1
ENSG00000257383	0						CR759784.1
ENSG00000257384	0.329665	-1.90274	3.66864	-0.518649	0.604005		RP11-644F5.12
ENSG00000257386	2.81645	0.0786984	1.13457	0.0693638	0.9447	0.962484	RP11-56G10.2
ENSG00000257389	0						RP11-153F5.3
ENSG00000257390	6.35786	-0.556045	0.793023	-0.701172	0.483196	0.570967	RP11-762I7.5
ENSG00000257391	1.45316	1.74257	1.75803	0.991206	0.321585	0.40956	MIR3180-4
ENSG00000257392	0						RP11-554D14.5
ENSG00000257393	0						AL662822.5
ENSG00000257394	0						CR759281.2
ENSG00000257395	0						RP11-597A11.2
ENSG00000257396	0						CR759815.1
ENSG00000257398	0						RP11-554D14.6
ENSG00000257399	0						CR388372.1
ENSG00000257400	0.159594	0.875651	4.08047	0.214595	0.830083		RP11-778J16.3
ENSG00000257402	0						KRT126P
ENSG00000257403	2.46898	0.118039	1.27301	0.092725	0.926122	0.948328	CTD-2547E10.3
ENSG00000257404	0						RP11-153F5.2
ENSG00000257405	0						RP11-609L23.2
ENSG00000257407	0						RP11-1028N23.4
ENSG00000257408	0.159594	0.875651	4.08047	0.214595	0.830083		RP11-645C24.4
ENSG00000257410	0.348073	-1.96842	3.59234	-0.547949	0.583727		RP11-2H8.2
ENSG00000257411	0						RP11-603J24.9
ENSG00000257412	0						BX927178.1
ENSG00000257413	0						YTHDC1
ENSG00000257414	0						OR6C73P
ENSG00000257415	0						RP11-626I20.1
ENSG00000257416	0						CR759912.1
ENSG00000257418	0						CR759787.1
ENSG00000257420	0						AL845557.1
ENSG00000257421	0						CR354443.1
ENSG00000257423	0						AL844213.3
ENSG00000257425	0						AL844213.4
ENSG00000257426	0						RP11-554D14.3
ENSG00000257427	0						AL731683.1
ENSG00000257428	0						BX248096.1
ENSG00000257429	0						RP11-272K23.3
ENSG00000257431	0						RP11-263K4.3
ENSG00000257432	0.481949	2.35657	2.7142	0.868239	0.385264		RP11-244H18.4
ENSG00000257433	16.8335	1.06745	0.490224	2.17748	0.0294447	0.0477932	RP1-197B17.3
ENSG00000257434	0.159594	0.875651	4.08047	0.214595	0.830083		RP11-81K13.1
ENSG00000257435	0.160534	0.875651	4.08047	0.214595	0.830083		RP11-267D19.1
ENSG00000257436	0						AC217778.2
ENSG00000257437	0						AC217779.2
ENSG00000257438	0						RP11-114F10.3
ENSG00000257440	0						AL662822.6
ENSG00000257443	0.325366	-0.0861186	3.43913	-0.0250408	0.980022		RP11-150C16.1
ENSG00000257444	0						SETP7
ENSG00000257446	59.697	0.492897	0.262348	1.87879	0.0602731	0.0924334	ZNF878
ENSG00000257449	0						RP11-603J24.4
ENSG00000257451	0						CR388372.2
ENSG00000257452	0						RP1-71H24.1
ENSG00000257453	14.3495	1.49957	0.538274	2.78588	0.00533822	0.00956804	RP11-290L1.3
ENSG00000257454	0						CTD-2021H9.2
ENSG00000257456	0						RP11-310I24.1
ENSG00000257457	0						BX936369.3
ENSG00000257458	0						RP11-473C19.1
ENSG00000257461	0						AL844203.1
ENSG00000257464	0						RP11-161H23.8
ENSG00000257465	0						TCEB1P32
ENSG00000257467	0						RP11-121G22.3
ENSG00000257468	0						AC225613.3
ENSG00000257469	0						BX936375.1
ENSG00000257470	0						RP11-397H6.1
ENSG00000257472	0						RP11-159D23.2
ENSG00000257473	0						DQ-A1
ENSG00000257474	0						RP11-359M6.1
ENSG00000257475	4.04941	-1.67734	1.02385	-1.63827	0.101366	0.148417	RP11-983P16.2
ENSG00000257476	0						RP11-139B1.1
ENSG00000257477	0						LINC01154
ENSG00000257478	0						AL773535.2
ENSG00000257480	0						MRPL2P1
ENSG00000257482	0						ZNF727
ENSG00000257485	0						CR812479.2
ENSG00000257488	0						RP5-1057I20.2
ENSG00000257489	11.528	-0.995617	0.610337	-1.63126	0.102836	0.150432	RP11-175P13.3
ENSG00000257493	0						RP11-536C10.20
ENSG00000257494	0						RP3-521E19.2
ENSG00000257495	0.322355	1.77546	3.40342	0.52167	0.6019		RP11-641A6.2
ENSG00000257496	0						RP11-474P2.4
ENSG00000257497	1.65174	-0.0861312	1.4729	-0.0584773	0.953368	0.967528	RP11-585P4.5
ENSG00000257499	8.08116	2.79676	0.853225	3.27787	0.00104592	0.00201516	RP11-571M6.8
ENSG00000257500	0						RP11-1020M18.10
ENSG00000257501	0.643771	2.7737	2.4428	1.13546	0.256182		RP11-1016B18.1
ENSG00000257502	0						BX248406.1
ENSG00000257503	0						CYB5AP5
ENSG00000257504	0.161822	0.875651	4.08047	0.214595	0.830083		RP11-536C10.7
ENSG00000257506	0						RP11-231C14.5
ENSG00000257507	0.348073	-1.96842	3.59234	-0.547949	0.583727		RP11-956E11.1
ENSG00000257509	2.76826	1.1862	1.19104	0.995938	0.31928	0.407171	RP11-762I7.4
ENSG00000257510	0						RP11-609L23.1
ENSG00000257511	15.8221	-0.73448	0.495206	-1.48318	0.138027	0.195529	RP11-278C7.1
ENSG00000257512	0.161822	0.875651	4.08047	0.214595	0.830083		RP11-486A14.1
ENSG00000257513	0.321067	1.77072	3.7067	0.477708	0.632858		NPIPB1P
ENSG00000257514	0.159594	0.875651	4.08047	0.214595	0.830083		RP11-755O11.2
ENSG00000257515	0						RP11-498M15.1
ENSG00000257516	0						CR354443.2
ENSG00000257517	0						RP4-601P9.1
ENSG00000257519	0						RP11-116D17.2
ENSG00000257520	0						RP11-896J10.3
ENSG00000257522	0						RP11-562L8.1
ENSG00000257523	0						CTD-2384A14.2
ENSG00000257524	11.5299	1.58966	0.62519	2.54269	0.0110004	0.0190221	RP11-203J24.9
ENSG00000257526	0.332457	-0.0861185	3.41272	-0.0252345	0.979868		RP11-20E24.1
ENSG00000257527	0						MIR3179-3
ENSG00000257528	0						KRT8P19
ENSG00000257529	0.159594	0.875651	4.08047	0.214595	0.830083		RPL36A-HNRNPH2
ENSG00000257530	0						RP11-843B15.2
ENSG00000257531	0.494279	0.810192	2.76973	0.292516	0.769892		RP3-405J10.2
ENSG00000257534	3.76327	1.11073	1.02237	1.08642	0.277292	0.360787	RP11-834C11.10
ENSG00000257535	0						CR759890.2
ENSG00000257536	0						AL845509.1
ENSG00000257537	0						AC139677.3
ENSG00000257538	0						AL935026.1
ENSG00000257539	3.13004	0.684538	1.12653	0.607652	0.543418	0.627897	HSPA8P14
ENSG00000257541	0						RP11-58A17.4
ENSG00000257542	0.967849	2.13144	2.08479	1.02237	0.306604	0.393104	OR7E47P
ENSG00000257543	0						RP11-321F8.4
ENSG00000257544	0						CR847849.1
ENSG00000257545	0.337695	-1.93221	3.34583	-0.577499	0.563602		RP11-144F15.1
ENSG00000257548	0						RP11-797M17.1
ENSG00000257549	0						AL662822.7
ENSG00000257550	0.164833	-1.0479	4.08047	-0.256809	0.797326		RP11-793H13.3
ENSG00000257551	5.23018	-1.86382	0.952692	-1.95637	0.0504213	0.0786331	HLA-AS1
ENSG00000257553	6.04848	-2.13183	0.881593	-2.41816	0.0155991	0.0264677	RP11-603J24.17
ENSG00000257554	0						CR751550.1
ENSG00000257556	15.7926	0.776969	0.498884	1.55742	0.119372	0.171677	RP11-44N21.1
ENSG00000257557	22.6261	0.778285	0.411132	1.89303	0.0583537	0.0897144	RP11-84G21.1
ENSG00000257558	0						RP11-536C10.15
ENSG00000257559	0						CR382280.3
ENSG00000257560	0						BX247900.2
ENSG00000257561	0						AC138688.3
ENSG00000257562	0						AL671859.1
ENSG00000257563	0						MIR3180-3
ENSG00000257564	0						RP11-123M21.2
ENSG00000257565	0						AC217770.1
ENSG00000257568	0.164833	-1.0479	4.08047	-0.256809	0.797326		RP11-863H1.1
ENSG00000257569	0						GSTP1P1
ENSG00000257570	0						RP11-133N21.12
ENSG00000257571	0						CR933842.1
ENSG00000257572	0						RP11-478B9.2
ENSG00000257573	0						RP11-496I2.5
ENSG00000257575	0						AL805934.1
ENSG00000257576	4.53893	-1.89071	0.977648	-1.93394	0.0531205	0.0823702	RP11-153M3.1
ENSG00000257578	0						AC074378.1
ENSG00000257579	0.172863	-1.0479	4.08047	-0.256809	0.797326		RP11-128P10.1
ENSG00000257580	0						RP11-718L23.1
ENSG00000257582	0						RP11-129J12.2
ENSG00000257583	0						RP11-167N24.4
ENSG00000257585	0						LINC00609
ENSG00000257586	0						RP11-554L12.3
ENSG00000257587	0						RP11-711C17.1
ENSG00000257588	0						RP11-469H8.6
ENSG00000257589	0						AL805913.1
ENSG00000257590	0						CR759772.2
ENSG00000257591	21.0428	-0.933793	0.426475	-2.18956	0.0285561	0.0464602	ZNF625
ENSG00000257593	0						CR759793.1
ENSG00000257594	40.8598	0.430117	0.305347	1.40862	0.158948	0.222031	GALNT4
ENSG00000257595	3.11588	0.387883	1.12032	0.346225	0.729174	0.791285	RP3-473L9.4
ENSG00000257596	0.324427	-0.0861186	3.44269	-0.0250149	0.980043		RP11-968A15.2
ENSG00000257599	0						OVCH1-AS1
ENSG00000257600	0						CR388219.1
ENSG00000257601	0						CR759784.2
ENSG00000257602	0						BX927220.4
ENSG00000257603	0						RP11-100F15.1
ENSG00000257604	0						RP11-359M6.2
ENSG00000257605	18.7096	-0.718952	0.458883	-1.56674	0.117174	0.168859	RP11-680A11.5
ENSG00000257607	7.37126	-1.0348	0.777146	-1.33154	0.183012	0.251175	RP11-449P15.1
ENSG00000257608	0						GRAMD4P3
ENSG00000257609	0.174037	-1.0479	4.08047	-0.256809	0.797326		RP11-275O18.1
ENSG00000257611	0.159594	0.875651	4.08047	0.214595	0.830083		RP11-185N2.1
ENSG00000257612	0						RP11-384J4.1
ENSG00000257613	1.15293	0.326758	1.81183	0.180347	0.85688	0.88919	RP11-320P7.1
ENSG00000257614	0						RP11-116N8.2
ENSG00000257615	0						AC139677.4
ENSG00000257616	0.659111	-0.0766209	2.37711	-0.0322327	0.974286		RP11-641A6.5
ENSG00000257618	0						BX000357.1
ENSG00000257621	950.88	-0.24316	0.0758457	-3.20598	0.00134601	0.00256802	RP11-349A22.5
ENSG00000257622	0.174037	-1.0479	4.08047	-0.256809	0.797326		RP11-44N21.4
ENSG00000257624	0.33457	-0.0861184	3.40502	-0.0252916	0.979822		RP1-128M12.3
ENSG00000257626	0						CR753819.2
ENSG00000257629	0						RP11-13A1.2
ENSG00000257630	0						CR388372.3
ENSG00000257632	0						CR759828.1
ENSG00000257634	0						RP11-850F7.7
ENSG00000257635	0.321416	1.77202	3.4071	0.520097	0.602996		RP11-536C10.10
ENSG00000257636	0						RP11-1103G16.1
ENSG00000257637	0						CR759795.1
ENSG00000257639	0.161822	0.875651	4.08047	0.214595	0.830083		CTB-31N19.2
ENSG00000257640	0						RP11-570L15.2
ENSG00000257642	0						RP11-474B16.1
ENSG00000257643	0						RP11-278C7.2
ENSG00000257644	0						RP11-536C10.13
ENSG00000257645	0						RP11-804F13.2
ENSG00000257646	0						BX936369.4
ENSG00000257647	0.496392	0.813212	2.76601	0.294001	0.768757		RP11-701H24.3
ENSG00000257648	0						CYCSP30
ENSG00000257649	0						METTL7AP1
ENSG00000257651	0						CR759890.3
ENSG00000257652	0						AC019173.1
ENSG00000257653	0.980527	0.922336	2.03446	0.453357	0.650292	0.723834	RP11-579D7.2
ENSG00000257654	0						RP11-497G19.2
ENSG00000257656	0						AL844213.5
ENSG00000257657	0						RP11-352M15.1
ENSG00000257658	0						RP3-521E19.3
ENSG00000257659	0						CR759912.2
ENSG00000257660	1.14992	1.2235	1.8591	0.658116	0.510464	0.596858	RP11-579D7.4
ENSG00000257661	0						AL845509.2
ENSG00000257662	0						EIF4A1P12
ENSG00000257663	6.22332	0.857452	0.790189	1.08512	0.277867	0.361473	RP11-1100L3.7
ENSG00000257664	0						RSL24D1P5
ENSG00000257665	0						AL773535.3
ENSG00000257666	0						CBX3P5
ENSG00000257668	0						RP11-58A17.2
ENSG00000257670	0						BX511262.2
ENSG00000257671	0						RP3-416H24.1
ENSG00000257672	0						RP11-536C10.17
ENSG00000257674	0.333631	-0.0861184	3.40843	-0.0252663	0.979843		RP11-76E16.2
ENSG00000257675	0.161822	0.875651	4.08047	0.214595	0.830083		RP11-641A6.9
ENSG00000257677	0						RP1-81P11.1
ENSG00000257679	0						UGT2A3
ENSG00000257680	5.9562	4.98132	1.37176	3.63133	0.000281965	0.000569024	RP11-367O10.1
ENSG00000257681	263.365	0.578011	0.123648	4.67464	2.94472e-06	6.75134e-06	RP11-341G23.4
ENSG00000257682	0						RP11-314D7.3
ENSG00000257683	0						RP11-110L15.2
ENSG00000257686	0						CR759912.3
ENSG00000257687	0						RP11-609L23.3
ENSG00000257690	0						CR759890.4
ENSG00000257691	0						RP11-345J4.1
ENSG00000257693	0						CR759912.4
ENSG00000257696	0						RP11-175P13.2
ENSG00000257697	0						BX927180.1
ENSG00000257698	334.845	0.782721	0.110393	7.09034	1.33788e-12	3.99724e-12	RP11-620J15.3
ENSG00000257700	0						RP11-641A6.3
ENSG00000257701	0						BX247900.3
ENSG00000257702	19.2268	-2.15162	0.496749	-4.33141	1.48161e-05	3.26642e-05	LBX2-AS1
ENSG00000257703	0.160534	0.875651	4.08047	0.214595	0.830083		RP11-328J6.1
ENSG00000257704	53.996	0.376736	0.269655	1.3971	0.162383	0.226204	PRR24
ENSG00000257705	0						AL844853.1
ENSG00000257707	0						AL662890.2
ENSG00000257709	0						BX927139.1
ENSG00000257711	0						RP11-482D24.2
ENSG00000257712	0						BX936369.5
ENSG00000257713	0						AL662822.8
ENSG00000257715	0						RP11-256L6.2
ENSG00000257717	0						AC225613.4
ENSG00000257718	23.5832	0.0591178	0.404544	0.146134	0.883815	0.912215	RP11-396F22.1
ENSG00000257720	0						ILF2P2
ENSG00000257721	0						RP11-536C10.2
ENSG00000257723	0.160534	0.875651	4.08047	0.214595	0.830083		CHCHD3P2
ENSG00000257725	0						RP11-654D12.3
ENSG00000257726	0						RP11-116D17.1
ENSG00000257727	897.189	-1.1136	0.0737317	-15.1034	1.53868e-51	9.86785e-51	CNPY2
ENSG00000257729	0						RP11-788H18.1
ENSG00000257730	0						LSM6P2
ENSG00000257731	0						RP11-536C10.11
ENSG00000257732	1.28497	3.77141	1.92954	1.95457	0.0506341	0.0788999	RP11-818F20.5
ENSG00000257733	0						CR759782.1
ENSG00000257735	0						RP11-370I10.6
ENSG00000257736	0						CR933877.1
ENSG00000257737	0						RP11-341G23.2
ENSG00000257738	0						RP11-139E19.2
ENSG00000257739	0						CR753819.3
ENSG00000257740	1.02151	-2.31485	2.17585	-1.06388	0.287382	0.372122	RP11-977G19.12
ENSG00000257741	0						RP11-540D4.3
ENSG00000257742	459.618	-0.330757	0.0977022	-3.38536	0.000710858	0.00138704	RP11-350F4.2
ENSG00000257743	4.34966	3.57012	1.31844	2.70784	0.00677218	0.0120101	RP11-1220K2.2
ENSG00000257744	0						AL662833.1
ENSG00000257745	0						UGT2B10
ENSG00000257746	0						RP11-202G11.2
ENSG00000257747	0						RP11-362A1.1
ENSG00000257748	0						RP11-966I7.3
ENSG00000257749	0						CTD-2314B22.2
ENSG00000257750	0						RP11-295G12.1
ENSG00000257751	0						RP11-536C10.21
ENSG00000257752	3.4484	0.331379	1.049	0.315899	0.752079	0.810601	RP11-474L23.3
ENSG00000257754	0						RP11-650K20.2
ENSG00000257756	0						RP11-776A13.3
ENSG00000257757	0						OR6C7P
ENSG00000257758	0						KRT18P20
ENSG00000257759	0						RP11-486O13.4
ENSG00000257761	0.161822	0.875651	4.08047	0.214595	0.830083		RP11-186F10.2
ENSG00000257762	0						RP11-626I20.3
ENSG00000257763	0						OR5BK1P
ENSG00000257764	0						RP11-1143G9.4
ENSG00000257766	0						RP11-341G23.3
ENSG00000257767	0.481949	2.35657	2.7142	0.868239	0.385264		RP11-162P23.2
ENSG00000257769	0.161822	0.875651	4.08047	0.214595	0.830083		CTB-193M12.1
ENSG00000257770	0						GPX5
ENSG00000257771	0						RP11-70F11.8
ENSG00000257773	0.663296	-1.55017	2.48394	-0.624079	0.532576		ST13P3
ENSG00000257774	0						AC139677.5
ENSG00000257775	0						AC127032.2
ENSG00000257777	0						RP11-25J3.2
ENSG00000257778	0						AL390196.1
ENSG00000257779	0						RP11-848D3.4
ENSG00000257780	0						GLYCAM1
ENSG00000257781	0						RP11-110L15.1
ENSG00000257782	0						CR354443.3
ENSG00000257783	0						AL773544.2
ENSG00000257784	0						RP11-630C16.1
ENSG00000257786	0						RP11-272K23.4
ENSG00000257787	0						RP11-20L19.1
ENSG00000257790	0.836159	-1.97329	2.17929	-0.905472	0.365216	0.45473	RP11-1136G11.6
ENSG00000257791	0						BX294158.3
ENSG00000257792	0.160534	0.875651	4.08047	0.214595	0.830083		OR5BJ1P
ENSG00000257793	0						CRHR1
ENSG00000257794	0						RP11-125N22.4
ENSG00000257796	0						CR936918.1
ENSG00000257797	0						CTD-2382E5.2
ENSG00000257798	0						CR751550.2
ENSG00000257800	57.129	0.994825	0.278318	3.57442	0.000351002	0.000702965	FNBP1P1
ENSG00000257802	0						MRS2P2
ENSG00000257803	47.4321	0.641227	0.288353	2.22375	0.0261651	0.0427791	RP11-575G13.2
ENSG00000257805	0						BX908738.1
ENSG00000257806	0						AC225613.5
ENSG00000257807	0						RP1-90J4.3
ENSG00000257808	0						RP11-1136G11.8
ENSG00000257809	1.2909	2.61873	2.00016	1.30926	0.190446	0.26026	RP11-603J24.14
ENSG00000257811	0						AL662867.1
ENSG00000257813	0.320128	1.76731	3.41219	0.51794	0.6045		RP11-73B8.2
ENSG00000257814	0						ARL17
ENSG00000257815	82.8017	0.604017	0.217342	2.77911	0.00545087	0.00975607	RP11-611E13.2
ENSG00000257817	1.46025	1.72586	1.72175	1.00239	0.316156	0.403821	RP4-601P9.2
ENSG00000257818	8.86838	0.912492	0.659707	1.38318	0.166611	0.231282	RP11-1143G9.2
ENSG00000257819	0						BX927214.3
ENSG00000257820	0						MRPS6P4
ENSG00000257822	0						AC217770.2
ENSG00000257823	0						RP11-560G2.2
ENSG00000257824	0						RP11-1049A21.2
ENSG00000257825	0						RP11-536C10.5
ENSG00000257826	0.321416	1.77202	3.4071	0.520097	0.602996		RP11-116N8.4
ENSG00000257829	0						RP11-845M18.6
ENSG00000257830	0						RP11-845M18.7
ENSG00000257831	0.988329	0.892671	2.1266	0.419764	0.674658	0.743583	RP11-596D21.1
ENSG00000257832	0						AL671879.1
ENSG00000257834	0						AL662822.9
ENSG00000257835	5.32455	-0.634903	0.870241	-0.729571	0.465652	0.553612	RP1-97G4.1
ENSG00000257837	0						RP11-263K4.4
ENSG00000257838	4.50109	4.56438	1.42019	3.21393	0.00130934	0.00250141	RP11-368J21.3
ENSG00000257839	25.279	4.839	0.727261	6.65373	2.85761e-11	8.12667e-11	RP11-290L1.2
ENSG00000257841	0						BX294158.4
ENSG00000257842	0.645998	2.7779	2.61764	1.06122	0.288588		NOVA1-AS1
ENSG00000257843	0						AL845450.2
ENSG00000257844	0						KRT124P
ENSG00000257845	0						RP11-626P14.1
ENSG00000257846	0.322355	1.77546	3.40342	0.52167	0.6019		RP11-597A11.3
ENSG00000257847	0						LSM3P2
ENSG00000257848	0						RP11-474C8.5
ENSG00000257849	0.159594	0.875651	4.08047	0.214595	0.830083		RP11-547C5.1
ENSG00000257850	0						CR388372.4
ENSG00000257851	0.512906	-2.53172	2.8444	-0.890072	0.373427		HNRNPA3P10
ENSG00000257852	0						RP11-843B15.1
ENSG00000257853	0.161822	0.875651	4.08047	0.214595	0.830083		MED15P1
ENSG00000257854	0						BX000357.2
ENSG00000257855	0						RP11-629O19.1
ENSG00000257856	0						CR759792.1
ENSG00000257858	0						MTND1P24
ENSG00000257859	0.800199	3.08897	2.43779	1.26712	0.205113		CASC18
ENSG00000257860	0						RP11-552I14.1
ENSG00000257862	0						CR759281.3
ENSG00000257863	0						RP11-587P21.3
ENSG00000257864	0						RP11-46I1.2
ENSG00000257865	0						RP11-154D9.1
ENSG00000257867	0						CR753815.1
ENSG00000257868	0						CTD-2311B13.8
ENSG00000257869	0.640256	2.76727	2.60379	1.06279	0.287879		CTD-2591A6.2
ENSG00000257870	0						RP11-616L12.1
ENSG00000257872	0						RP11-453D16.2
ENSG00000257873	0						AC127032.3
ENSG00000257874	0						BX927320.1
ENSG00000257875	1.4932	-0.402922	1.53638	-0.262253	0.793126	0.843489	RP11-263K4.1
ENSG00000257877	0						RP3-462E2.3
ENSG00000257878	0.481949	2.35657	2.7142	0.868239	0.385264		RP11-256L6.3
ENSG00000257879	0						RP11-90C1.1
ENSG00000257880	0.993682	-0.0861844	1.8424	-0.0467783	0.96269	0.971463	RP11-769N19.2
ENSG00000257882	0						AC217770.3
ENSG00000257883	2.24699	4.57789	1.6451	2.78274	0.00539016	0.00965426	RP11-497G19.1
ENSG00000257884	0.160534	0.875651	4.08047	0.214595	0.830083		RP11-597A11.4
ENSG00000257885	0.161822	0.875651	4.08047	0.214595	0.830083		RP11-474C8.4
ENSG00000257886	0						RP11-61E11.1
ENSG00000257887	0						AC138688.4
ENSG00000257888	0						AC127032.4
ENSG00000257889	0						AC225613.6
ENSG00000257890	0						RP11-114F10.2
ENSG00000257891	0.159594	0.875651	4.08047	0.214595	0.830083		CTD-2311B13.1
ENSG00000257892	0						AL844213.6
ENSG00000257893	0						RP11-587P21.2
ENSG00000257894	0.507433	-0.999545	2.74705	-0.363861	0.715962		RP1-78O14.1
ENSG00000257895	0						BX511262.3
ENSG00000257896	0.646782	1.39479	2.37439	0.587429	0.556915		RP11-210N13.1
ENSG00000257897	0						RP11-812D23.1
ENSG00000257899	0						RP11-125N22.3
ENSG00000257900	0.174037	-1.0479	4.08047	-0.256809	0.797326		RP11-454K7.1
ENSG00000257901	0						CR759890.5
ENSG00000257902	0						BX936369.6
ENSG00000257904	0						RP11-269C4.2
ENSG00000257905	0						RP3-432I18.1
ENSG00000257906	0						RP1-90J4.1
ENSG00000257907	0.991844	0.899532	2.02649	0.443886	0.657125	0.729042	EEF1A1P17
ENSG00000257910	0.668081	-0.0960734	2.49441	-0.0385155	0.969277		RP11-461F16.3
ENSG00000257911	0						CR382280.4
ENSG00000257912	0						RP11-248E9.5
ENSG00000257913	5.69206	-2.29848	0.938151	-2.45001	0.0142854	0.0243791	RP11-386G11.5
ENSG00000257914	0						AL662834.2
ENSG00000257915	0						GLULP5
ENSG00000257916	0						AL662822.10
ENSG00000257917	0						AL901607.1
ENSG00000257918	0.519762	-2.5474	2.83174	-0.899589	0.368339		RP11-482D24.3
ENSG00000257920	0						RP11-541G9.2
ENSG00000257921	3.22033	-2.50494	1.24542	-2.01132	0.044292	0.0698866	RP11-571M6.15
ENSG00000257923	1275.71	-0.403626	0.0622843	-6.48038	9.14949e-11	2.55836e-10	CUX1
ENSG00000257924	0						RP11-493L12.5
ENSG00000257925	0						RP11-493L12.3
ENSG00000257927	0						MRPS36P5
ENSG00000257931	1.28531	3.77172	1.92075	1.96367	0.0495686	0.0773991	CTD-2311B13.7
ENSG00000257932	0						RP11-155I9.1
ENSG00000257933	0						RP11-125N22.1
ENSG00000257934	0						BX927214.4
ENSG00000257935	0						RP11-82C23.2
ENSG00000257936	0						AC139677.6
ENSG00000257937	0						AL844213.7
ENSG00000257939	0						AC019319.1
ENSG00000257940	0.321067	1.77072	3.7067	0.477708	0.632858		RP11-248E9.6
ENSG00000257941	0						RP11-290L1.4
ENSG00000257943	0						RP11-167N24.3
ENSG00000257944	0						AL844853.2
ENSG00000257945	0						CR759912.5
ENSG00000257947	0						RP11-46I1.1
ENSG00000257948	0						RP11-123M21.1
ENSG00000257949	2.28936	0.772473	1.31722	0.586441	0.557579	0.641513	TEN1
ENSG00000257950	6.92332	-1.92125	0.82825	-2.31965	0.02036	0.0338866	P2RX5-TAX1BP3
ENSG00000257951	0						RP11-554D14.4
ENSG00000257953	11.0121	-0.710073	0.589717	-1.20409	0.228554	0.305019	RP11-620J15.1
ENSG00000257954	5.2881	0.275155	0.833763	0.330015	0.741388	0.80193	RP11-161H23.10
ENSG00000257955	2.03772	-4.5239	1.6895	-2.67765	0.00741406	0.01309	RP1-228P16.5
ENSG00000257956	0.172863	-1.0479	4.08047	-0.256809	0.797326		RP11-359M6.3
ENSG00000257957	0.159594	0.875651	4.08047	0.214595	0.830083		QRSL1P3
ENSG00000257958	0						RP11-25E2.1
ENSG00000257959	0						RP11-536C10.4
ENSG00000257961	0						AC003070.1
ENSG00000257962	0						RP11-219B4.6
ENSG00000257964	0						RP11-133N21.10
ENSG00000257966	0.161822	0.875651	4.08047	0.214595	0.830083		OLA1P3
ENSG00000257967	0						BX927178.2
ENSG00000257972	0						AL663093.2
ENSG00000257975	0						CR547132.1
ENSG00000257976	0						RP11-388G3.1
ENSG00000257977	0						RP11-496I2.6
ENSG00000257978	0						BX927180.2
ENSG00000257979	0						SNRPGP18
ENSG00000257980	0						AL844213.8
ENSG00000257981	0						CR547129.1
ENSG00000257984	0						BX927220.5
ENSG00000257985	0						RP1-228P16.4
ENSG00000257986	0						RP11-314P15.2
ENSG00000257987	0						LINC00935
ENSG00000257989	0						RP1-288H2.2
ENSG00000257990	1.61119	4.09693	1.82454	2.24546	0.0247383	0.0405897	NF1P4
ENSG00000257991	0						RP11-2H8.3
ENSG00000257993	0						AL662867.2
ENSG00000257994	0						RP11-626I20.2
ENSG00000257995	0						RP11-632B21.1
ENSG00000257997	0						RP11-100F15.2
ENSG00000257998	0						RP11-361A23.3
ENSG00000257999	0.975175	2.1289	2.08067	1.02318	0.306222	0.392816	RP11-61E11.2
ENSG00000258001	0.484021	0.80265	2.97724	0.269595	0.787472		RP11-756H6.1
ENSG00000258002	0						CR759815.2
ENSG00000258003	0						AC139677.7
ENSG00000258004	0						BX248096.2
ENSG00000258007	0						RP11-350G24.1
ENSG00000258008	0						AL845509.3
ENSG00000258009	0						AL662833.2
ENSG00000258010	0.172863	-1.0479	4.08047	-0.256809	0.797326		RP11-210M15.1
ENSG00000258011	0.159594	0.875651	4.08047	0.214595	0.830083		HMGA1P3
ENSG00000258012	0						RP11-603K19.1
ENSG00000258013	0						RPL3P13
ENSG00000258014	0						CR759747.1
ENSG00000258015	0						CR753846.3
ENSG00000258016	0.337695	-1.93221	3.34583	-0.577499	0.563602		HIGD1AP1
ENSG00000258017	136.699	-3.52485	0.244622	-14.4094	4.51623e-47	2.7058e-46	RP11-386G11.10
ENSG00000258018	8.03073	6.41522	1.32361	4.84676	1.25493e-06	2.93351e-06	RP11-148B3.1
ENSG00000258020	0						CR759814.1
ENSG00000258021	0						RP11-1100L3.4
ENSG00000258022	0						AL662822.11
ENSG00000258023	0						BX296568.1
ENSG00000258024	0						OR5BT1P
ENSG00000258025	0						CR759912.6
ENSG00000258026	0.164833	-1.0479	4.08047	-0.256809	0.797326		RP11-543H12.1
ENSG00000258027	2.73269	4.85978	1.59055	3.05542	0.00224746	0.00419471	RP11-597A11.1
ENSG00000258028	0						RP11-148E17.1
ENSG00000258030	0						AL662825.1
ENSG00000258032	0						BX927214.5
ENSG00000258033	2.25826	3.50799	1.63803	2.14159	0.0322264	0.0520067	RP11-350G24.2
ENSG00000258034	0.322355	1.77546	3.40342	0.52167	0.6019		RP11-493P1.2
ENSG00000258035	0						RP11-74K11.2
ENSG00000258036	0						KRT125P
ENSG00000258037	0						AC127032.5
ENSG00000258038	0						CTD-2384A14.1
ENSG00000258039	0						RP11-406H4.1
ENSG00000258040	0						AC005086.3
ENSG00000258044	0.174037	-1.0479	4.08047	-0.256809	0.797326		RP11-530C5.2
ENSG00000258045	0						CR382280.5
ENSG00000258048	0.984478	-0.0699655	1.91741	-0.0364896	0.970892	0.97649	RP11-530C5.1
ENSG00000258049	0						AC217775.2
ENSG00000258050	0						RP11-698F20.3
ENSG00000258051	0						RP11-474C8.3
ENSG00000258052	0						AC025263.3
ENSG00000258053	0						CTD-2021H9.3
ENSG00000258054	0						CR382280.6
ENSG00000258056	188.779	-0.782495	0.147791	-5.29459	1.19283e-07	2.94019e-07	RP11-644F5.11
ENSG00000258057	46.7969	1.25087	0.299534	4.17606	2.96603e-05	6.41864e-05	BCDIN3D-AS1
ENSG00000258058	0						CR759828.2
ENSG00000258059	0						AL662857.1
ENSG00000258060	0						AL662833.3
ENSG00000258062	0						BX927168.2
ENSG00000258064	0						RP11-293I14.2
ENSG00000258065	0						RP11-30H9.1
ENSG00000258066	4.27206	0.596411	0.95973	0.621436	0.534313	0.618952	RP11-781A6.1
ENSG00000258067	0						AL773535.4
ENSG00000258068	0.346899	-1.96361	3.31293	-0.59271	0.553375		RP11-328C8.5
ENSG00000258069	0						CR753509.1
ENSG00000258070	0						CR774188.1
ENSG00000258071	0						ARL2BPP2
ENSG00000258072	1.60638	4.09346	1.79583	2.27943	0.0226416	0.0374175	RP11-554D14.2
ENSG00000258073	0						RP11-1079J22.1
ENSG00000258074	0						VTI1BP3
ENSG00000258075	0						CR762481.4
ENSG00000258076	0						RP11-536C10.14
ENSG00000258077	1.60415	4.09186	1.80466	2.26738	0.0233668	0.0385065	RP11-114H23.1
ENSG00000258080	0						ARHGAP42P4
ENSG00000258081	0						RP11-384J4.2
ENSG00000258082	0						RP11-443B7.3
ENSG00000258083	0						OR9A4
ENSG00000258084	0.159594	0.875651	4.08047	0.214595	0.830083		RP11-754N21.1
ENSG00000258085	0						UGT2B15
ENSG00000258086	0						RP11-753H16.5
ENSG00000258088	1.60415	4.09186	1.80466	2.26738	0.0233668	0.0385065	RP11-114H23.2
ENSG00000258090	0.159594	0.875651	4.08047	0.214595	0.830083		RP11-734E19.1
ENSG00000258091	0						RP11-290L1.6
ENSG00000258092	2.01318	-2.39713	1.55764	-1.53896	0.123815	0.177336	RP4-816N1.7
ENSG00000258093	0						AC005086.4
ENSG00000258094	0						CR759912.7
ENSG00000258096	0.320128	1.76731	3.41219	0.51794	0.6045		RP11-474P2.2
ENSG00000258097	0						AL670886.1
ENSG00000258098	0						RP11-89K22.1
ENSG00000258099	5.53889	1.39697	0.865991	1.61315	0.106713	0.155622	RP11-686G8.2
ENSG00000258100	0						RP11-121E16.1
ENSG00000258101	2.8688	-2.30465	1.29645	-1.77766	0.0754594	0.113859	RP11-977B10.2
ENSG00000258102	1.2866	3.77288	1.94802	1.93678	0.0527725	0.0819302	RP11-809C9.2
ENSG00000258103	0						CT009481.1
ENSG00000258104	0						HIGD1AP9
ENSG00000258107	0						RP11-260G13.1
ENSG00000258108	0						RP11-1028N23.3
ENSG00000258110	0						CR812479.3
ENSG00000258111	2.10367	2.37781	1.52594	1.55827	0.11917	0.171506	RP11-43D4.2
ENSG00000258112	0						RP11-404O18.1
ENSG00000258113	0						CR847852.1
ENSG00000258114	0						CTA-109P11.4
ENSG00000258115	0.481949	2.35657	2.7142	0.868239	0.385264		RP11-89M22.3
ENSG00000258116	0						RP11-493L12.6
ENSG00000258117	0						RP11-1022B3.1
ENSG00000258118	0						RP11-77I22.4
ENSG00000258119	0						RP11-804F13.1
ENSG00000258120	0						KRT128P
ENSG00000258121	0						RP11-722P11.4
ENSG00000258122	3.6571	-0.888004	1.05314	-0.843199	0.399117	0.489867	RP11-61A14.1
ENSG00000258123	0						RP11-314D7.2
ENSG00000258124	0						BX927214.6
ENSG00000258125	0						RP11-1041F24.1
ENSG00000258126	0						CR933877.2
ENSG00000258128	0.337695	-1.93221	3.34583	-0.577499	0.563602		MKRN9P
ENSG00000258130	0.172863	-1.0479	4.08047	-0.256809	0.797326		RP11-347C12.3
ENSG00000258131	0.803365	3.09371	2.25287	1.37323	0.169681		RP11-541G9.1
ENSG00000258133	0						RP11-340M11.1
ENSG00000258134	0						RP11-956A19.1
ENSG00000258135	0						RP11-70F11.11
ENSG00000258136	0.333631	-0.0861184	3.40843	-0.0252663	0.979843		RP11-864J10.4
ENSG00000258137	0.161822	0.875651	4.08047	0.214595	0.830083		RP11-753H16.3
ENSG00000258138	0						AL935156.1
ENSG00000258140	0						RP11-324P9.1
ENSG00000258141	0						CR388372.5
ENSG00000258142	0						RP11-18O15.1
ENSG00000258143	0						AC225613.7
ENSG00000258144	0						RP11-554L12.1
ENSG00000258145	0						BX927168.3
ENSG00000258146	0						AL662822.12
ENSG00000258147	0						CR762481.5
ENSG00000258148	0						AC007115.3
ENSG00000258149	0						CR759890.6
ENSG00000258150	0						RP11-345J4.3
ENSG00000258151	0						CR759761.1
ENSG00000258153	0						HSPE1P4
ENSG00000258154	0						RP11-44N21.2
ENSG00000258155	0						BX927220.6
ENSG00000258158	0						AL662822.13
ENSG00000258159	0						RP1-71H24.4
ENSG00000258160	0						AL713890.1
ENSG00000258162	0						RP11-315E17.1
ENSG00000258164	0						AL845454.1
ENSG00000258165	0						CR762481.6
ENSG00000258166	0						CR753842.1
ENSG00000258167	0						RP11-115F18.1
ENSG00000258168	2.42993	3.62061	1.62525	2.22773	0.0258987	0.042368	RP11-588H23.3
ENSG00000258169	0.48101	2.35425	2.9089	0.809328	0.418327		LINC00485
ENSG00000258170	0						RP11-263K4.5
ENSG00000258171	3.15124	-0.54171	1.10195	-0.491592	0.623008	0.699854	RP11-511B23.3
ENSG00000258172	0.659501	1.40301	2.66331	0.526791	0.598339		RP11-1105G2.4
ENSG00000258173	0						RP11-248E9.4
ENSG00000258175	0						RP11-412H8.2
ENSG00000258177	0.159594	0.875651	4.08047	0.214595	0.830083		RP11-394J1.2
ENSG00000258178	0						RP11-18J9.3
ENSG00000258179	0						RP11-248E9.7
ENSG00000258181	0.159594	0.875651	4.08047	0.214595	0.830083		RP11-493L12.4
ENSG00000258182	0						CR759848.1
ENSG00000258183	0						RP11-753N8.1
ENSG00000258184	0						RP11-335M9.1
ENSG00000258185	0						RP11-202H2.1
ENSG00000258186	0						SLC7A5P2
ENSG00000258188	0						RP11-146E13.4
ENSG00000258191	0						AL805909.2
ENSG00000258192	0						AL670886.2
ENSG00000258193	0						RP11-362A1.2
ENSG00000258194	0						BX294158.5
ENSG00000258195	0						BX005439.1
ENSG00000258196	0						CTD-2213F21.4
ENSG00000258197	0.172863	-1.0479	4.08047	-0.256809	0.797326		NKX2-2-AS1
ENSG00000258198	0						RP11-146E13.3
ENSG00000258199	7.6464	-0.341087	0.69301	-0.492181	0.622591	0.699455	RP11-977G19.5
ENSG00000258200	0						BX247900.4
ENSG00000258202	0						RP11-776A13.2
ENSG00000258203	0						RP1-228P16.3
ENSG00000258204	0.161822	0.875651	4.08047	0.214595	0.830083		RP11-90E9.1
ENSG00000258205	0						RP11-248E9.1
ENSG00000258206	0						RP13-619I2.2
ENSG00000258207	0						AL662831.2
ENSG00000258208	0						AL805909.3
ENSG00000258209	0						AL845450.3
ENSG00000258210	3.98952	-0.331403	1.00534	-0.329641	0.741671	0.802159	RP11-478C19.2
ENSG00000258211	0						BX294158.6
ENSG00000258212	0						RP11-624G19.1
ENSG00000258213	0						AL844527.1
ENSG00000258214	0						RP11-272B17.1
ENSG00000258215	0.650733	-0.0522809	2.67266	-0.0195614	0.984393		RP11-299A16.1
ENSG00000258216	0						RP11-654D12.2
ENSG00000258218	0						CR762481.7
ENSG00000258219	0						BX927143.1
ENSG00000258220	0						RP11-38F22.1
ENSG00000258221	0						BX322539.1
ENSG00000258223	0						PRSS58
ENSG00000258224	0						RP11-587P21.1
ENSG00000258225	0						RP11-136F16.1
ENSG00000258226	0						AL805934.2
ENSG00000258227	0						CLEC5A
ENSG00000258228	0						AL844213.9
ENSG00000258230	6.72613	0.567224	0.775453	0.731475	0.464489	0.552693	RP11-511H9.3
ENSG00000258231	0.159594	0.875651	4.08047	0.214595	0.830083		RP11-362K2.2
ENSG00000258232	22.5469	-1.94051	0.452181	-4.29144	1.77517e-05	3.89319e-05	RP11-161H23.5
ENSG00000258233	0						ARHGAP42P5
ENSG00000258234	0						RP11-370I10.2
ENSG00000258235	0						RP11-12K6.2
ENSG00000258238	0						AL662867.3
ENSG00000258239	0						MTND2P17
ENSG00000258240	0.640256	2.76727	2.60379	1.06279	0.287879		RP1-46F2.3
ENSG00000258241	0						BX571801.1
ENSG00000258243	0						CR759912.8
ENSG00000258244	0.488476	0.817742	2.96784	0.275534	0.782906		OSTF1P1
ENSG00000258245	1.82136	0.172225	1.4024	0.122807	0.90226	0.928463	RP11-114H23.3
ENSG00000258247	0						RP11-167N24.6
ENSG00000258248	0						AL773544.3
ENSG00000258249	0						RP11-497G19.3
ENSG00000258251	0						RP11-256L6.4
ENSG00000258252	0						CTD-2311B13.5
ENSG00000258253	0						RP3-416H24.4
ENSG00000258254	0						RP11-162N7.1
ENSG00000258256	1.67236	-1.30328	1.56317	-0.833738	0.404428	0.495367	RP11-219B4.5
ENSG00000258259	0						CR759761.2
ENSG00000258260	0						RP11-977G19.14
ENSG00000258261	0						CR753803.1
ENSG00000258262	0						RP11-693J15.3
ENSG00000258263	0						AL773535.5
ENSG00000258264	0						CR753651.1
ENSG00000258265	0						CTD-2311B13.2
ENSG00000258268	0						RP11-570L15.1
ENSG00000258269	0						BX248096.3
ENSG00000258270	0						AC138688.5
ENSG00000258271	0						RP11-356O22.4
ENSG00000258272	0						RP11-510I5.4
ENSG00000258273	0						RP11-370I10.4
ENSG00000258274	0						RP11-887P2.5
ENSG00000258275	0						OR7K1P
ENSG00000258276	0						RP11-244H18.1
ENSG00000258278	0						RP11-297L6.1
ENSG00000258279	0						LINC00592
ENSG00000258280	0						RP11-1028N23.2
ENSG00000258281	0						CR753819.4
ENSG00000258282	0.159594	0.875651	4.08047	0.214595	0.830083		BTF3P2
ENSG00000258283	0.337695	-1.93221	3.34583	-0.577499	0.563602		RP11-386G11.3
ENSG00000258284	0.668201	-0.109249	2.49429	-0.0437995	0.965064		POLR2KP1
ENSG00000258285	0.161822	0.875651	4.08047	0.214595	0.830083		RP11-103B5.2
ENSG00000258286	0						AL844213.10
ENSG00000258287	0						AC021146.1
ENSG00000258288	0						RP11-554E23.3
ENSG00000258289	1772.92	0.438133	0.0547981	7.99541	1.29139e-15	4.21243e-15	CHURC1
ENSG00000258290	0						RP11-654D12.1
ENSG00000258291	0						BX248321.1
ENSG00000258292	0						RP11-536G4.1
ENSG00000258294	0						RP11-314D7.1
ENSG00000258296	0						BX927168.4
ENSG00000258297	188.638	1.23767	0.152386	8.12195	4.58736e-16	1.51445e-15	RP11-658F2.8
ENSG00000258298	0						BX927139.2
ENSG00000258299	0						AL844213.11
ENSG00000258300	0.338869	-1.93622	3.34156	-0.579436	0.562295		NUTF2P2
ENSG00000258301	169.753	-0.447673	0.152478	-2.93598	0.003325	0.00609056	RP11-488C13.5
ENSG00000258302	0.966126	3.35924	2.12405	1.58152	0.113758	0.164732	RP11-981P6.1
ENSG00000258303	4.07915	0.759877	1.01953	0.745318	0.456079	0.544423	RP11-887P2.6
ENSG00000258304	0						RP11-453D16.1
ENSG00000258308	0.164833	-1.0479	4.08047	-0.256809	0.797326		RP11-554E23.2
ENSG00000258311	16.9912	0.226726	0.495943	0.457161	0.647555	0.721319	RP11-644F5.10
ENSG00000258312	0						RP11-690J15.1
ENSG00000258313	0						RP11-167N24.5
ENSG00000258314	3.18933	-0.556037	1.13617	-0.489395	0.624562	0.701079	CTD-2314B22.1
ENSG00000258315	19.7634	-0.352781	0.432351	-0.815959	0.414524	0.504415	C17orf49
ENSG00000258316	0.984364	-0.0738293	2.002	-0.0368778	0.970582	0.976438	KLF17P1
ENSG00000258317	0.651081	-0.0530431	2.51556	-0.021086	0.983177		RP11-603J24.5
ENSG00000258318	0						BX294158.7
ENSG00000258320	0						RP11-274M17.1
ENSG00000258321	0						AL662822.14
ENSG00000258322	0						AC138688.6
ENSG00000258323	0						RP1-267L14.3
ENSG00000258324	0						RP11-536C10.22
ENSG00000258325	12.9021	-0.0812121	0.553508	-0.146723	0.883351	0.91186	RP4-816N1.6
ENSG00000258326	0						AL662831.3
ENSG00000258330	0						CR753842.2
ENSG00000258331	0						RP11-118A3.1
ENSG00000258332	0						RP11-711C17.2
ENSG00000258333	0						AL662822.15
ENSG00000258334	1.94302	2.23798	1.56642	1.42872	0.153086	0.214636	RP11-161H23.9
ENSG00000258336	0						RP11-410B16.1
ENSG00000258337	2.59354	2.71266	1.45132	1.8691	0.0616086	0.0943347	RP11-115H15.2
ENSG00000258338	0						RP11-87P13.2
ENSG00000258342	0						RP11-116N8.1
ENSG00000258343	0.642483	2.7714	2.44421	1.13386	0.256851		RP11-536G4.2
ENSG00000258344	0						RP11-968A15.8
ENSG00000258345	0.174037	-1.0479	4.08047	-0.256809	0.797326		RP11-603J24.6
ENSG00000258346	0.160534	0.875651	4.08047	0.214595	0.830083		RP11-148B3.2
ENSG00000258348	0						AL662831.4
ENSG00000258349	0						AL663093.3
ENSG00000258350	0						SYF2P1
ENSG00000258352	0						RP11-23J18.1
ENSG00000258353	0						CR382280.7
ENSG00000258354	1.15851	-0.493548	1.72865	-0.285511	0.775253	0.828912	MIR3180-1
ENSG00000258355	0.333631	-0.0861184	3.40843	-0.0252663	0.979843		RP11-651L5.2
ENSG00000258356	0						CR388372.6
ENSG00000258357	1.00623	-3.50945	2.12653	-1.65031	0.0988789	0.145197	RP11-778J16.2
ENSG00000258358	0						RP11-228G3.1
ENSG00000258359	5.97302	-0.248445	0.780087	-0.318483	0.750118	0.809135	PCNPP1
ENSG00000258360	0						RP11-266O15.3
ENSG00000258361	0						BX284927.2
ENSG00000258363	0						GRAMD4P4
ENSG00000258364	0						RP11-536C10.16
ENSG00000258365	18.0836	1.6966	0.496735	3.41551	0.00063663	0.0012466	RP11-1105G2.3
ENSG00000258366	91.1618	-1.04731	0.232371	-4.50706	6.57325e-06	1.47952e-05	RTEL1
ENSG00000258367	0						RP11-536C10.3
ENSG00000258368	0						RP11-125N22.2
ENSG00000258369	0						RP1-90J4.2
ENSG00000258370	0						AL845443.1
ENSG00000258372	0						ARL17A
ENSG00000258373	0.172863	-1.0479	4.08047	-0.256809	0.797326		SLC25A3P2
ENSG00000258374	0						CR759928.1
ENSG00000258375	0.160534	0.875651	4.08047	0.214595	0.830083		RP11-617J18.1
ENSG00000258376	248.191	-0.241658	0.130176	-1.85638	0.0633987	0.0969384	RP4-647C14.2
ENSG00000258377	28.7388	-0.245089	0.385631	-0.635553	0.525068	0.610488	RP11-649E7.5
ENSG00000258378	0						RP11-517O13.1
ENSG00000258379	0						RP11-204N11.2
ENSG00000258380	0						RP11-33N16.2
ENSG00000258381	0						RP11-737F10.1
ENSG00000258383	0						CTD-2200A16.1
ENSG00000258384	1.85968	-0.910857	1.50377	-0.605717	0.544703	0.629124	AC068831.6
ENSG00000258385	0.161822	0.875651	4.08047	0.214595	0.830083		RP11-629F19.1
ENSG00000258386	0.161822	0.875651	4.08047	0.214595	0.830083		RP11-187E13.2
ENSG00000258387	0						RP11-557C9.3
ENSG00000258388	18.7368	-0.416237	0.455468	-0.913867	0.360787	0.450402	PPT2-EGFL8
ENSG00000258389	0						DUX4
ENSG00000258390	0						RP11-1070N10.4
ENSG00000258392	0						RPA2P1
ENSG00000258393	0						RP11-907D1.2
ENSG00000258394	0						CTD-2307P3.1
ENSG00000258395	0.174037	-1.0479	4.08047	-0.256809	0.797326		RP11-65I12.1
ENSG00000258397	0						RP11-173D3.2
ENSG00000258399	0.321416	1.77202	3.4071	0.520097	0.602996		MEG8
ENSG00000258400	0						RP11-831F12.2
ENSG00000258401	0						RP11-326E7.1
ENSG00000258402	0						RP11-516J2.1
ENSG00000258403	0.174037	-1.0479	4.08047	-0.256809	0.797326		RP11-355I22.6
ENSG00000258404	0.481949	2.35657	2.7142	0.868239	0.385264		RP11-1029J19.5
ENSG00000258405	51.8029	2.84633	0.336386	8.46151	2.63938e-17	8.97081e-17	ZNF578
ENSG00000258406	0						RP11-88E18.1
ENSG00000258407	0						RP11-300J18.2
ENSG00000258408	0						NT5CP2
ENSG00000258410	0.649009	1.39978	2.50055	0.55979	0.575623		RP11-173D3.1
ENSG00000258411	0						RP11-804M7.2
ENSG00000258412	0.159594	0.875651	4.08047	0.214595	0.830083		RP11-404P21.5
ENSG00000258413	5.97142	3.42312	1.08557	3.15328	0.00161446	0.00305704	RP11-665C16.6
ENSG00000258414	0.991454	-0.0903481	1.91375	-0.0472099	0.962346	0.971397	RP11-356O9.1
ENSG00000258415	0						RP11-32B5.4
ENSG00000258416	0.160534	0.875651	4.08047	0.214595	0.830083		RP11-526N18.1
ENSG00000258417	1.28051	3.76722	2.06636	1.82312	0.0682848	0.103947	OC90
ENSG00000258418	0						RP11-662J14.1
ENSG00000258419	0						RP11-588P7.1
ENSG00000258420	0						RP11-403B2.3
ENSG00000258421	0						FRDAP
ENSG00000258422	0						RP11-486O13.2
ENSG00000258423	0						OR7E105P
ENSG00000258424	0						RP11-471B22.2
ENSG00000258425	0						CTD-2207P18.1
ENSG00000258426	0						RP11-452D21.1
ENSG00000258427	4.01442	-0.825283	0.985553	-0.83738	0.402379	0.49327	RBM8B
ENSG00000258428	0						RP11-1085N6.2
ENSG00000258429	197.82	-0.908881	0.146678	-6.19646	5.7748e-10	1.56626e-09	PDF
ENSG00000258430	5.49771	-0.706314	0.815554	-0.866054	0.38646	0.477407	RP11-982M15.2
ENSG00000258431	0						RP1-292L20.2
ENSG00000258433	4.81727	5.67798	1.41143	4.02286	5.74957e-05	0.000122047	RP11-255M2.1
ENSG00000258434	0						DUX4L11
ENSG00000258435	0						RP11-711D18.2
ENSG00000258436	0						RNASE12
ENSG00000258437	0						RP11-661G16.1
ENSG00000258438	0						OR11K2P
ENSG00000258439	0						RP11-173A8.2
ENSG00000258440	0						RP11-1033H12.3
ENSG00000258441	293.631	0.362445	0.12163	2.9799	0.00288338	0.00531943	LINC00641
ENSG00000258442	0						RP11-474N8.5
ENSG00000258443	0						RP3-414A15.11
ENSG00000258444	0						CTD-2201G16.1
ENSG00000258445	3.80059	0.540262	1.00754	0.536218	0.591808	0.672088	RP11-307P22.1
ENSG00000258446	0.348073	-1.96842	3.59234	-0.547949	0.583727		RP11-895M11.2
ENSG00000258448	0						RP11-109N23.5
ENSG00000258449	0						RP11-713N11.4
ENSG00000258450	2.48118	0.102769	1.22702	0.0837549	0.933251	0.953511	RP11-649E7.7
ENSG00000258451	0.323643	1.78045	3.69511	0.48184	0.629919		RP11-903H12.3
ENSG00000258452	0						RP11-757H14.2
ENSG00000258453	0						OR11H2
ENSG00000258454	1.33757	-0.0999539	1.6765	-0.0596207	0.952458	0.967215	RP11-361H10.3
ENSG00000258455	0						RP11-665C16.5
ENSG00000258456	0						PTCD2P1
ENSG00000258457	15.6546	3.59726	0.69253	5.19438	2.05406e-07	5.00429e-07	RP11-298I3.4
ENSG00000258458	1.98027	-0.0782573	1.35127	-0.0579139	0.953817	0.967628	CTD-2555K7.2
ENSG00000258459	0.161822	0.875651	4.08047	0.214595	0.830083		CTD-2292M16.7
ENSG00000258460	0						RP11-168L7.1
ENSG00000258461	354.049	-2.65503	0.139728	-19.0014	1.66045e-80	1.52138e-79	RP11-164J13.1
ENSG00000258462	0						RP11-831F12.4
ENSG00000258463	0						RP11-173D3.3
ENSG00000258464	0						RP11-388E23.2
ENSG00000258465	0						DCAF8
ENSG00000258466	4.13472	0.0245928	1.02143	0.0240769	0.980791	0.983872	RP11-1012A1.4
ENSG00000258467	0						PHKBP2
ENSG00000258468	0						OR11G1P
ENSG00000258469	3.28106	1.13059	1.11013	1.01843	0.308473	0.395323	CHMP4BP1
ENSG00000258471	0.831311	0.483161	2.28054	0.211862	0.832215	0.869723	RP11-84C10.4
ENSG00000258472	21.714	-0.768972	0.460284	-1.67064	0.0947919	0.139893	RP11-192H23.4
ENSG00000258473	0						RP11-7F17.4
ENSG00000258474	0.658997	-0.0833637	2.37725	-0.0350672	0.972026		RP11-187E13.1
ENSG00000258475	0						U85056.3
ENSG00000258476	0						RP11-76E17.3
ENSG00000258477	0.496392	0.813212	2.76601	0.294001	0.768757		PPIAP6
ENSG00000258478	0						RP11-232C2.1
ENSG00000258479	1.77731	3.13599	1.78075	1.76105	0.0782299	0.117399	LINC00640
ENSG00000258480	0.159594	0.875651	4.08047	0.214595	0.830083		RP11-662J14.2
ENSG00000258481	0						RP11-472N19.3
ENSG00000258482	0						TRAV15
ENSG00000258483	0.161822	0.875651	4.08047	0.214595	0.830083		AC144835.1
ENSG00000258484	0.830686	-0.672078	2.17051	-0.309641	0.756834	0.814248	SPESP1
ENSG00000258485	0.161822	0.875651	4.08047	0.214595	0.830083		SRMP2
ENSG00000258486	849942	0.172518	0.137824	1.25173	0.210669	0.283943	RN7SL1
ENSG00000258487	0						RP11-99L13.1
ENSG00000258488	0						RP11-467L19.8
ENSG00000258489	0						RP11-398J10.2
ENSG00000258490	0						RP11-862P13.1
ENSG00000258491	0						ZFP64P1
ENSG00000258493	0						RP11-73E17.3
ENSG00000258494	0						OR11J5P
ENSG00000258496	0						RP11-1141N12.1
ENSG00000258497	0						CTD-2561F5.1
ENSG00000258498	0						DIO3OS
ENSG00000258499	1.17726	-2.55866	1.95511	-1.3087	0.190634	0.26047	RP11-862G15.2
ENSG00000258500	0.161822	0.875651	4.08047	0.214595	0.830083		CTD-2062F14.2
ENSG00000258501	0.159594	0.875651	4.08047	0.214595	0.830083		EIF3LP1
ENSG00000258502	0						RP11-783L4.1
ENSG00000258503	0						RP11-368P15.1
ENSG00000258504	1.8237	0.16991	1.40203	0.121189	0.903542	0.929477	RP11-638I2.6
ENSG00000258505	0						RP11-90P16.1
ENSG00000258506	0						RP11-688D15.1
ENSG00000258507	0.642832	2.77204	2.60049	1.06597	0.286438		RP13-582L3.4
ENSG00000258509	0						RP11-857B24.3
ENSG00000258510	0						RP11-493G17.4
ENSG00000258511	0						RP11-61O1.2
ENSG00000258512	0						RP11-796G6.2
ENSG00000258513	0						RP5-892G5.2
ENSG00000258514	0						DUX4L14
ENSG00000258515	0.174037	-1.0479	4.08047	-0.256809	0.797326		RP11-203M5.7
ENSG00000258516	0						RP11-185P18.2
ENSG00000258517	0						RP6-91H8.1
ENSG00000258519	0						RP11-349A22.3
ENSG00000258520	0						RP11-363J20.2
ENSG00000258521	0						RP11-638I2.9
ENSG00000258524	0						NT5CP1
ENSG00000258525	5.46197	-0.346585	0.855966	-0.404905	0.685547	0.753023	RP11-829H16.3
ENSG00000258526	8.60715	1.69439	0.776983	2.18073	0.0292031	0.0474416	RP11-111A21.1
ENSG00000258527	0						ASB9P1
ENSG00000258529	0						ALG9
ENSG00000258531	0						BANF1P1
ENSG00000258532	0						RP11-353P15.1
ENSG00000258534	0						CTD-2134A5.4
ENSG00000258535	0						RP11-280K24.4
ENSG00000258536	0						RP11-1053O12.1
ENSG00000258537	0						FRMD6-AS2
ENSG00000258538	0						RP11-753D20.3
ENSG00000258539	27.421	-1.11154	0.375786	-2.95791	0.00309736	0.00569242	RP11-12J10.3
ENSG00000258540	0						RP11-692C24.3
ENSG00000258541	0						OR4K4P
ENSG00000258542	0						AC068831.11
ENSG00000258543	0						CSNK2B-LY6G5B-1181
ENSG00000258544	0						RP11-750I4.2
ENSG00000258545	0						RP4-755D9.1
ENSG00000258546	0						RP11-713N11.3
ENSG00000258548	1.12795	3.58247	2.03114	1.76378	0.0777697	0.116817	LINC00645
ENSG00000258549	0						RP11-22K10.1
ENSG00000258550	0						OR7E106P
ENSG00000258551	0						RP11-661P17.1
ENSG00000258552	0						RP11-463C8.5
ENSG00000258553	0.161822	0.875651	4.08047	0.214595	0.830083		RP11-16B13.1
ENSG00000258554	20.3049	-1.68574	0.477339	-3.53154	0.000413144	0.000822696	RP11-973D8.4
ENSG00000258555	2.03159	-2.4087	1.54427	-1.55977	0.118814	0.171005	SPECC1L-ADORA2A
ENSG00000258556	0						CTD-2568P8.1
ENSG00000258557	0						AE000659.41
ENSG00000258558	0						RP11-159L20.2
ENSG00000258559	37.8392	-0.0225481	0.342475	-0.0658385	0.947506	0.964044	AC005519.4
ENSG00000258560	0						CTD-2376I20.1
ENSG00000258561	10.8532	0.362476	0.615098	0.589297	0.555662	0.639665	RP11-72M17.1
ENSG00000258562	0						CTD-2313J17.3
ENSG00000258563	0						PSMA3P
ENSG00000258564	0						OR4N1P
ENSG00000258565	0.496392	0.813212	2.76601	0.294001	0.768757		BLZF2P
ENSG00000258566	1.12033	3.57456	2.0667	1.7296	0.0837015	0.124883	RP11-99E15.3
ENSG00000258567	0						DUX4L16
ENSG00000258568	15.5067	-2.22424	0.564851	-3.93774	8.22531e-05	0.000172741	RHOQP1
ENSG00000258569	0.161822	0.875651	4.08047	0.214595	0.830083		RP11-99E15.2
ENSG00000258570	0						RP11-452K20.1
ENSG00000258571	0						PTTG4P
ENSG00000258572	0.159594	0.875651	4.08047	0.214595	0.830083		RP11-1070N10.3
ENSG00000258573	0						RP11-14J7.6
ENSG00000258576	0						CTD-2644I21.1
ENSG00000258577	0						SNRPGP1
ENSG00000258578	0.645998	2.7779	2.61764	1.06122	0.288588		RP11-98L12.2
ENSG00000258580	0						RP11-320M16.2
ENSG00000258581	0						RP11-638I2.10
ENSG00000258582	0						RP11-44L9.1
ENSG00000258583	0						RP11-112J1.2
ENSG00000258584	0						FAM181A-AS1
ENSG00000258585	0						RP11-928F19.2
ENSG00000258586	0.338869	-1.93622	3.34156	-0.579436	0.562295		RP5-1021I20.2
ENSG00000258587	0						RP11-316E14.2
ENSG00000258588	0						TRIM6-TRIM34
ENSG00000258589	0						CSNK2B-LY6G5B-1181
ENSG00000258590	18.192	4.68686	0.82841	5.65765	1.53456e-08	3.93167e-08	NBEAP1
ENSG00000258591	0.643616	1.38731	2.68417	0.516851	0.60526		RP11-545M17.3
ENSG00000258592	3.93423	1.18725	1.00743	1.17849	0.238599	0.316929	RP11-108M12.3
ENSG00000258593	0						CTD-3051D23.4
ENSG00000258594	0						RP11-30G8.2
ENSG00000258595	0						RP11-371E8.2
ENSG00000258597	0						SERPINA2P
ENSG00000258598	0						RP11-260M19.1
ENSG00000258599	3.37747	-4.22135	1.51099	-2.79376	0.00520985	0.00935347	RP11-84C10.1
ENSG00000258600	0						RP11-452D21.2
ENSG00000258601	0						RP11-81F13.2
ENSG00000258602	0.174037	-1.0479	4.08047	-0.256809	0.797326		RP11-7F17.7
ENSG00000258603	0.977402	2.13191	2.06124	1.03428	0.301003	0.387678	RP3-414A15.10
ENSG00000258604	0						AL161668.5
ENSG00000258605	0.172863	-1.0479	4.08047	-0.256809	0.797326		RP11-299L17.4
ENSG00000258608	0.480661	2.3534	2.90962	0.808834	0.418611		DNAJC19P9
ENSG00000258609	0.161822	0.875651	4.08047	0.214595	0.830083		LINC-ROR
ENSG00000258610	0						RP11-488C13.7
ENSG00000258611	0.164833	-1.0479	4.08047	-0.256809	0.797326		RP11-368J22.2
ENSG00000258612	0						RP11-671J11.6
ENSG00000258613	0						RPL21P7
ENSG00000258615	0						RP11-725G5.3
ENSG00000258616	0.159594	0.875651	4.08047	0.214595	0.830083		RP11-369C8.1
ENSG00000258617	0						DUX4L13
ENSG00000258618	0						RPL21P9
ENSG00000258619	0						RP11-134E15.1
ENSG00000258620	0.172863	-1.0479	4.08047	-0.256809	0.797326		RP11-362L22.1
ENSG00000258622	0						RP11-90P16.2
ENSG00000258623	0						CTD-2325P2.3
ENSG00000258624	0.321067	1.77072	3.7067	0.477708	0.632858		AC145436.1
ENSG00000258625	0						OR11H5P
ENSG00000258626	0.337695	-1.93221	3.34583	-0.577499	0.563602		COX7A2P1
ENSG00000258627	0						RP11-76E17.1
ENSG00000258628	2.73433	4.86047	1.57404	3.08789	0.00201586	0.00377799	RP11-492D6.3
ENSG00000258629	0						CTD-2014B16.1
ENSG00000258630	0						RP11-725G5.2
ENSG00000258631	0.320128	1.76731	3.41219	0.51794	0.6045		RP11-739G5.1
ENSG00000258632	0						RP11-354B3.1
ENSG00000258633	0						RP11-857B24.1
ENSG00000258634	236.649	-0.50542	0.132277	-3.82093	0.000132947	0.000275102	RP4-773N10.4
ENSG00000258635	0						MEGT1
ENSG00000258636	0.319189	1.76357	3.71524	0.474685	0.635012		CTD-2298J14.2
ENSG00000258637	0						RP11-242P2.1
ENSG00000258638	0						RP11-395B20.2
ENSG00000258639	0						RP11-10A2.1
ENSG00000258640	1.29356	1.52244	1.82584	0.833833	0.404375	0.495328	RPL21P5
ENSG00000258641	0						OR4T1P
ENSG00000258642	0.837213	-1.97108	2.28421	-0.862917	0.388183	0.478935	RP11-219E7.2
ENSG00000258643	1.34789	-2.78437	1.8638	-1.49392	0.135197	0.191916	BCL2L2-PABPN1
ENSG00000258644	0.172863	-1.0479	4.08047	-0.256809	0.797326		SYNJ2BP-COX16
ENSG00000258645	2.35392	-0.946398	1.43996	-0.657239	0.511027	0.59741	HSPE1P2
ENSG00000258646	2.14078	0.584014	1.33195	0.438464	0.66105	0.73225	RP11-950C14.3
ENSG00000258647	0.639317	2.7655	2.62621	1.05304	0.292324		LINC00930
ENSG00000258648	0						UBE2CP1
ENSG00000258649	0						CTD-2142D14.1
ENSG00000258650	0.323643	1.78045	3.69511	0.48184	0.629919		HSBP1P1
ENSG00000258651	1.12314	3.57752	2.03305	1.75968	0.0784623	0.117662	RP11-545M17.1
ENSG00000258652	0.160534	0.875651	4.08047	0.214595	0.830083		OR4Q1P
ENSG00000258653	2.49001	-0.663516	1.23702	-0.536383	0.591694	0.672001	RP5-1021I20.4
ENSG00000258654	0.161822	0.875651	4.08047	0.214595	0.830083		RP11-509A17.3
ENSG00000258655	114.55	0.782692	0.185981	4.20844	2.57138e-05	5.5859e-05	ARHGAP5-AS1
ENSG00000258656	0						RP11-193F5.4
ENSG00000258657	4.06223	-1.37921	1.06103	-1.29988	0.193642	0.263959	RP11-104E19.1
ENSG00000258658	0.329665	-1.90274	3.66864	-0.518649	0.604005		RP11-517O13.3
ENSG00000258659	9.76942	1.62734	0.687385	2.36744	0.0179117	0.0300787	TRIM34
ENSG00000258660	0						RP4-693M11.3
ENSG00000258661	1.82089	0.16887	1.50214	0.11242	0.910491	0.935829	RP11-964E11.2
ENSG00000258662	0						RP11-588P7.2
ENSG00000258663	0						RP11-123M6.2
ENSG00000258664	0						IFRG15
ENSG00000258665	0						AC068831.12
ENSG00000258666	0						RP11-638I2.8
ENSG00000258667	0						HIF1A-AS2
ENSG00000258668	0						COX6CP11
ENSG00000258670	7.06676	-1.96002	0.789913	-2.48131	0.0130899	0.0224098	RP11-1042B17.3
ENSG00000258671	0						RP11-407N17.2
ENSG00000258672	0						RP11-543C4.3
ENSG00000258673	0.160534	0.875651	4.08047	0.214595	0.830083		RP4-773N10.6
ENSG00000258674	0						CTC-260F20.3
ENSG00000258675	0						RP11-299L17.3
ENSG00000258676	0						RP11-386M24.3
ENSG00000258677	0.164833	-1.0479	4.08047	-0.256809	0.797326		RP11-463D19.2
ENSG00000258678	0						RP11-1078H9.1
ENSG00000258679	0.484177	2.36203	2.90238	0.813826	0.415745		RP11-74M13.4
ENSG00000258680	0						RP11-506K19.1
ENSG00000258681	0						RP11-8L8.1
ENSG00000258682	2.01156	-1.09227	1.41857	-0.76998	0.441312	0.529555	CTD-2002H8.2
ENSG00000258683	0						RP11-11K13.1
ENSG00000258684	0						BMS1P16
ENSG00000258685	0						CTD-2315A10.2
ENSG00000258687	0						RP11-218E20.2
ENSG00000258689	0.480661	2.3534	2.90962	0.808834	0.418611		RP6-65G23.1
ENSG00000258690	0						RP11-81F13.1
ENSG00000258691	0						RP11-404P21.8
ENSG00000258692	1.28625	3.77256	1.92047	1.96439	0.0494846	0.0773105	SALL4P7
ENSG00000258693	0						RP11-436M15.3
ENSG00000258694	0						RP11-1033H12.1
ENSG00000258695	0						RP3-414A15.2
ENSG00000258696	0						CTD-2058B24.3
ENSG00000258697	0						DUX4L6
ENSG00000258698	0						RP11-589M4.3
ENSG00000258699	0						RP11-356K23.2
ENSG00000258700	1.47602	1.71085	1.77376	0.964534	0.334778	0.422657	LINC00871
ENSG00000258701	51.0347	0.2916	0.284975	1.02325	0.30619	0.392816	LINC00638
ENSG00000258702	0.160534	0.875651	4.08047	0.214595	0.830083		RP11-433J8.1
ENSG00000258703	0						RP11-1085N6.4
ENSG00000258704	98.9319	2.26599	0.224257	10.1044	5.27968e-24	2.09313e-23	RP11-85K15.2
ENSG00000258705	0						AE000660.4
ENSG00000258706	0						SLC20A1P3
ENSG00000258707	0						RP11-467L19.11
ENSG00000258708	85.7749	1.94504	0.239217	8.13086	4.26269e-16	1.40829e-15	SLC25A21-AS1
ENSG00000258710	3.33476	-0.676094	1.10155	-0.613764	0.539371	0.62388	CT60
ENSG00000258711	0.827675	0.48725	2.17179	0.224354	0.822482	0.863612	RP11-218E20.3
ENSG00000258712	3.20866	5.09199	1.52279	3.34386	0.000826206	0.00160424	CXADRP2
ENSG00000258713	0						C20orf141
ENSG00000258714	1.03267	-3.5393	2.08521	-1.69733	0.0896337	0.13306	RP11-998D10.7
ENSG00000258716	0						RP11-661G16.2
ENSG00000258717	0						RP11-566J3.2
ENSG00000258718	0						RP11-226P1.2
ENSG00000258719	0						RP11-232C2.3
ENSG00000258721	0						OR11H3P
ENSG00000258722	0						RP11-998D10.5
ENSG00000258723	0						RP11-332E19.2
ENSG00000258724	0						SOX7
ENSG00000258725	2.558	-3.79339	1.59297	-2.38133	0.0172504	0.02905	PRC1-AS1
ENSG00000258726	0						DUXAP6
ENSG00000258727	132.471	1.05794	0.179114	5.90655	3.49347e-09	9.17978e-09	RP11-66N24.3
ENSG00000258728	0						GALT
ENSG00000258729	0						DKFZP434O1614
ENSG00000258730	0.480661	2.3534	2.90962	0.808834	0.418611		ITPK1-AS1
ENSG00000258731	2.46173	0.904544	1.27453	0.709708	0.477885	0.565842	RP11-547D23.1
ENSG00000258732	0.174037	-1.0479	4.08047	-0.256809	0.797326		RP11-603B24.1
ENSG00000258733	52.0836	3.043	0.347253	8.76308	1.89982e-18	6.667e-18	CTD-2341M24.1
ENSG00000258734	8.45667	-2.08899	0.760695	-2.74616	0.00602976	0.0107413	RP11-112J1.3
ENSG00000258735	5.42801	0.356692	0.837248	0.42603	0.670086	0.740199	LINC00637
ENSG00000258736	0						RP11-982M15.7
ENSG00000258737	0						SUB1P2
ENSG00000258738	39.451	-0.867911	0.317906	-2.73009	0.00633179	0.0112599	RP11-73E17.2
ENSG00000258739	0						ENO1P2
ENSG00000258740	0.172863	-1.0479	4.08047	-0.256809	0.797326		RP11-293M10.1
ENSG00000258741	0.981701	0.919629	2.03361	0.452216	0.651113	0.724393	RP11-386M24.4
ENSG00000258742	0						RP11-862G15.1
ENSG00000258743	0						RP11-406A9.2
ENSG00000258744	2.1189	1.08762	1.359	0.800307	0.423533	0.513909	RP11-80A15.1
ENSG00000258745	0.323643	1.78045	3.69511	0.48184	0.629919		RP11-218E20.5
ENSG00000258746	0						RP11-454K7.2
ENSG00000258747	0						RP11-163M18.1
ENSG00000258748	0.498464	-0.975253	2.76276	-0.352999	0.724089		CTD-2223O18.1
ENSG00000258749	5.50991	-1.28216	0.852348	-1.50427	0.132512	0.188447	RP11-688G15.3
ENSG00000258750	0						RP11-2G1.2
ENSG00000258751	0						RP11-2G1.1
ENSG00000258752	0						RP11-356K23.1
ENSG00000258753	0						RP11-794A8.1
ENSG00000258754	0.335858	-0.0861184	3.40036	-0.0253262	0.979795		CTD-3049M7.1
ENSG00000258755	0						DUX4L7
ENSG00000258757	0.81988	0.502634	2.17846	0.230729	0.817525	0.860977	RP11-841O20.2
ENSG00000258758	0						RP11-613G13.1
ENSG00000258759	0.338869	-1.93622	3.34156	-0.579436	0.562295		RP11-1012A1.7
ENSG00000258760	0						CTD-2509G16.5
ENSG00000258761	0						RP11-24J19.1
ENSG00000258762	0						CTD-2320B12.3
ENSG00000258763	0						RP11-110A12.2
ENSG00000258764	0						RP11-1042B17.4
ENSG00000258765	0						RP11-692C24.2
ENSG00000258766	0.80782	3.10035	2.43112	1.27527	0.202212	0.273994	DIO2-AS1
ENSG00000258767	0						RP11-32B5.5
ENSG00000258768	29.9402	1.09879	0.380014	2.89146	0.0038346	0.00697947	CTD-2292M16.8
ENSG00000258769	0						RAP1AP
ENSG00000258770	0.159594	0.875651	4.08047	0.214595	0.830083		CTD-2007A10.1
ENSG00000258771	0						RP11-854K16.2
ENSG00000258772	0						RP11-84C10.3
ENSG00000258773	0						RP11-255M2.2
ENSG00000258774	0						NANOGP7
ENSG00000258776	0.322355	1.77546	3.40342	0.52167	0.6019		RP11-1085N6.5
ENSG00000258777	0.174037	-1.0479	4.08047	-0.256809	0.797326		HIF1A-AS1
ENSG00000258778	0						RP11-804M7.1
ENSG00000258779	0						RP11-140I24.1
ENSG00000258780	0.822107	0.507189	2.17686	0.232991	0.815768	0.860608	BMS1P15
ENSG00000258781	0						RP11-496I2.4
ENSG00000258782	0						RP11-701B16.2
ENSG00000258783	1.77796	3.13078	1.73289	1.80669	0.0708114	0.107511	KRT18P6
ENSG00000258784	0.320128	1.76731	3.41219	0.51794	0.6045		RP11-813I20.2
ENSG00000258785	0						CTD-2643K12.2
ENSG00000258786	0						RP11-928F19.3
ENSG00000258787	0						RP11-164C12.1
ENSG00000258788	0.325366	-0.0861186	3.43913	-0.0250408	0.980022		RP11-404P21.9
ENSG00000258789	6.95794	2.83609	0.914099	3.1026	0.00191828	0.00360523	RP11-507K2.3
ENSG00000258790	28.0857	-1.28158	0.387248	-3.30944	0.000934819	0.00180724	KIAA0391
ENSG00000258791	24.5376	3.21916	0.53272	6.04288	1.51391e-09	4.03561e-09	LINC00520
ENSG00000258792	0						RP11-944C7.1
ENSG00000258793	0						RP11-404P21.3
ENSG00000258794	1.12607	3.58059	2.15105	1.66458	0.0959971	0.141524	RP11-313F23.5
ENSG00000258795	0						RP11-1082A3.1
ENSG00000258796	1.64347	-0.0754287	1.47444	-0.0511575	0.9592	0.969676	CTD-2560C21.1
ENSG00000258797	0						RP11-467L19.6
ENSG00000258798	1.8522	-1.50842	1.50146	-1.00463	0.315074	0.402622	RP11-895M11.3
ENSG00000258799	0						RP11-810K23.5
ENSG00000258800	0.519762	-2.5474	2.83174	-0.899589	0.368339		CTD-2302E22.2
ENSG00000258802	0						RP11-589M4.2
ENSG00000258803	0						RP11-624J12.1
ENSG00000258804	0						RP11-322L20.1
ENSG00000258805	0						ADIPOR1P2
ENSG00000258806	0						OR11H7
ENSG00000258807	1.6321	1.90034	1.68999	1.12447	0.260813	0.342134	RP11-1152H15.1
ENSG00000258808	0.160534	0.875651	4.08047	0.214595	0.830083		RP11-255G12.3
ENSG00000258809	0.160534	0.875651	4.08047	0.214595	0.830083		CTD-2555O16.1
ENSG00000258810	0						RP11-219E7.1
ENSG00000258811	1.14698	1.21306	2.04963	0.591844	0.553955	0.63812	CTD-3051D23.1
ENSG00000258812	0						TRAV33
ENSG00000258813	1.00322	-2.28956	2.06523	-1.10862	0.267594	0.349834	RP11-109N23.4
ENSG00000258814	0						CTD-2128A3.3
ENSG00000258815	0.172863	-1.0479	4.08047	-0.256809	0.797326		RP11-408B11.2
ENSG00000258816	0						RP11-74M13.3
ENSG00000258817	0						OR4C13
ENSG00000258818	6.20861	1.80904	0.878641	2.05891	0.0395032	0.0628025	RNASE4
ENSG00000258819	0.990322	0.9015	2.04642	0.440525	0.659557	0.731061	RP11-7F17.3
ENSG00000258820	0						RP11-293M10.2
ENSG00000258821	2.33671	-1.39742	1.3361	-1.04589	0.295612	0.381688	AC005041.17
ENSG00000258822	0						OR4K16P
ENSG00000258823	0						CTD-2555K7.3
ENSG00000258824	14.2879	0.360785	0.568936	0.634139	0.52599	0.611247	CTD-2555O16.2
ENSG00000258825	1.17786	-0.518053	1.8784	-0.275794	0.782706	0.835031	AL133168.3
ENSG00000258826	0						RP11-300J18.1
ENSG00000258827	0.174037	-1.0479	4.08047	-0.256809	0.797326		RP11-537P22.2
ENSG00000258828	0						KRT8P2
ENSG00000258829	0						CTD-2243E23.1
ENSG00000258830	0						RP11-123K3.4
ENSG00000258831	0.159594	0.875651	4.08047	0.214595	0.830083		RP11-76E17.4
ENSG00000258834	0						DUX4L4
ENSG00000258835	0						TRAV28
ENSG00000258836	0						RP11-349A22.2
ENSG00000258837	0						CTD-2566J3.1
ENSG00000258838	0						ERCC6-PGBD3
ENSG00000258839	185.832	-0.590092	0.150969	-3.90869	9.27965e-05	0.000194289	MC1R
ENSG00000258841	0						RP11-226P1.3
ENSG00000258842	0						RP11-355I22.5
ENSG00000258843	0.161822	0.875651	4.08047	0.214595	0.830083		RP11-286O18.1
ENSG00000258844	0.159594	0.875651	4.08047	0.214595	0.830083		RP11-259K15.2
ENSG00000258845	0						RP11-945F5.1
ENSG00000258846	0						EEF1A1P33
ENSG00000258847	0.499403	-0.975256	2.76116	-0.353205	0.723935		CTD-2014B16.3
ENSG00000258848	0						GRAMD4P6
ENSG00000258849	0						OR7E159P
ENSG00000258850	0						RP11-214N1.1
ENSG00000258851	0						RP11-894P9.2
ENSG00000258853	0						RP11-30G8.1
ENSG00000258854	0						RP11-463J10.4
ENSG00000258855	0.323643	1.78045	3.69511	0.48184	0.629919		OR11J2P
ENSG00000258856	0.654812	1.39479	2.36639	0.589414	0.555584		CTD-2325K12.1
ENSG00000258857	1.50866	-1.89384	1.75688	-1.07796	0.281053	0.365198	RP11-247L20.3
ENSG00000258858	0						RP11-982M15.5
ENSG00000258859	0.159594	0.875651	4.08047	0.214595	0.830083		RP11-594C13.1
ENSG00000258860	0.478783	2.34848	3.16547	0.741904	0.458145		RP11-561B11.3
ENSG00000258861	0						MIR381HG
ENSG00000258863	0						SETP1
ENSG00000258864	0						CTC-554D6.1
ENSG00000258866	0						RP11-991C1.2
ENSG00000258867	0.161822	0.875651	4.08047	0.214595	0.830083		LINC01146
ENSG00000258868	0						RP11-816J8.1
ENSG00000258869	0						RP11-204N11.1
ENSG00000258870	0						EIF4EBP1P1
ENSG00000258871	0						RP3-514A23.2
ENSG00000258872	2.11004	1.09866	1.4051	0.781908	0.434269	0.523575	FDPSP3
ENSG00000258873	0.800789	3.08988	2.40745	1.28347	0.199328		DUXA
ENSG00000258874	0						RP11-232C2.2
ENSG00000258875	0.324427	-0.0861186	3.44269	-0.0250149	0.980043		CTD-2547L24.3
ENSG00000258876	0.652585	1.38979	2.49625	0.55675	0.577698		RP11-270M14.5
ENSG00000258877	0						RP11-395B20.1
ENSG00000258878	0						CTD-2509G16.3
ENSG00000258879	0.160534	0.875651	4.08047	0.214595	0.830083		RP11-713N11.5
ENSG00000258880	0						DASS-312M4.10
ENSG00000258881	33.8301	-1.64475	0.369288	-4.45385	8.43453e-06	1.88704e-05	AC007040.11
ENSG00000258882	1.44362	3.93977	1.85871	2.11962	0.034038	0.0546502	CTD-2277K2.1
ENSG00000258883	0						RP11-32B5.2
ENSG00000258884	0.164833	-1.0479	4.08047	-0.256809	0.797326		CTD-3035D6.2
ENSG00000258885	0						RP11-344B23.2
ENSG00000258886	0						HIGD1AP17
ENSG00000258887	0						RP11-388E23.3
ENSG00000258888	0						RP11-326A13.1
ENSG00000258890	1701.75	0.218691	0.0595494	3.67244	0.000240248	0.00048757	CEP95
ENSG00000258891	0.99122	-0.086608	1.99804	-0.0433464	0.965425	0.972934	RP5-1021I20.5
ENSG00000258892	0.172863	-1.0479	4.08047	-0.256809	0.797326		RP11-193F5.1
ENSG00000258893	0						SETP2
ENSG00000258894	0						RP11-557C9.1
ENSG00000258895	0						CTD-2643K12.1
ENSG00000258896	0						SCOCP1
ENSG00000258897	0						EGLN3-AS1
ENSG00000258899	0						OR4U1P
ENSG00000258900	32.6854	-0.335558	0.33868	-0.99078	0.321793	0.40973	HNRNPCP1
ENSG00000258901	0						CTD-2298J14.1
ENSG00000258902	0						CTD-2128A3.2
ENSG00000258903	0.161822	0.875651	4.08047	0.214595	0.830083		RP11-355I22.2
ENSG00000258904	3.43522	0.925763	1.08422	0.853849	0.393189	0.484032	RP11-638I2.2
ENSG00000258905	0						TRAV32
ENSG00000258906	0						CTD-2552B11.3
ENSG00000258907	0						RP11-644F5.15
ENSG00000258908	3.98404	-0.0891335	0.952193	-0.0936086	0.92542	0.947823	RP11-203M5.8
ENSG00000258909	0						RP11-164C12.2
ENSG00000258910	0						RP11-19E11.1
ENSG00000258911	0						DUX4L10
ENSG00000258912	0.655032	-1.52874	2.66819	-0.57295	0.566678		RP11-1079H9.1
ENSG00000258913	16.9251	-2.37817	0.548419	-4.33641	1.44828e-05	3.19575e-05	RP11-260M19.2
ENSG00000258914	0						CTD-2134A5.3
ENSG00000258915	0						RP11-114N19.2
ENSG00000258916	0						SPATA31E2P
ENSG00000258917	0.172863	-1.0479	4.08047	-0.256809	0.797326		ZMYND19P1
ENSG00000258918	0						RP11-219E7.4
ENSG00000258919	0						RP11-1029J19.4
ENSG00000258920	61.8416	0.0235748	0.255052	0.0924312	0.926355	0.948524	FOXN3-AS1
ENSG00000258921	0						RP11-644F5.16
ENSG00000258922	0.161822	0.875651	4.08047	0.214595	0.830083		CTD-2313J17.1
ENSG00000258923	0						CTD-2320B12.1
ENSG00000258924	0						CTB-96E2.3
ENSG00000258925	0.164833	-1.0479	4.08047	-0.256809	0.797326		NPM1P5
ENSG00000258926	0						RP11-47I22.1
ENSG00000258927	0.164833	-1.0479	4.08047	-0.256809	0.797326		RP11-1070N10.5
ENSG00000258928	0						RP11-463J10.2
ENSG00000258929	7.06939	0.815908	0.817305	0.998291	0.318138	0.405897	RP11-58E21.3
ENSG00000258930	0						RP5-1163L11.2
ENSG00000258931	0						RP11-1084I9.2
ENSG00000258932	0						CTD-3006G17.2
ENSG00000258933	0						RP11-991C1.1
ENSG00000258934	0						RP11-97N10.1
ENSG00000258935	0						RP11-1078H9.2
ENSG00000258938	7.60797	-0.841301	0.750936	-1.12034	0.26257	0.343882	RP11-317N8.5
ENSG00000258940	12.82	2.13109	0.610253	3.49213	0.000479178	0.000949189	RP11-407N17.5
ENSG00000258941	0						RP11-407N17.3
ENSG00000258942	0						RP11-255G12.2
ENSG00000258943	0						RP11-696D21.2
ENSG00000258944	2.13076	0.587838	1.51153	0.388902	0.697349	0.763619	RP4-647C14.3
ENSG00000258945	0.487188	0.813228	2.78206	0.292311	0.770049		RP11-497E19.2
ENSG00000258946	0						RP11-58E21.4
ENSG00000258947	793.036	2.26578	0.0823728	27.5064	1.4734e-166	2.99394e-165	TUBB3
ENSG00000258948	0						KRT8P1
ENSG00000258949	0						RP11-857B24.5
ENSG00000258951	0						KRT18P7
ENSG00000258952	0						RP11-1042B17.5
ENSG00000258954	0						RP11-692C24.1
ENSG00000258955	5.46128	5.85891	1.39459	4.20116	2.65551e-05	5.76533e-05	LINC00519
ENSG00000258956	0						COX4I1P1
ENSG00000258957	3.27788	0.507747	1.16357	0.436372	0.662567	0.73368	RP11-363J20.1
ENSG00000258958	0						RP11-594C13.2
ENSG00000258959	0.172863	-1.0479	4.08047	-0.256809	0.797326		RP11-1017G21.4
ENSG00000258960	0						CTD-2014B16.2
ENSG00000258962	0						RP11-747H7.1
ENSG00000258963	0						RP11-903H12.4
ENSG00000258964	0						RP11-618G20.1
ENSG00000258965	0.337695	-1.93221	3.34583	-0.577499	0.563602		RP11-446P9.1
ENSG00000258966	0						RP5-1163L11.3
ENSG00000258967	0						HMGN1P3
ENSG00000258968	0						RP11-829H16.5
ENSG00000258969	0						RP11-305B6.3
ENSG00000258970	0						RP11-100M12.1
ENSG00000258971	0						RP11-326A13.3
ENSG00000258972	0						NDUFB8P1
ENSG00000258973	0						RP11-934B9.3
ENSG00000258975	0						RP11-753D20.1
ENSG00000258976	0						CTD-2207P18.2
ENSG00000258977	0.159594	0.875651	4.08047	0.214595	0.830083		RP11-799P8.1
ENSG00000258978	0						HIF1AP1
ENSG00000258979	0						RP11-433J8.2
ENSG00000258980	0						EIF1AXP2
ENSG00000258981	0.161822	0.875651	4.08047	0.214595	0.830083		COX5AP2
ENSG00000258982	6.46334	2.43105	0.921827	2.63721	0.008359	0.0146682	RP11-638I2.4
ENSG00000258983	0						RP11-507K2.2
ENSG00000258984	0.519762	-2.5474	2.83174	-0.899589	0.368339		UBE2F-SCLY
ENSG00000258985	0						RP11-368P15.3
ENSG00000258986	15.1745	4.06719	0.79033	5.14619	2.65834e-07	6.43983e-07	TMEM179
ENSG00000258987	0						RP11-131H24.4
ENSG00000258988	0						RP11-125H8.1
ENSG00000258989	0						RP11-47I22.4
ENSG00000258990	0						MPPE1P1
ENSG00000258991	0.321067	1.77072	3.7067	0.477708	0.632858		DUX4L19
ENSG00000258992	0						TSPY1
ENSG00000258993	0						RP11-368P15.2
ENSG00000258994	0						RP11-26L16.1
ENSG00000258995	0						RP11-1112J20.1
ENSG00000258996	0						CTD-2315A10.1
ENSG00000258997	1.44139	3.93794	1.89095	2.08252	0.0372946	0.0594831	NF1P2
ENSG00000258998	0.159594	0.875651	4.08047	0.214595	0.830083		RP11-398E10.1
ENSG00000258999	7.22888	0.856805	0.758553	1.12952	0.258677	0.34	RP11-114N19.3
ENSG00000259000	0.655047	1.39268	2.49348	0.558527	0.576484		CTD-2373J19.1
ENSG00000259001	439930	0.424689	0.145348	2.92187	0.00347932	0.00636397	RPPH1
ENSG00000259002	0						RP11-671J11.7
ENSG00000259003	0.159594	0.875651	4.08047	0.214595	0.830083		AE000662.92
ENSG00000259004	0						RP11-8L8.2
ENSG00000259005	4.95621	-0.0788155	0.888464	-0.0887099	0.929312	0.950355	RP3-449M8.6
ENSG00000259006	16.6639	-1.50661	0.508658	-2.96194	0.00305709	0.00562252	RP11-566K11.4
ENSG00000259007	0						RP11-463J10.3
ENSG00000259008	0						RP11-932A10.1
ENSG00000259009	0						TPRX2P
ENSG00000259010	0.337695	-1.93221	3.34583	-0.577499	0.563602		RP11-973N13.2
ENSG00000259011	0						RP11-2C7.1
ENSG00000259012	0						CTD-2320B12.2
ENSG00000259013	0						RP11-1017G21.3
ENSG00000259015	0.507547	-0.996775	2.92986	-0.340212	0.733697		RP11-109N23.6
ENSG00000259016	0						CTD-2335L22.6
ENSG00000259017	10.1408	4.84158	1.15324	4.19824	2.68999e-05	5.83574e-05	RP11-561B11.6
ENSG00000259018	0						RP11-124D2.3
ENSG00000259019	0						RP11-305B6.2
ENSG00000259020	0						RP11-529H20.3
ENSG00000259021	0						TPRX1P1
ENSG00000259022	0						DNAJC8P1
ENSG00000259023	0						LINC00524
ENSG00000259024	0.478783	2.34848	3.16547	0.741904	0.458145		TVP23C-CDRT4
ENSG00000259025	0						RP11-810K23.6
ENSG00000259026	0						RP11-907D1.1
ENSG00000259028	0						RP11-325D8.1
ENSG00000259029	0						DUX4L18
ENSG00000259030	1.64736	1.12643	1.65281	0.681524	0.49554	0.582972	FPGT-TNNI3K
ENSG00000259031	0.159594	0.875651	4.08047	0.214595	0.830083		CTD-2062F14.3
ENSG00000259032	5.65723	-0.427946	0.814013	-0.525724	0.59908	0.67869	ENSAP2
ENSG00000259033	2.08388	4.46952	1.69338	2.6394	0.00830523	0.0145783	RP11-718G2.5
ENSG00000259034	0						DUX4L3
ENSG00000259035	0						RP11-666E17.1
ENSG00000259036	0						RP11-404P21.1
ENSG00000259037	0						RP11-614O9.1
ENSG00000259038	31.3523	2.13709	0.389085	5.49259	3.96075e-08	9.95984e-08	CTD-2325P2.4
ENSG00000259039	1.13477	2.39116	1.99876	1.19632	0.231572	0.308739	RP11-409I10.2
ENSG00000259040	0						BLOC1S5-TXNDC5
ENSG00000259041	0						RP11-167B3.1
ENSG00000259042	0						AE000661.50
ENSG00000259043	0.174037	-1.0479	4.08047	-0.256809	0.797326		BRD7P1
ENSG00000259044	0						RP11-789A21.1
ENSG00000259045	0						RP11-320M16.1
ENSG00000259046	0						RP11-857B24.2
ENSG00000259047	0						RP11-16O13.1
ENSG00000259048	0.161822	0.875651	4.08047	0.214595	0.830083		CTD-2058B24.2
ENSG00000259049	10.9592	-0.795471	0.628028	-1.26662	0.205292	0.277554	RP11-589M4.1
ENSG00000259050	0.164833	-1.0479	4.08047	-0.256809	0.797326		CHORDC2P
ENSG00000259051	1.02626	-2.32218	2.14546	-1.08237	0.279089	0.362833	HNRNPUP1
ENSG00000259052	0.321067	1.77072	3.7067	0.477708	0.632858		AL157871.2
ENSG00000259053	0						RP11-33N16.3
ENSG00000259054	0.174037	-1.0479	4.08047	-0.256809	0.797326		AE000662.93
ENSG00000259055	0						RP11-1140I5.1
ENSG00000259056	0.159594	0.875651	4.08047	0.214595	0.830083		DUXAP1
ENSG00000259057	0						CTD-2343P13.1
ENSG00000259058	0						RP11-488C13.4
ENSG00000259059	0						PEBP1P1
ENSG00000259060	0						RNASE11
ENSG00000259061	0						RP11-736P16.1
ENSG00000259062	1.4541	1.74346	1.75782	0.991833	0.321279	0.40926	ACTN1-AS1
ENSG00000259063	0						DUX4L5
ENSG00000259064	0						RP11-386M24.5
ENSG00000259065	3.63073	0.440655	1.0164	0.433544	0.66462	0.735342	RP5-1021I20.1
ENSG00000259066	0.659111	-0.0766209	2.37711	-0.0322327	0.974286		RP11-371E8.4
ENSG00000259067	0						CTD-3051D23.3
ENSG00000259068	0						TRAV37
ENSG00000259069	0						RP11-597A11.6
ENSG00000259070	1.44679	3.94229	1.85797	2.12183	0.0338523	0.0544215	LINC00639
ENSG00000259071	5.77851	0.324689	0.866105	0.374884	0.707747	0.771986	RP11-247L20.4
ENSG00000259072	0						RP11-96D24.1
ENSG00000259073	0						FOXN3-AS2
ENSG00000259074	0						PSMB7P1
ENSG00000259075	0						POC1B-GALNT4
ENSG00000259076	0						RP11-973N13.3
ENSG00000259077	0.348073	-1.96842	3.59234	-0.547949	0.583727		RP11-804L24.2
ENSG00000259078	0						PTBP1P
ENSG00000259079	0.161822	0.875651	4.08047	0.214595	0.830083		RP1-261D10.1
ENSG00000259080	0						RP11-158I13.2
ENSG00000259081	0.995359	0.903208	2.29233	0.394013	0.693571	0.760437	RP11-488C13.6
ENSG00000259082	0						RP11-168L7.3
ENSG00000259083	1.18188	-2.56598	1.95377	-1.31334	0.189067	0.258578	RP11-407N17.4
ENSG00000259084	0						RP11-1070N10.6
ENSG00000259086	1.17457	-0.51582	1.8035	-0.286011	0.77487	0.828698	RP11-134E15.2
ENSG00000259087	0						RP11-356O9.2
ENSG00000259088	7.62012	0.156929	0.717159	0.218821	0.82679	0.86633	CTD-2017C7.2
ENSG00000259089	0						GRAMD4P5
ENSG00000259090	0						RP11-173D9.5
ENSG00000259091	0						LINC00517
ENSG00000259092	0						TRAV30
ENSG00000259093	0.174037	-1.0479	4.08047	-0.256809	0.797326		RP11-1112J20.2
ENSG00000259094	0						RP11-77A13.1
ENSG00000259095	0						RP11-98N22.6
ENSG00000259096	0						FAM35CP
ENSG00000259097	0						RP11-61O1.1
ENSG00000259098	0						RP11-603B24.2
ENSG00000259099	0.164833	-1.0479	4.08047	-0.256809	0.797326		RP11-348M3.2
ENSG00000259100	0.160534	0.875651	4.08047	0.214595	0.830083		RP11-1074O12.1
ENSG00000259101	0						MEGT1
ENSG00000259102	0						CTD-2552B11.2
ENSG00000259103	0						RP11-270M14.4
ENSG00000259104	0						PTCSC3
ENSG00000259105	0						RPS3AP4
ENSG00000259106	0						RP11-242P2.2
ENSG00000259107	0						LINC00911
ENSG00000259108	0						CTD-3098H1.2
ENSG00000259109	0.660285	-0.0797232	2.37581	-0.0335562	0.973231		RP4-687K1.2
ENSG00000259110	0						RP11-359N5.1
ENSG00000259111	0						RP11-280K24.1
ENSG00000259112	0.159594	0.875651	4.08047	0.214595	0.830083		NDUFC2-KCTD14
ENSG00000259113	0						RP11-406H23.2
ENSG00000259114	0						AC005484.5
ENSG00000259115	0						CTD-2540L5.5
ENSG00000259116	0						RP11-973N13.4
ENSG00000259117	0						RP11-476J6.1
ENSG00000259118	0.161822	0.875651	4.08047	0.214595	0.830083		RP11-840I19.3
ENSG00000259119	0						RP11-1127D7.1
ENSG00000259120	1.17843	-2.55962	2.05254	-1.24705	0.212379	0.286061	SMIM6
ENSG00000259121	0						RP11-545M17.2
ENSG00000259122	0						TVP23BP1
ENSG00000259123	0						RP11-76E17.2
ENSG00000259124	1.60415	4.09186	1.80466	2.26738	0.0233668	0.0385065	RP11-187O7.3
ENSG00000259125	0						RP11-545N8.3
ENSG00000259126	0						RP11-99L13.2
ENSG00000259128	0						DUX4L2
ENSG00000259129	0.481949	2.35657	2.7142	0.868239	0.385264		LINC00648
ENSG00000259130	0						RP11-219E7.3
ENSG00000259132	0						RP11-298I3.5
ENSG00000259133	0						RP11-1085N6.3
ENSG00000259134	0.639317	2.7655	2.62621	1.05304	0.292324		LINC00924
ENSG00000259135	0.160534	0.875651	4.08047	0.214595	0.830083		RP11-671J11.4
ENSG00000259136	0						RP11-108M12.2
ENSG00000259137	0.326654	-0.0861185	3.43427	-0.0250763	0.979994		RP11-305B6.1
ENSG00000259138	1.45689	2.80882	1.81804	1.54497	0.122353	0.175385	RP11-950C14.7
ENSG00000259139	0						DUX4L12
ENSG00000259140	0						RP11-986E7.2
ENSG00000259142	0						LINC00644
ENSG00000259143	0						CTD-2240H23.2
ENSG00000259144	0.508607	-1.00408	2.92772	-0.342957	0.731631		RANBP20P
ENSG00000259145	0						RP11-566K19.9
ENSG00000259146	0.971209	0.939306	2.04106	0.460205	0.645369	0.719237	RP1-261D10.2
ENSG00000259148	0						RP11-322L17.1
ENSG00000259149	0						RP11-313C4.1
ENSG00000259150	0						LINC00929
ENSG00000259151	4.78911	0.407397	0.928897	0.438581	0.660965	0.73225	CAP2P1
ENSG00000259152	0.479722	2.35108	2.91157	0.807496	0.419381		RP11-100M12.2
ENSG00000259153	30.1726	0.187447	0.36095	0.519317	0.60354	0.682645	RP6-65G23.3
ENSG00000259154	0						DUX4L17
ENSG00000259155	0						RP11-831F12.3
ENSG00000259156	0.806881	3.09895	2.43194	1.27427	0.202567	0.274344	CHEK2P2
ENSG00000259157	0						RP11-280K24.6
ENSG00000259158	3.58122	2.08084	1.16699	1.78309	0.0745719	0.112653	ADAM20P1
ENSG00000259159	0						MFRP
ENSG00000259160	0						RP11-973N13.5
ENSG00000259161	0						CTD-2017C7.3
ENSG00000259162	0						RP11-203M5.6
ENSG00000259163	0						RP11-1078H9.5
ENSG00000259164	0						RP11-463C8.4
ENSG00000259165	0						DDX18P1
ENSG00000259166	0						RP11-1029J19.2
ENSG00000259167	0						NMNAT1P1
ENSG00000259168	0						RP11-100M12.3
ENSG00000259169	0						GNRHR2P1
ENSG00000259170	0						RP11-763K15.1
ENSG00000259171	0						AL163636.6
ENSG00000259172	10.2664	0.00473175	0.596033	0.00793874	0.993666	0.994719	RP11-299G20.2
ENSG00000259173	0						RP11-30K9.7
ENSG00000259174	0						RP11-1180F24.1
ENSG00000259175	0						RP11-379K22.2
ENSG00000259176	1.12478	3.57921	2.02376	1.76859	0.0769624	0.115796	RP11-69H14.6
ENSG00000259177	0						RP11-154B12.3
ENSG00000259178	0						CTD-2184D3.3
ENSG00000259179	0						UBE2CP4
ENSG00000259180	0						RP11-420M1.2
ENSG00000259181	0						RP11-463I20.3
ENSG00000259182	0						RP11-424I19.2
ENSG00000259183	0						MED28P6
ENSG00000259184	0						RP11-566K19.4
ENSG00000259185	1.48857	-0.390984	1.68983	-0.231375	0.817023	0.860977	RP11-56B16.4
ENSG00000259186	0						MRPS15P1
ENSG00000259187	0						CTD-2008A1.1
ENSG00000259188	0						CTD-2647E9.3
ENSG00000259191	0						RP11-253M7.3
ENSG00000259192	0						AC109631.1
ENSG00000259194	0						RP11-108K3.4
ENSG00000259195	0						RP11-158M2.6
ENSG00000259196	0.48101	2.35425	2.9089	0.809328	0.418327		HMBOX1-IT1
ENSG00000259198	0.160534	0.875651	4.08047	0.214595	0.830083		RP11-133K1.6
ENSG00000259199	0						CTD-2544M6.1
ENSG00000259200	0						RP11-718O11.1
ENSG00000259201	0						RP11-56B16.5
ENSG00000259202	0						RP11-342M21.2
ENSG00000259203	0						RP11-209K10.2
ENSG00000259204	0						RP11-394B5.2
ENSG00000259205	1.16979	-1.41025	1.90595	-0.739918	0.459349	0.547554	PRKXP1
ENSG00000259206	0						RP13-608F4.8
ENSG00000259207	417.807	5.47145	0.215461	25.3941	2.92694e-142	4.9057e-141	ITGB3
ENSG00000259208	0						RP11-621H8.1
ENSG00000259209	1.3364	-0.098562	1.69445	-0.0581675	0.953615	0.967528	RP5-991G20.2
ENSG00000259211	0						RP11-64K12.8
ENSG00000259212	0						CTD-3065B20.2
ENSG00000259213	0						CTD-2071N1.1
ENSG00000259214	0						RP11-810K23.7
ENSG00000259215	0.33457	-0.0861184	3.40502	-0.0252916	0.979822		RP11-253M7.4
ENSG00000259216	0.348073	-1.96842	3.59234	-0.547949	0.583727		RP11-227D13.2
ENSG00000259217	0						RP11-702M1.2
ENSG00000259218	0						LINC00928
ENSG00000259219	1.93591	3.26587	1.71944	1.89939	0.0575138	0.0885431	CTD-3076O17.2
ENSG00000259221	0.321067	1.77072	3.7067	0.477708	0.632858		CTD-2050N2.1
ENSG00000259222	0						RP11-809H16.5
ENSG00000259223	0						RP11-82L7.4
ENSG00000259224	0.325366	-0.0861186	3.43913	-0.0250408	0.980022		SLC35G6
ENSG00000259225	0						RP11-1008C21.1
ENSG00000259227	0						RP11-64K10.1
ENSG00000259228	0						HNRNPA1P62
ENSG00000259229	0						RP11-38G5.3
ENSG00000259230	0.507433	-0.999545	2.74705	-0.363861	0.715962		CTD-2555C10.3
ENSG00000259231	0						CTD-2014N11.2
ENSG00000259232	1.66569	-0.104977	1.65167	-0.0635581	0.949322	0.965198	RP11-349G13.1
ENSG00000259233	0						RP11-467N20.6
ENSG00000259234	0						RP11-17L5.4
ENSG00000259235	0						RP11-605F22.2
ENSG00000259236	0						CTD-2611K5.5
ENSG00000259237	0						RP11-209E8.1
ENSG00000259238	0.164833	-1.0479	4.08047	-0.256809	0.797326		RP11-361D15.2
ENSG00000259239	0						RP11-521C20.1
ENSG00000259240	0						RP11-108K3.1
ENSG00000259241	0.159594	0.875651	4.08047	0.214595	0.830083		RP11-313P18.2
ENSG00000259242	0						AC002306.1
ENSG00000259243	0.164833	-1.0479	4.08047	-0.256809	0.797326		GOLGA6L19
ENSG00000259244	3.91606	1.19739	1.0039	1.19274	0.232971	0.310441	RP11-182J1.12
ENSG00000259245	0.483237	2.35973	2.90431	0.812492	0.416509		RP11-684B21.1
ENSG00000259246	0						HMGN2P47
ENSG00000259247	0						TTTY25P
ENSG00000259248	20.9011	-0.969879	0.441893	-2.19483	0.0281759	0.0458781	USP3-AS1
ENSG00000259250	0.511732	-2.52903	2.66211	-0.950009	0.342107		RP11-50C13.1
ENSG00000259251	7.08754	3.69096	1.0506	3.51319	0.000442764	0.00087967	RP11-643M14.1
ENSG00000259252	0						AC011648.1
ENSG00000259254	0.511732	-2.52903	2.66211	-0.950009	0.342107		CTD-2339L15.3
ENSG00000259255	0						RP11-627D16.1
ENSG00000259256	0.640256	2.76727	2.60379	1.06279	0.287879		RP11-838N2.3
ENSG00000259257	1.65452	-0.66544	1.52702	-0.435778	0.662998	0.734085	RP11-616M17.1
ENSG00000259258	0						RP11-325L12.3
ENSG00000259259	0						NPM1P42
ENSG00000259261	0						IGHV4OR15-8
ENSG00000259262	0						NDUFA3P4
ENSG00000259264	0.48926	-0.945268	2.96698	-0.318596	0.750033		RP11-60L3.1
ENSG00000259265	0						RP11-809H16.4
ENSG00000259266	0						RP11-183E24.1
ENSG00000259267	0						RP11-432J9.6
ENSG00000259268	0						AC007950.1
ENSG00000259269	0						RP11-624L4.2
ENSG00000259270	0						RP11-561C5.1
ENSG00000259271	0						ANKRD62P1
ENSG00000259273	0						RP11-493E3.2
ENSG00000259274	0.337695	-1.93221	3.34583	-0.577499	0.563602		CTD-2501E16.2
ENSG00000259275	0						RP11-522B15.3
ENSG00000259276	0						RP11-815J21.3
ENSG00000259277	0						RP13-126C7.1
ENSG00000259278	0						RP11-62C7.2
ENSG00000259279	0.160534	0.875651	4.08047	0.214595	0.830083		CTD-2033D15.1
ENSG00000259280	0						RP11-122D10.1
ENSG00000259281	0						CTD-2632K10.1
ENSG00000259282	0						SPATA8-AS1
ENSG00000259283	0						RP11-26L20.3
ENSG00000259284	0						RP11-162I7.1
ENSG00000259285	0.159594	0.875651	4.08047	0.214595	0.830083		CTD-2330J20.2
ENSG00000259286	0.480661	2.3534	2.90962	0.808834	0.418611		RP11-696L21.2
ENSG00000259287	2.69437	-2.88895	1.45532	-1.9851	0.0471337	0.074015	RP11-3D4.2
ENSG00000259288	0						RP11-133K1.2
ENSG00000259289	0						RP11-798K3.3
ENSG00000259290	0						RP11-687M24.7
ENSG00000259291	20.7054	1.3128	0.450212	2.91595	0.00354604	0.00648183	RP11-617F23.1
ENSG00000259293	0						RP11-355N15.1
ENSG00000259294	0.172863	-1.0479	4.08047	-0.256809	0.797326		CTA-339C12.1
ENSG00000259295	8.72128	0.518482	0.707743	0.732586	0.463811	0.552031	CSPG4P12
ENSG00000259296	0						RP11-313P18.1
ENSG00000259298	0.815695	1.81022	2.30201	0.786365	0.431654	0.521698	RP11-562A8.4
ENSG00000259299	1.30292	2.6216	1.99556	1.31371	0.188943	0.25847	RP11-37J13.1
ENSG00000259300	0						TUBBP8
ENSG00000259301	0						RP11-643A5.1
ENSG00000259302	0						RP11-182J1.11
ENSG00000259303	0						IGHV2OR16-5
ENSG00000259304	0						CTD-2014N11.3
ENSG00000259305	28.3543	-0.139523	0.377928	-0.369178	0.711995	0.775642	ZHX1-C8ORF76
ENSG00000259306	0						RP11-108K3.2
ENSG00000259307	0						PLCB2-AS1
ENSG00000259308	0.159594	0.875651	4.08047	0.214595	0.830083		RP11-382A20.1
ENSG00000259309	0						RP11-19J5.2
ENSG00000259310	0						RP11-152F13.8
ENSG00000259312	0						RP11-522B15.5
ENSG00000259314	0.480661	2.3534	2.90962	0.808834	0.418611		CTD-3065B20.3
ENSG00000259315	5.7116	1.2372	0.886993	1.39482	0.16307	0.22702	RP11-752G15.9
ENSG00000259316	7.49276	-0.541267	0.713748	-0.758345	0.448244	0.536346	CTD-2116N17.1
ENSG00000259317	0						RP11-561C5.7
ENSG00000259318	13.0922	1.13401	0.571388	1.98466	0.0471829	0.0740871	RP11-454L9.2
ENSG00000259319	34.4011	1.67613	0.361176	4.64077	3.47108e-06	7.92446e-06	RP11-293M10.6
ENSG00000259320	0						RP11-183E24.2
ENSG00000259321	3.56696	1.34888	1.13418	1.1893	0.234322	0.31193	RP11-468E2.5
ENSG00000259322	0						RP11-762H8.1
ENSG00000259323	0						RP13-608F4.5
ENSG00000259324	0						OR11K1P
ENSG00000259325	0						SPATA31E3P
ENSG00000259326	9.11975	-0.138808	0.632779	-0.219363	0.826367	0.866047	RP11-102L12.2
ENSG00000259327	2.77634	1.19391	1.30383	0.915693	0.359828	0.449503	CTD-2184D3.6
ENSG00000259328	3.83795	-0.468348	0.984195	-0.475869	0.634168	0.709916	RP11-152F13.7
ENSG00000259330	69.8925	-0.394238	0.233223	-1.69039	0.0909537	0.134843	LINC00984
ENSG00000259331	0						RP11-57P19.1
ENSG00000259332	17.4268	-0.44136	0.473555	-0.932015	0.351329	0.440194	ST20-MTHFS
ENSG00000259333	0						RP11-630H24.4
ENSG00000259334	0.323643	1.78045	3.69511	0.48184	0.629919		LINC00596
ENSG00000259335	0						HNRNPMP1
ENSG00000259336	0.653873	1.39267	2.49482	0.558226	0.57669		RP11-323I15.5
ENSG00000259337	0						IGHV1OR15-2
ENSG00000259338	0						CTD-2651B20.2
ENSG00000259339	0						TGIF1P1
ENSG00000259340	0						CTD-2027G2.1
ENSG00000259341	0.326654	-0.0861185	3.43427	-0.0250763	0.979994		RP11-20G13.1
ENSG00000259342	0.641544	2.76972	2.44524	1.1327	0.257341		RP11-519G16.5
ENSG00000259343	75.9182	0.555727	0.229864	2.41764	0.0156215	0.0265017	RP11-761I4.3
ENSG00000259344	0.174037	-1.0479	4.08047	-0.256809	0.797326		RP11-566K19.6
ENSG00000259345	0.481949	2.35657	2.7142	0.868239	0.385264		RP11-624L4.1
ENSG00000259346	0						RP11-349G13.2
ENSG00000259347	0.160534	0.875651	4.08047	0.214595	0.830083		RP11-798K3.2
ENSG00000259348	0						RP11-4G2.1
ENSG00000259349	4.5427	1.79235	0.98928	1.81177	0.0700213	0.10639	RP11-15E18.1
ENSG00000259350	0						RP11-63A23.2
ENSG00000259351	0						RP11-111E14.1
ENSG00000259352	0.164833	-1.0479	4.08047	-0.256809	0.797326		RP11-109D20.2
ENSG00000259353	0						RP11-30K9.5
ENSG00000259354	0						RP11-519G16.3
ENSG00000259356	0						RP11-90E5.1
ENSG00000259357	4.38783	-2.15361	1.06114	-2.02953	0.0424045	0.0671138	RP11-316M1.12
ENSG00000259358	4.39223	2.04844	1.03809	1.97327	0.0484649	0.0759109	RP11-456J20.1
ENSG00000259359	0						RP11-327J17.2
ENSG00000259360	0						RP11-142J21.1
ENSG00000259361	0						LINC00927
ENSG00000259362	0.174037	-1.0479	4.08047	-0.256809	0.797326		RP11-307C19.1
ENSG00000259363	19.5202	1.00352	0.449499	2.23253	0.0255797	0.0418794	CTD-2054N24.2
ENSG00000259364	0						RP11-64K12.9
ENSG00000259365	0						RP11-424I19.1
ENSG00000259366	27.8805	-1.55847	0.391373	-3.98206	6.83214e-05	0.000144338	CTD-2647L4.4
ENSG00000259367	0						RP11-815J21.4
ENSG00000259368	0.161822	0.875651	4.08047	0.214595	0.830083		RP11-64K12.4
ENSG00000259369	0						RP11-291H24.1
ENSG00000259370	0.348073	-1.96842	3.59234	-0.547949	0.583727		RP11-1069G10.1
ENSG00000259371	0.673554	-1.56718	2.34836	-0.667352	0.504547		RP11-468E2.6
ENSG00000259372	0.326654	-0.0861185	3.43427	-0.0250763	0.979994		CTD-2240J17.1
ENSG00000259374	0						RP11-736N17.4
ENSG00000259375	1.60802	4.09465	1.83474	2.23173	0.0256329	0.0419633	RP11-815J21.2
ENSG00000259376	0						RP11-505E24.3
ENSG00000259377	2.27681	2.48912	1.53059	1.62625	0.103897	0.151887	CTD-2308G16.1
ENSG00000259378	8.25726	0.376188	0.676643	0.555963	0.578236	0.660521	DCAF13P3
ENSG00000259379	0						RP11-925D8.5
ENSG00000259380	0						RP11-346D14.1
ENSG00000259381	0						RP11-192M23.1
ENSG00000259383	0						RP11-403B2.6
ENSG00000259384	0						GH1
ENSG00000259385	0						RP11-605F22.1
ENSG00000259387	0.321067	1.77072	3.7067	0.477708	0.632858		ADAMTS7P2
ENSG00000259388	0.650733	-0.0522809	2.67266	-0.0195614	0.984393		CTD-2647E9.1
ENSG00000259389	0						H3F3AP1
ENSG00000259390	0.160534	0.875651	4.08047	0.214595	0.830083		RP11-27M9.1
ENSG00000259392	6.68414	1.74129	0.827611	2.104	0.0353786	0.0566302	RP11-758N13.3
ENSG00000259393	0						RP11-313H3.1
ENSG00000259394	0						RP11-244F12.1
ENSG00000259395	0						RP11-475A13.2
ENSG00000259396	0.652021	-0.0502236	2.51437	-0.0199746	0.984064		RP11-16O9.2
ENSG00000259397	0						RP11-323I15.2
ENSG00000259398	0.172863	-1.0479	4.08047	-0.256809	0.797326		RP11-430B1.1
ENSG00000259399	0.834201	-0.662343	2.27864	-0.290674	0.7713	0.825621	TGIF2-C20orf24
ENSG00000259400	0						ELMO2P1
ENSG00000259401	0.335858	-0.0861184	3.40036	-0.0253262	0.979795		RP11-566K19.8
ENSG00000259402	1.98863	0.384571	1.44507	0.266127	0.790141	0.841334	RP11-30K9.4
ENSG00000259403	0						RP11-315L6.1
ENSG00000259404	0.481601	2.35568	3.15873	0.745768	0.455808		EFTUD1P1
ENSG00000259405	0.160534	0.875651	4.08047	0.214595	0.830083		ISCA1P4
ENSG00000259407	8.42472	2.37398	0.768962	3.08726	0.00202013	0.00378536	RP11-158M2.3
ENSG00000259408	2.30655	0.327342	1.24415	0.263105	0.792469	0.842989	RP11-3D4.3
ENSG00000259409	1.29659	2.61522	1.90617	1.37197	0.170072	0.235266	RP11-521C20.3
ENSG00000259410	0						RP11-34F13.3
ENSG00000259411	0						HNRNPA1P45
ENSG00000259413	0						RP11-5O23.1
ENSG00000259414	1.13805	2.39624	1.97192	1.21518	0.224296	0.300169	HERC2P7
ENSG00000259415	0.840125	-0.69568	2.27469	-0.305835	0.75973	0.816512	RP11-7M10.2
ENSG00000259416	3.12047	1.01039	1.22281	0.826284	0.408643	0.499504	RP11-158M2.5
ENSG00000259417	30.0065	3.90509	0.53828	7.25476	4.02378e-13	1.22365e-12	RP11-2E17.1
ENSG00000259418	0						RP11-109D20.1
ENSG00000259419	0.164833	-1.0479	4.08047	-0.256809	0.797326		HNRNPCP3
ENSG00000259420	1.71041	-4.2691	1.78276	-2.39466	0.0166356	0.0280918	RP11-307C19.2
ENSG00000259421	0						CTA-150C2.20
ENSG00000259422	1.30857	1.48528	1.77098	0.838674	0.401653	0.492446	RP11-593F23.1
ENSG00000259423	0						RP11-265N7.2
ENSG00000259424	1.76785	4.23151	1.76952	2.39133	0.0167874	0.0283145	RP11-35O15.1
ENSG00000259425	0						RP11-566K19.5
ENSG00000259426	14.6391	-0.683479	0.506238	-1.35011	0.176979	0.243692	RP11-253M7.1
ENSG00000259427	0						DPPA5P2
ENSG00000259428	0						HMGB3P26
ENSG00000259429	0						UBE2Q2P3
ENSG00000259430	0						RP11-168G16.2
ENSG00000259431	198.216	-0.318912	0.138708	-2.29915	0.0214962	0.0356728	THTPA
ENSG00000259432	0.160534	0.875651	4.08047	0.214595	0.830083		RP11-37C7.2
ENSG00000259433	0.159594	0.875651	4.08047	0.214595	0.830083		CTD-2651B20.4
ENSG00000259434	0.322355	1.77546	3.40342	0.52167	0.6019		RP11-720L8.1
ENSG00000259435	0						OR4N3P
ENSG00000259436	0						CTC-378H22.2
ENSG00000259437	0						RP11-798K3.4
ENSG00000259438	3.77313	0.823611	0.99227	0.830027	0.406523	0.497637	CTD-2650P22.1
ENSG00000259439	0.322355	1.77546	3.40342	0.52167	0.6019		RP11-89K21.1
ENSG00000259440	0						NPM1P43
ENSG00000259441	0.164833	-1.0479	4.08047	-0.256809	0.797326		MRPL15P1
ENSG00000259442	0						RP11-752G15.8
ENSG00000259443	0.160534	0.875651	4.08047	0.214595	0.830083		RP11-403B2.5
ENSG00000259444	0						RP11-736N17.8
ENSG00000259445	0						RP11-276M12.1
ENSG00000259446	1.46006	2.81155	1.84186	1.52647	0.126892	0.181238	RP11-489D6.2
ENSG00000259447	0						RP11-462P6.1
ENSG00000259448	2.59762	1.51373	1.28956	1.17383	0.240461	0.319147	RP11-16E12.1
ENSG00000259449	0						NIFKP8
ENSG00000259450	0.322355	1.77546	3.40342	0.52167	0.6019		RP11-265N7.1
ENSG00000259452	0						RP11-138H8.4
ENSG00000259453	2.31615	0.746876	1.33779	0.558292	0.576645	0.659135	RP11-815J21.1
ENSG00000259454	0						WBP1LP5
ENSG00000259455	0						RP11-467N20.5
ENSG00000259456	3.20964	-1.99953	1.2106	-1.65168	0.0985997	0.14489	RP5-914P20.5
ENSG00000259457	0						RP11-279F6.2
ENSG00000259458	0						RP11-625H11.1
ENSG00000259459	0.320128	1.76731	3.41219	0.51794	0.6045		RP11-321G12.1
ENSG00000259460	1.02626	-2.32218	2.14546	-1.08237	0.279089	0.362833	RP11-128A17.1
ENSG00000259461	0						ANP32BP3
ENSG00000259462	5.89588	1.09362	0.851853	1.28382	0.199206	0.270325	RP11-752G15.3
ENSG00000259463	0.159594	0.875651	4.08047	0.214595	0.830083		RP11-540O11.7
ENSG00000259464	0						RP11-14C10.1
ENSG00000259465	0						AHCYP7
ENSG00000259466	0						NPM1P47
ENSG00000259467	2.30604	1.22173	1.42589	0.85682	0.391544	0.482374	NDUFAF4P1
ENSG00000259468	0.160534	0.875651	4.08047	0.214595	0.830083		RP11-1084A12.2
ENSG00000259469	1.53799	-2.99339	1.82136	-1.64349	0.100281	0.147027	RP11-227D13.4
ENSG00000259470	0.160534	0.875651	4.08047	0.214595	0.830083		KRT8P9
ENSG00000259471	0						RP11-321F6.1
ENSG00000259472	0						RP13-996F3.3
ENSG00000259473	0.160534	0.875651	4.08047	0.214595	0.830083		RP11-96C21.1
ENSG00000259474	0						RP11-650L12.1
ENSG00000259475	0.486249	0.810194	2.7838	0.291039	0.771022		RP11-654A16.3
ENSG00000259476	0						RP11-50C13.2
ENSG00000259477	0.81558	1.80808	2.19381	0.824173	0.409841	0.500081	RP11-86K22.1
ENSG00000259478	0						RP11-753A21.1
ENSG00000259479	12.545	-1.35104	0.564338	-2.39403	0.0166645	0.0281302	CTD-2008A1.2
ENSG00000259480	2.64933	-0.819003	1.27384	-0.642938	0.520264	0.606365	RP11-26F2.1
ENSG00000259481	0						RP11-39M21.1
ENSG00000259482	0						RP11-219B17.2
ENSG00000259483	0						RP11-930O11.2
ENSG00000259485	0.335858	-0.0861184	3.40036	-0.0253262	0.979795		CTD-2147F2.1
ENSG00000259488	4.15841	-0.666488	0.946913	-0.703853	0.481524	0.569289	RP11-154J22.1
ENSG00000259489	0						KRT18P47
ENSG00000259490	0						IGHV3OR15-7
ENSG00000259493	0						RP11-621H8.2
ENSG00000259494	275.987	-1.05251	0.123269	-8.53835	1.36152e-17	4.67169e-17	MRPL46
ENSG00000259495	0						RP11-210M15.2
ENSG00000259496	0.164833	-1.0479	4.08047	-0.256809	0.797326		RP11-19J5.1
ENSG00000259498	2.26139	2.50174	1.52328	1.64234	0.10052	0.147321	RP11-244F12.3
ENSG00000259499	0						RP11-616K22.2
ENSG00000259500	0						KRT8P24
ENSG00000259501	0						RP11-467N20.1
ENSG00000259502	0.813842	0.534356	2.29754	0.232578	0.816089	0.860726	RP11-643G16.3
ENSG00000259503	0						RP11-543G18.1
ENSG00000259504	0						RP11-352D13.5
ENSG00000259505	0						RP11-74D7.1
ENSG00000259507	0						RP11-719C20.1
ENSG00000259508	0.642832	2.77204	2.60049	1.06597	0.286438		RP11-661D19.3
ENSG00000259509	0						RP11-627D16.2
ENSG00000259511	10.5263	0.372346	0.612941	0.607476	0.543535	0.627968	UBE2Q2L
ENSG00000259512	1.00394	-0.0967127	1.99084	-0.0485788	0.961255	0.970975	HNRNPA1P5
ENSG00000259513	0.174037	-1.0479	4.08047	-0.256809	0.797326		CYCSP38
ENSG00000259514	0.174037	-1.0479	4.08047	-0.256809	0.797326		RP11-685G9.2
ENSG00000259515	1.13993	2.39851	2.07186	1.15766	0.247003	0.326987	RP11-365N19.2
ENSG00000259516	0.337695	-1.93221	3.34583	-0.577499	0.563602		ANP32AP1
ENSG00000259517	0.496392	0.813212	2.76601	0.294001	0.768757		RP11-324D17.1
ENSG00000259518	0						RP11-597K23.2
ENSG00000259519	0						RP11-519G16.2
ENSG00000259520	3.04625	5.0172	1.56407	3.20778	0.00133762	0.00255287	CTD-2651B20.3
ENSG00000259521	0						RP11-540O11.4
ENSG00000259522	2.31015	-0.0839054	1.32011	-0.0635596	0.949321	0.965198	RP11-468E2.2
ENSG00000259523	13.3155	2.1889	0.611899	3.57723	0.000347251	0.000695821	RP11-680F8.3
ENSG00000259524	0						RP11-461F11.1
ENSG00000259525	0						GCSHP2
ENSG00000259527	10.4624	4.28169	0.991071	4.32026	1.55842e-05	3.43277e-05	LINC00052
ENSG00000259528	0						RP11-272D12.2
ENSG00000259529	20.3576	-0.761334	0.430972	-1.76655	0.0773036	0.116248	RP11-468E2.4
ENSG00000259530	0						RP11-259A24.1
ENSG00000259531	0.337695	-1.93221	3.34583	-0.577499	0.563602		RP11-295H24.3
ENSG00000259532	0						RP11-138H8.2
ENSG00000259533	0						RP11-630H24.3
ENSG00000259534	0						RP11-522B15.7
ENSG00000259535	0						RPL21P12
ENSG00000259536	0.837098	-1.97329	2.17866	-0.905738	0.365074	0.454712	RP11-111A22.1
ENSG00000259538	0						UBE2Q2P11
ENSG00000259539	1.99473	0.383552	1.41938	0.270224	0.786988	0.838694	CTD-2651B20.1
ENSG00000259540	0						RP11-526I2.1
ENSG00000259541	0						RP11-778O17.4
ENSG00000259542	0						RP11-522B15.4
ENSG00000259543	0						CTD-2034I4.1
ENSG00000259544	0.320128	1.76731	3.41219	0.51794	0.6045		RP11-158M2.2
ENSG00000259545	0						RP11-325E5.4
ENSG00000259546	0						RP11-351M8.2
ENSG00000259547	0						CYCSP2
ENSG00000259548	1.18646	-2.56844	1.95213	-1.31571	0.188272	0.257723	RP11-38G5.2
ENSG00000259549	0.164833	-1.0479	4.08047	-0.256809	0.797326		RP11-115K3.1
ENSG00000259550	0						HNRNPA1P74
ENSG00000259551	0						RP11-182J1.10
ENSG00000259553	0						MIR1302-11
ENSG00000259554	0						RP11-408J6.1
ENSG00000259555	0.161822	0.875651	4.08047	0.214595	0.830083		RP11-335K5.2
ENSG00000259556	0.818592	0.5	2.17939	0.229422	0.818541	0.861432	RP11-56B16.2
ENSG00000259557	0.83989	-0.689779	2.16406	-0.318743	0.749922	0.809076	HMGN1P26
ENSG00000259558	0						MESTP2
ENSG00000259560	0						RP11-648K4.2
ENSG00000259561	0.164833	-1.0479	4.08047	-0.256809	0.797326		RP11-300G22.2
ENSG00000259562	14.6507	-0.550231	0.510908	-1.07697	0.281495	0.36571	RP11-762H8.2
ENSG00000259563	0.160534	0.875651	4.08047	0.214595	0.830083		CTD-2329K10.1
ENSG00000259564	0.159594	0.875651	4.08047	0.214595	0.830083		RP11-16B9.1
ENSG00000259565	0						KRT8P23
ENSG00000259567	0						DNM1P38
ENSG00000259569	0						RP11-97O12.3
ENSG00000259570	0.159594	0.875651	4.08047	0.214595	0.830083		RP11-671M22.4
ENSG00000259571	0						BLID
ENSG00000259572	0						RP11-198M11.2
ENSG00000259573	0						NMNAT1P5
ENSG00000259575	0						RP11-39M21.2
ENSG00000259577	2.77984	1.61388	1.24073	1.30075	0.193343	0.263599	RP11-430B1.2
ENSG00000259579	0						RP11-66B24.5
ENSG00000259580	0						RP11-37C7.1
ENSG00000259581	14.4212	-0.119532	0.522821	-0.228629	0.819157	0.861877	TYRO3P
ENSG00000259582	0						RP11-461F11.3
ENSG00000259583	22.3696	-0.926964	0.410741	-2.25681	0.0240199	0.0394795	RP11-66B24.4
ENSG00000259584	1.29858	2.61832	1.88057	1.3923	0.163831	0.22801	RP11-521C20.2
ENSG00000259585	0.345725	-1.96027	3.60177	-0.544252	0.586268		RP11-150L8.4
ENSG00000259586	0						RP11-66B24.3
ENSG00000259587	0						RP11-463I20.2
ENSG00000259588	0						RP11-552E10.1
ENSG00000259589	0.815914	-0.635486	2.31388	-0.274641	0.783592	0.835741	RP11-317G6.1
ENSG00000259590	0.321416	1.77202	3.4071	0.520097	0.602996		RP11-20G13.3
ENSG00000259591	0						RP11-554D20.1
ENSG00000259592	1.13353	2.40051	2.11559	1.13468	0.25651	0.337504	PRELID1P4
ENSG00000259593	0						RP11-640I2.1
ENSG00000259594	0						CTD-2034I4.2
ENSG00000259595	0.321416	1.77202	3.4071	0.520097	0.602996		RP11-516C1.1
ENSG00000259596	0						RP11-566K19.3
ENSG00000259598	0.161822	0.875651	4.08047	0.214595	0.830083		RP11-275I4.1
ENSG00000259600	0						RP11-925D8.3
ENSG00000259601	0						RP11-568G20.2
ENSG00000259602	0						RP11-138E16.1
ENSG00000259603	0						CTD-2012M11.3
ENSG00000259604	0.480661	2.3534	2.90962	0.808834	0.418611		RP11-66B24.1
ENSG00000259605	11.4313	-2.16322	0.638164	-3.38975	0.000699555	0.00136569	AC074212.5
ENSG00000259606	3.95063	0.647659	1.00065	0.647239	0.517477	0.60355	RP11-316E14.6
ENSG00000259607	1.50033	0.224145	1.66797	0.134382	0.8931	0.9205	CTD-2647L4.5
ENSG00000259608	0						RP11-23A22.1
ENSG00000259609	0						RP11-342A23.1
ENSG00000259610	0						RP11-499F3.1
ENSG00000259611	0.321416	1.77202	3.4071	0.520097	0.602996		CTD-2544M6.2
ENSG00000259612	5.03506	-1.31139	0.884215	-1.48311	0.138044	0.195542	EEF1A1P22
ENSG00000259613	0						RP13-608F4.6
ENSG00000259614	0						RP11-522B15.6
ENSG00000259615	0						RP11-429B14.3
ENSG00000259616	0						RP11-507B12.2
ENSG00000259617	0.481949	2.35657	2.7142	0.868239	0.385264		RP11-540O11.6
ENSG00000259618	0						RP11-562A8.5
ENSG00000259619	0						RP11-390M11.1
ENSG00000259620	0						RP11-133L19.1
ENSG00000259621	0						RP11-654A16.1
ENSG00000259622	0						RP11-597K23.1
ENSG00000259623	461.275	-0.424223	0.0999251	-4.24541	2.1819e-05	4.7585e-05	RP11-156E6.1
ENSG00000259624	0						RP11-138H8.3
ENSG00000259626	0						RP11-925D8.2
ENSG00000259627	1.34003	-0.100601	1.78257	-0.0564359	0.954995	0.967928	RP11-244F12.2
ENSG00000259628	0.174037	-1.0479	4.08047	-0.256809	0.797326		RP11-467H10.2
ENSG00000259630	1.96432	1.48724	1.46316	1.01646	0.309412	0.396324	CTD-2262B20.1
ENSG00000259631	0.498229	-0.971732	2.76326	-0.351662	0.725092		RP11-557C18.4
ENSG00000259632	0						RP11-56B16.1
ENSG00000259633	0						UBE2Q2P8
ENSG00000259634	0						RP11-529H20.5
ENSG00000259635	0						AC100830.3
ENSG00000259636	0						RP11-133L19.2
ENSG00000259637	0						DNM1P42
ENSG00000259639	0						RP11-184D12.1
ENSG00000259640	2.84076	-0.607954	1.13427	-0.535988	0.591967	0.672109	RP6-33F8.1
ENSG00000259641	0.159594	0.875651	4.08047	0.214595	0.830083		RP11-279F6.3
ENSG00000259642	0.498464	-0.975253	2.76276	-0.352999	0.724089		C15orf37
ENSG00000259644	9.65942	0.569932	0.661855	0.861112	0.389176	0.479717	RP11-680F8.4
ENSG00000259645	0.323643	1.78045	3.69511	0.48184	0.629919		RP11-253M7.6
ENSG00000259646	0						AC140725.7
ENSG00000259647	0						RP11-143J24.1
ENSG00000259648	0.807316	1.80963	2.19977	0.822647	0.410709	0.500626	RP11-643G16.4
ENSG00000259649	0.160534	0.875651	4.08047	0.214595	0.830083		RP11-351M8.1
ENSG00000259650	0						RP11-272D12.1
ENSG00000259651	0						CTD-2330J20.1
ENSG00000259652	0						RP11-797A18.3
ENSG00000259654	0.164833	-1.0479	4.08047	-0.256809	0.797326		RP11-245C17.2
ENSG00000259655	0						CTD-2054N24.1
ENSG00000259656	0						RP11-325E5.1
ENSG00000259657	0.319189	1.76357	3.71524	0.474685	0.635012		PIGHP1
ENSG00000259658	8.02979	1.37914	0.744383	1.85274	0.0639202	0.0977094	RP11-89K11.1
ENSG00000259659	5.6699	-0.599581	0.832427	-0.72028	0.471352	0.559128	RP11-151N17.1
ENSG00000259660	72.5506	0.983066	0.238683	4.11872	3.80988e-05	8.18926e-05	DNM1P47
ENSG00000259661	2.14547	0.58513	1.39877	0.418317	0.675716	0.744396	AC068831.15
ENSG00000259663	47.5716	1.21518	0.28932	4.20014	2.66755e-05	5.79038e-05	CTD-2314G24.2
ENSG00000259664	0						CTD-2147F2.2
ENSG00000259665	0						RP11-323I15.3
ENSG00000259666	0						RP11-307C19.3
ENSG00000259668	0						RP11-707P17.2
ENSG00000259669	2.433	2.60545	1.4715	1.7706	0.0766268	0.115406	RP11-643A5.2
ENSG00000259670	0.174037	-1.0479	4.08047	-0.256809	0.797326		RP11-485O10.2
ENSG00000259671	0						RP11-925D8.6
ENSG00000259672	0						RP11-69G7.1
ENSG00000259673	59.6939	-0.693438	0.26857	-2.58197	0.00982393	0.0170776	IQCH-AS1
ENSG00000259674	0						RP11-356M20.1
ENSG00000259675	0						RP11-507B12.1
ENSG00000259676	0						RP11-343B18.2
ENSG00000259677	0						RP11-493E3.1
ENSG00000259678	0.326654	-0.0861185	3.43427	-0.0250763	0.979994		RP11-707P17.1
ENSG00000259680	0						RP11-812E19.9
ENSG00000259681	0.159594	0.875651	4.08047	0.214595	0.830083		RP11-96O20.2
ENSG00000259682	0.807665	1.81022	2.30866	0.784099	0.432982	0.522718	RP11-702L15.4
ENSG00000259683	0						RP11-182J1.14
ENSG00000259684	1.85009	-1.50885	1.49388	-1.01002	0.312486	0.399833	RP11-120K9.2
ENSG00000259685	0						CTD-2315E11.1
ENSG00000259686	0						HNRNPA1P71
ENSG00000259687	3.74775	1.75684	1.07201	1.63882	0.10125	0.148285	RP11-293M10.5
ENSG00000259688	0						RP11-139F4.2
ENSG00000259689	0						ABCB10P1
ENSG00000259690	4.50133	4.56444	1.44182	3.16575	0.00154681	0.00293354	CTD-3118D7.1
ENSG00000259691	0						FKBP1AP2
ENSG00000259692	0						RP11-499F3.2
ENSG00000259694	0						RP13-262C2.3
ENSG00000259695	0						RP11-14C10.2
ENSG00000259696	0.159594	0.875651	4.08047	0.214595	0.830083		RP11-126F18.2
ENSG00000259697	0						RP11-299H22.1
ENSG00000259698	0						KIAA0125P2
ENSG00000259699	4.39363	-3.02315	1.16055	-2.60493	0.00918936	0.0160322	HMGB1P8
ENSG00000259700	0.321416	1.77202	3.4071	0.520097	0.602996		RP11-485O10.3
ENSG00000259701	0						RP11-108K3.3
ENSG00000259702	0						RP11-236L14.1
ENSG00000259703	0						LINC00593
ENSG00000259704	0						CTD-3094K11.1
ENSG00000259705	0						RP11-227D13.1
ENSG00000259706	14.6322	0.606283	0.567732	1.0679	0.285564	0.370212	HSP90B2P
ENSG00000259707	0.642483	2.7714	2.44421	1.13386	0.256851		RP11-752G15.4
ENSG00000259708	0.159594	0.875651	4.08047	0.214595	0.830083		RP11-762H8.3
ENSG00000259709	0						CTD-2184D3.7
ENSG00000259710	0						RP11-150L8.3
ENSG00000259711	0.484177	2.36203	2.90238	0.813826	0.415745		CTD-3032H12.2
ENSG00000259712	0.482889	2.35888	2.90502	0.811999	0.416792		CTD-2184D3.5
ENSG00000259713	1.1883	-3.74593	1.97397	-1.89766	0.0577406	0.08885	RP11-429B14.1
ENSG00000259714	0.172863	-1.0479	4.08047	-0.256809	0.797326		LINC00594
ENSG00000259715	0						CTD-3110H11.1
ENSG00000259716	0.684595	-2.94789	2.39707	-1.22979	0.218775		RP5-977B1.11
ENSG00000259717	0						LINC00677
ENSG00000259719	0						RP11-930O11.1
ENSG00000259720	0.346899	-1.96361	3.31293	-0.59271	0.553375		RP11-348B17.1
ENSG00000259721	0						RP11-758N13.1
ENSG00000259722	0						RP11-94P14.1
ENSG00000259723	0.161822	0.875651	4.08047	0.214595	0.830083		RP5-823G15.5
ENSG00000259724	0						CTD-2643K12.3
ENSG00000259725	0						CTD-3032H12.1
ENSG00000259726	169.315	0.102643	0.16038	0.639999	0.522173	0.608152	CSPG4P11
ENSG00000259727	1.292	3.778	2.08391	1.81294	0.0698408	0.106144	RP11-1069G10.2
ENSG00000259728	2.59611	2.71403	1.44406	1.87945	0.0601835	0.0923147	LINC00933
ENSG00000259730	0.159594	0.875651	4.08047	0.214595	0.830083		CTD-2007H18.1
ENSG00000259731	0						RP11-326N17.1
ENSG00000259732	0.67344	-1.56965	2.47303	-0.634705	0.525621		RP11-59H7.3
ENSG00000259734	0						RP11-182L7.1
ENSG00000259735	0.161822	0.875651	4.08047	0.214595	0.830083		RP11-356M20.3
ENSG00000259736	8.21521	0.870254	0.688522	1.26395	0.20625	0.278665	RP11-387D10.2
ENSG00000259737	0.159594	0.875651	4.08047	0.214595	0.830083		RP11-475A13.1
ENSG00000259738	0.161822	0.875651	4.08047	0.214595	0.830083		ZNF444P1
ENSG00000259740	0						RP11-142J21.2
ENSG00000259742	0						CTD-2014N11.1
ENSG00000259743	0						RP11-315O8.1
ENSG00000259744	0.653759	1.38979	2.4949	0.557051	0.577492		RP11-138H8.6
ENSG00000259745	1.60228	4.09048	1.82632	2.23974	0.0251076	0.0411539	RP11-809H16.3
ENSG00000259746	0.484021	0.80265	2.97724	0.269595	0.787472		HSPE1P3
ENSG00000259747	0						RP11-275I4.2
ENSG00000259749	0						CTD-2022H16.2
ENSG00000259750	0						RP11-356M20.2
ENSG00000259751	6.42801	0.434146	0.818457	0.530444	0.595804	0.675383	RP11-83J16.3
ENSG00000259752	0						FKSG62
ENSG00000259753	0						ITGB3
ENSG00000259754	0						RP11-208K4.1
ENSG00000259755	0						RP11-505E24.2
ENSG00000259756	0						RP11-625H11.2
ENSG00000259757	0.160534	0.875651	4.08047	0.214595	0.830083		RP11-129I19.2
ENSG00000259758	1919.34	-0.289653	0.0533879	-5.42545	5.78097e-08	1.44346e-07	CASC7
ENSG00000259759	0						RP11-324D17.2
ENSG00000259760	0.161822	0.875651	4.08047	0.214595	0.830083		RP11-20G13.2
ENSG00000259761	0.969137	2.13317	2.06576	1.03263	0.301776	0.388277	RP11-138H10.2
ENSG00000259762	1.28497	3.77141	1.92954	1.95457	0.0506341	0.0788999	RP11-158M2.4
ENSG00000259763	0						RP11-327J17.1
ENSG00000259764	0						RP11-299G20.3
ENSG00000259767	1.32892	-0.819966	1.77758	-0.461283	0.644596	0.718658	RP11-90B9.2
ENSG00000259768	12.9911	0.620172	0.565488	1.0967	0.272772	0.355722	RP5-991G20.1
ENSG00000259769	0						RP11-1360M22.2
ENSG00000259770	0						RP11-81A1.3
ENSG00000259771	2.62543	1.04435	1.23218	0.847566	0.39668	0.487372	RP11-429D19.1
ENSG00000259772	0						RP11-16E12.2
ENSG00000259773	0						RP11-507J18.2
ENSG00000259774	0.326654	-0.0861185	3.43427	-0.0250763	0.979994		RP11-182J1.13
ENSG00000259775	1.80645	0.715855	1.51365	0.472932	0.636261	0.711624	RP11-45P15.4
ENSG00000259776	2.09416	3.3957	1.71016	1.98561	0.0470771	0.0739364	RP11-544D21.2
ENSG00000259777	0						SLC39A12
ENSG00000259779	0.160534	0.875651	4.08047	0.214595	0.830083		RP11-231E4.2
ENSG00000259780	4.18423	-0.91964	0.953453	-0.964537	0.334777	0.422657	RP11-304L19.12
ENSG00000259781	124.139	-2.45739	0.20855	-11.7832	4.76434e-32	2.21804e-31	RP11-673C5.1
ENSG00000259782	1.50635	-1.08478	1.60479	-0.675968	0.499061	0.586384	CTD-2270L9.2
ENSG00000259783	0.333631	-0.0861184	3.40843	-0.0252663	0.979843		RP11-1006G14.2
ENSG00000259784	0.322355	1.77546	3.40342	0.52167	0.6019		ATP6C
ENSG00000259785	0						ADAMTS7P1
ENSG00000259786	0						CTD-2118P12.1
ENSG00000259788	8.60946	1.84966	0.720683	2.56653	0.0102721	0.0178349	RP11-359K18.3
ENSG00000259789	0						RP11-1078H9.6
ENSG00000259790	0.338869	-1.93622	3.34156	-0.579436	0.562295		ANP32BP1
ENSG00000259791	0						RP11-14K3.7
ENSG00000259792	0						RP11-114H24.6
ENSG00000259793	0						RP11-400N9.1
ENSG00000259795	0						TBC1D3
ENSG00000259796	6.16955	2.06974	0.884155	2.34092	0.019236	0.0320983	RP11-355I22.7
ENSG00000259797	1.15817	-0.493484	1.88652	-0.261585	0.793642	0.84384	RP11-96D1.3
ENSG00000259798	0						RP11-23E19.2
ENSG00000259799	5.03034	2.66837	1.04072	2.56396	0.0103486	0.0179608	RP11-554A11.9
ENSG00000259800	0						RP11-19N8.6
ENSG00000259801	0						AC126327.5
ENSG00000259802	97.1349	1.94943	0.220927	8.82386	1.10582e-18	3.90297e-18	CTD-2256P15.2
ENSG00000259803	23.9874	4.48923	0.687283	6.53185	6.49626e-11	1.82547e-10	SLC22A31
ENSG00000259804	7.84103	1.19735	0.708941	1.68893	0.0912327	0.135221	CTD-2012K14.7
ENSG00000259805	0						RP11-382A20.5
ENSG00000259806	25.3355	0.223009	0.423887	0.526105	0.598815	0.678458	CTD-2196E14.4
ENSG00000259807	0.160534	0.875651	4.08047	0.214595	0.830083		RP11-426C22.4
ENSG00000259808	0						FRG2
ENSG00000259809	0						RP11-163O19.8
ENSG00000259810	0						AC002519.8
ENSG00000259813	0						RP5-1142A6.5
ENSG00000259814	2.40975	4.67851	1.61347	2.89966	0.00373566	0.00681307	RP11-300A12.2
ENSG00000259815	0						RP11-565N2.2
ENSG00000259817	0						RP11-53L24.1
ENSG00000259818	4.0098	-0.334983	0.982227	-0.341045	0.73307	0.7946	RP5-1024G6.7
ENSG00000259819	0						RP11-568A19.1
ENSG00000259820	658.934	1.72715	0.0869791	19.857	9.58369e-88	9.4491e-87	AC083843.1
ENSG00000259821	0						RP11-169E6.4
ENSG00000259822	0						RP11-1292F20.1
ENSG00000259823	0						XX-CR54.3
ENSG00000259824	0						TRBV12-4
ENSG00000259825	0						TRBV4-3
ENSG00000259826	21.0121	0.845986	0.430246	1.96629	0.0492655	0.0770213	RP11-467D6.1
ENSG00000259827	0						RP11-343H19.2
ENSG00000259828	230.581	-2.73046	0.158511	-17.2257	1.70487e-66	1.34008e-65	RP11-63E9.1
ENSG00000259829	0						TRBV4-2
ENSG00000259831	0						LINC00567
ENSG00000259832	0						CYP4A26P
ENSG00000259833	0						RP11-23E19.1
ENSG00000259834	3.06761	3.98048	1.52627	2.60798	0.0091078	0.015901	RP11-284N8.3
ENSG00000259836	0						RP11-80F22.5
ENSG00000259837	0.320128	1.76731	3.41219	0.51794	0.6045		RP11-672L10.1
ENSG00000259838	0.174037	-1.0479	4.08047	-0.256809	0.797326		TCEB1P2
ENSG00000259839	0						RP11-491F9.6
ENSG00000259840	0.334684	-0.0861184	3.40461	-0.0252947	0.97982		LA16c-380A1.1
ENSG00000259841	0						RP11-488I20.3
ENSG00000259842	0						IGHV3OR16-16
ENSG00000259843	1.46298	2.81427	1.9532	1.44085	0.149627	0.210244	RP11-429P3.3
ENSG00000259844	0						GNPATP
ENSG00000259845	25.5699	-1.34065	0.417196	-3.21347	0.00131141	0.00250517	HERC2P10
ENSG00000259846	0						RP11-467L24.1
ENSG00000259847	0.164833	-1.0479	4.08047	-0.256809	0.797326		RP11-95H3.1
ENSG00000259848	0.964489	3.35732	2.30181	1.45855	0.144688	0.203858	AC097374.2
ENSG00000259849	0						VENTXP1
ENSG00000259851	0						TRBV28
ENSG00000259852	0						IGHV1OR16-2
ENSG00000259853	0						OR4A19P
ENSG00000259854	0						RP11-211G23.1
ENSG00000259855	0						RP11-574O16.1
ENSG00000259856	2.32901	-0.928574	1.27493	-0.728336	0.466408	0.55422	RAB43P1
ENSG00000259857	0						C17orf51
ENSG00000259858	0						MGAM
ENSG00000259859	0						RP11-439I14.2
ENSG00000259861	0						CTC-471C19.2
ENSG00000259862	0						RP11-143E21.6
ENSG00000259863	0.842352	-0.688605	2.16214	-0.318483	0.750119	0.809135	SH3RF3-AS1
ENSG00000259864	0						RP11-370P15.1
ENSG00000259865	159.91	-1.33183	0.160423	-8.30196	1.0241e-16	3.43341e-16	RP11-488L18.10
ENSG00000259866	0						RP11-177N22.2
ENSG00000259867	8.86887	4.02438	1.00863	3.98995	6.60885e-05	0.000139751	RP11-525K10.3
ENSG00000259868	0						RP11-1012E15.1
ENSG00000259869	0.486249	0.810194	2.7838	0.291039	0.771022		AL022344.7
ENSG00000259870	0						RP11-753A21.2
ENSG00000259871	0						CTA-363E6.1
ENSG00000259872	0						RP11-514P8.2
ENSG00000259873	0						RP11-481E4.1
ENSG00000259874	0						RP11-170L3.2
ENSG00000259875	0						CTA-313A17.5
ENSG00000259876	0						CTD-3037G24.4
ENSG00000259877	72.2007	1.27347	0.241344	5.27658	1.31616e-07	3.23644e-07	RP11-46C24.7
ENSG00000259878	0						RP11-1O10.1
ENSG00000259879	0						RP11-244N20.7
ENSG00000259880	0						MANF
ENSG00000259881	0.64471	2.77551	2.59809	1.06829	0.285392		RP11-830F9.5
ENSG00000259882	0.64471	2.77551	2.59809	1.06829	0.285392		RP11-293B20.2
ENSG00000259883	0						CTD-2382E5.4
ENSG00000259884	7.51907	1.25967	0.737584	1.70784	0.0876667	0.130293	RP11-1100L3.8
ENSG00000259885	0						SH2B2
ENSG00000259886	0.326654	-0.0861185	3.43427	-0.0250763	0.979994		U82695.10
ENSG00000259887	0						RP11-923I11.5
ENSG00000259888	11.8781	-1.05786	0.5817	-1.81856	0.0689785	0.104938	CTD-2540M10.1
ENSG00000259889	0.159594	0.875651	4.08047	0.214595	0.830083		RP11-315F22.1
ENSG00000259890	0						DNM1P50
ENSG00000259891	22.6361	0.775192	0.416714	1.86025	0.0628503	0.0961257	CTA-204B4.2
ENSG00000259892	0						RP11-1H8.4
ENSG00000259893	0						AC073464.6
ENSG00000259894	1.16654	-0.504327	1.72596	-0.292201	0.770133	0.824683	RP11-697E2.4
ENSG00000259895	17.7324	-0.0610466	0.458413	-0.133169	0.894059	0.921405	RP11-715J22.2
ENSG00000259896	0						KLHL11
ENSG00000259897	0						RP11-244B22.3
ENSG00000259898	0						CYP4F33P
ENSG00000259899	0						CTD-3037G24.3
ENSG00000259900	0.512906	-2.53172	2.8444	-0.890072	0.373427		RP11-343C2.7
ENSG00000259901	155.066	-0.255583	0.157763	-1.62005	0.105222	0.153646	RP5-991G20.4
ENSG00000259902	0						CTD-3065J16.6
ENSG00000259903	0						TRBV7-5
ENSG00000259904	0						RP11-602M11.3
ENSG00000259905	0.161822	0.875651	4.08047	0.214595	0.830083		PWRN1
ENSG00000259906	0						RP11-932O9.4
ENSG00000259907	0						RP6-91H8.2
ENSG00000259908	0						RP11-429J17.7
ENSG00000259909	0						RP11-1006G14.3
ENSG00000259910	0						RP11-616M22.2
ENSG00000259912	0						CTC-527H23.2
ENSG00000259913	0						TRBV7-4
ENSG00000259914	0						RP11-298D21.2
ENSG00000259915	5.74236	1.22754	0.850175	1.44387	0.148776	0.209176	RP11-410E4.1
ENSG00000259916	0						RP11-407P15.2
ENSG00000259917	26.5121	-0.844315	0.397298	-2.12514	0.0335746	0.0540478	HNRNPLP2
ENSG00000259918	0.333396	-0.0861184	3.40929	-0.0252599	0.979848		NDUFA5P11
ENSG00000259919	0						GALNT9
ENSG00000259920	0.325366	-0.0861186	3.43913	-0.0250408	0.980022		RP11-2E11.5
ENSG00000259921	2.94566	0.576332	1.16203	0.495971	0.619915	0.697173	AC022819.3
ENSG00000259922	0.172863	-1.0479	4.08047	-0.256809	0.797326		RP11-322D14.1
ENSG00000259923	0						RP11-249C24.11
ENSG00000259924	6.45909	0.278708	0.767796	0.362997	0.716607	0.779662	RP11-16E23.4
ENSG00000259925	0						CTA-363E6.2
ENSG00000259926	0.821758	0.506486	2.17711	0.232642	0.81604	0.860713	RP11-44F14.5
ENSG00000259927	0						RPL7P3
ENSG00000259928	0						RP11-218M11.1
ENSG00000259929	0						CTA-481E9.4
ENSG00000259930	0						HLA-P
ENSG00000259931	0.335858	-0.0861184	3.40036	-0.0253262	0.979795		CTD-2323K18.2
ENSG00000259932	64.1381	0.00631226	0.265555	0.02377	0.981036	0.98403	CTD-2651B20.7
ENSG00000259933	0						RP11-304L19.1
ENSG00000259934	0						RP11-989E6.1
ENSG00000259935	0.963899	3.35658	2.10494	1.59462	0.110798	0.160969	RP11-519C12.1
ENSG00000259937	0						RP11-438D14.2
ENSG00000259938	0						CUX1
ENSG00000259939	2.16292	-0.312079	1.36685	-0.22832	0.819398	0.86201	RP11-77H9.5
ENSG00000259940	2.47516	0.900277	1.28669	0.699685	0.484124	0.571855	CTD-3203P2.1
ENSG00000259941	0.668315	-0.101256	2.36696	-0.0427788	0.965878		RP11-48G14.2
ENSG00000259942	4.09812	0.503276	0.991415	0.507634	0.61171	0.689693	RP11-292F22.7
ENSG00000259943	96.4144	-0.21277	0.199799	-1.06492	0.286913	0.371578	RP1-39G22.7
ENSG00000259944	0						CDRT7
ENSG00000259945	0						CTD-2012K14.3
ENSG00000259946	0.642483	2.7714	2.44421	1.13386	0.256851		RP11-490G2.2
ENSG00000259947	0						XX-DJ76P10__A.2
ENSG00000259948	0.498229	-0.971732	2.76326	-0.351662	0.725092		RP11-326A19.5
ENSG00000259950	0						RP11-170L3.4
ENSG00000259951	0						TRBV5-2
ENSG00000259952	20.6067	-2.04699	0.487565	-4.1984	2.68812e-05	5.83223e-05	AC009133.15
ENSG00000259953	25.2849	-2.087	0.429868	-4.85498	1.20398e-06	2.81757e-06	RP11-4O1.2
ENSG00000259954	2.09279	4.47447	1.69249	2.64372	0.00819999	0.0144037	IL21R-AS1
ENSG00000259955	0.174037	-1.0479	4.08047	-0.256809	0.797326		CTD-2547G23.2
ENSG00000259956	0						RBM15B
ENSG00000259957	1.77156	3.13191	1.72961	1.81076	0.0701784	0.106615	RP11-491F9.8
ENSG00000259958	0						KAT2A
ENSG00000259959	89.762	-0.325895	0.211862	-1.53824	0.12399	0.17753	RP11-121C2.2
ENSG00000259960	0						TRBJ2-2P
ENSG00000259961	0						RP4-597A16.2
ENSG00000259962	0						RP11-44F14.4
ENSG00000259963	0						RP11-185J20.2
ENSG00000259964	0						RP11-673C5.2
ENSG00000259965	0						CTA-313A17.3
ENSG00000259966	0						RP11-652G5.1
ENSG00000259967	2.13244	1.08475	1.41258	0.767922	0.442533	0.530773	RP11-2E17.2
ENSG00000259968	0.161822	0.875651	4.08047	0.214595	0.830083		RP11-428C6.2
ENSG00000259969	150.942	1.43621	0.170407	8.42814	3.51215e-17	1.19033e-16	RP11-999E24.3
ENSG00000259970	0						AC099668.5
ENSG00000259971	0						RP11-44L9.3
ENSG00000259972	13.6771	-1.03193	0.536449	-1.92363	0.0544007	0.0841102	AC009120.6
ENSG00000259973	0						IL9RP2
ENSG00000259974	3.86974	-0.73098	1.19026	-0.614132	0.539128	0.623702	LINC00261
ENSG00000259976	26.7981	0.61828	0.389986	1.58539	0.112878	0.163728	RP11-553L6.5
ENSG00000259977	0.174037	-1.0479	4.08047	-0.256809	0.797326		AL121578.2
ENSG00000259978	0						MRPS21P8
ENSG00000259979	0						VN1R68P
ENSG00000259980	0						MRPL45
ENSG00000259981	0						AF096876.1
ENSG00000259982	0						CDC37P1
ENSG00000259983	0						RP11-169E6.3
ENSG00000259984	0						RP11-335G20.7
ENSG00000259985	58.0123	-1.38459	0.270955	-5.11003	3.22111e-07	7.77407e-07	RP11-549B18.1
ENSG00000259986	0						RP11-382A20.4
ENSG00000259987	0						CTD-2522B17.4
ENSG00000259988	0						C20orf166-AS1
ENSG00000259989	0						CTD-2555A7.1
ENSG00000259990	0						RP11-598D12.1
ENSG00000259991	0						OR4C13
ENSG00000259992	0						RP11-77K12.8
ENSG00000259993	1.68666	-1.32668	1.67519	-0.791959	0.428385	0.518853	RP11-261B23.1
ENSG00000259994	45.187	-1.67706	0.330859	-5.0688	4.00331e-07	9.60364e-07	RP11-305E6.4
ENSG00000259995	0						CTD-2336H13.2
ENSG00000259996	0						RARRES2P8
ENSG00000259997	0						IGHV1OR16-4
ENSG00000259998	0						RP11-753D20.4
ENSG00000259999	0.49729	-0.971727	2.76486	-0.351456	0.725246		RP11-252K23.1
ENSG00000260000	39.2938	1.13372	0.322279	3.51781	0.000435121	0.000865244	RP3-467N11.1
ENSG00000260001	9.33573	-3.1186	0.814328	-3.82966	0.000128321	0.000265723	TGFBR3L
ENSG00000260002	0						RP11-1049H7.2
ENSG00000260003	0						RP11-279O17.2
ENSG00000260004	0						RP11-351A20.2
ENSG00000260005	1.12334	2.38833	2.1195	1.12684	0.259811	0.341293	AC027601.1
ENSG00000260006	72.0206	0.875761	0.241018	3.6336	0.000279496	0.000564141	RP11-469M7.1
ENSG00000260007	1.01008	-2.29813	2.15342	-1.0672	0.285882	0.370528	RP11-315D16.2
ENSG00000260008	0						RP11-732A21.2
ENSG00000260009	0						RP11-65J21.1
ENSG00000260010	0.159594	0.875651	4.08047	0.214595	0.830083		ZNF720P1
ENSG00000260011	1.12873	2.39479	1.95788	1.22315	0.221273	0.296543	RP13-20L14.1
ENSG00000260012	0						RP11-329J18.4
ENSG00000260013	0						APOOP5
ENSG00000260014	0						LSM3P5
ENSG00000260015	0						RP11-510M2.5
ENSG00000260016	0						LINC01054
ENSG00000260017	0.159594	0.875651	4.08047	0.214595	0.830083		RP11-1035H13.2
ENSG00000260018	16.0718	-0.175859	0.477759	-0.368092	0.712805	0.77627	RP11-505K9.1
ENSG00000260019	0.322355	1.77546	3.40342	0.52167	0.6019		RP11-218F4.1
ENSG00000260020	0						U85056.3
ENSG00000260021	12.8749	5.19671	1.12508	4.61898	3.85632e-06	8.78891e-06	RP11-480I12.10
ENSG00000260022	0						LA16c-306A4.1
ENSG00000260023	14.6685	-0.688146	0.534955	-1.28636	0.198316	0.26923	RP11-49C24.1
ENSG00000260024	0						MRPS21P7
ENSG00000260025	27.8289	5.73873	0.892666	6.42875	1.28656e-10	3.57672e-10	RP11-490M8.1
ENSG00000260026	0						CTD-2015G9.1
ENSG00000260027	516.832	-2.50801	0.102561	-24.4539	4.57943e-132	7.02623e-131	HOXB7
ENSG00000260028	0						TRBV16
ENSG00000260029	0						RP11-401P9.1
ENSG00000260030	0.321416	1.77202	3.4071	0.520097	0.602996		RP11-686F15.2
ENSG00000260031	0						RPL10P14
ENSG00000260032	18759.7	0.483447	0.0306974	15.7488	6.99835e-56	4.78882e-55	LINC00657
ENSG00000260033	0						CTC-527H23.1
ENSG00000260034	0.159594	0.875651	4.08047	0.214595	0.830083		RP11-266L9.2
ENSG00000260035	114.825	0.463357	0.202245	2.29107	0.0219595	0.0363752	CTD-2651B20.6
ENSG00000260036	0						RP11-178D12.2
ENSG00000260037	0						CTD-2524L6.3
ENSG00000260038	0.519762	-2.5474	2.83174	-0.899589	0.368339		RP11-407G23.4
ENSG00000260039	0						TNRC18P3
ENSG00000260040	0						KEL
ENSG00000260041	0						RP11-355E10.1
ENSG00000260042	0						CTD-2034I21.1
ENSG00000260045	0						STAM
ENSG00000260046	0.478783	2.34848	3.16547	0.741904	0.458145		RP11-454K7.3
ENSG00000260047	0						RP11-989E6.2
ENSG00000260048	0						IGHV1OR16-3
ENSG00000260049	0.160534	0.875651	4.08047	0.214595	0.830083		RP3-404K8.2
ENSG00000260050	0						TRBV20-1
ENSG00000260051	0.6725	-1.56965	2.47406	-0.634441	0.525793		LA16c-390E6.4
ENSG00000260052	10.9091	-0.16801	0.584982	-0.287206	0.773955	0.827915	CTC-527H23.3
ENSG00000260053	0.161822	0.875651	4.08047	0.214595	0.830083		ABCB10P4
ENSG00000260054	630.811	-0.0850124	0.0837228	-1.0154	0.309914	0.396878	RP11-611L7.1
ENSG00000260055	0						HLA-P
ENSG00000260056	0						RP11-429J17.5
ENSG00000260057	0.324427	-0.0861186	3.44269	-0.0250149	0.980043		RP11-7O14.1
ENSG00000260058	0						RP11-279O17.3
ENSG00000260059	0						RP11-231E19.1
ENSG00000260060	9.25364	-0.493339	0.669465	-0.736915	0.461174	0.549383	RP11-388M20.1
ENSG00000260061	0						RP11-163O19.3
ENSG00000260062	0.321067	1.77072	3.7067	0.477708	0.632858		RP11-299H22.5
ENSG00000260063	4.82699	-0.19118	0.878848	-0.217535	0.827791	0.867059	RP5-968P14.2
ENSG00000260064	0.978341	2.13317	2.06081	1.03511	0.300616	0.387356	RP11-18F14.4
ENSG00000260065	125.078	1.12541	0.185178	6.07743	1.22124e-09	3.26967e-09	CTA-445C9.15
ENSG00000260066	0						CTD-2587M23.1
ENSG00000260067	0						RP11-98C8.1
ENSG00000260068	0						RP11-439I14.3
ENSG00000260069	0						TBC1D3B
ENSG00000260070	0.322355	1.77546	3.40342	0.52167	0.6019		RP11-182J23.1
ENSG00000260071	0						RP11-418I22.2
ENSG00000260072	0						CTD-2313J23.1
ENSG00000260073	0.657823	-0.0802614	2.37856	-0.0337437	0.973082		RP11-488I20.9
ENSG00000260074	0						TRBV6-9
ENSG00000260075	0.816853	-0.632814	2.31296	-0.273594	0.784396	0.836362	NSFP1
ENSG00000260076	0						TRBV23-1
ENSG00000260077	20.4622	0.149005	0.431929	0.344975	0.730113	0.791963	RP11-254F7.2
ENSG00000260078	0						RP11-44F14.1
ENSG00000260079	0						OR4C48P
ENSG00000260080	0						TRBV7-3
ENSG00000260081	23.3486	0.620624	0.411582	1.5079	0.13158	0.187204	RP11-66N11.8
ENSG00000260082	0						RP11-2C24.5
ENSG00000260083	37.6213	-0.274606	0.314247	-0.873855	0.382197	0.47295	MIR4519
ENSG00000260084	0						RP11-615I2.1
ENSG00000260086	61.4107	1.26728	0.275448	4.60078	4.20907e-06	9.57171e-06	RP11-42I10.1
ENSG00000260087	0						PCMTD1P2
ENSG00000260088	4.23811	1.65145	1.00401	1.64485	0.1	0.146682	RP11-92G12.3
ENSG00000260089	0.677739	-2.93615	2.55402	-1.14962	0.250302		ADAM3B
ENSG00000260090	0						RP11-292D4.3
ENSG00000260091	1.0136	-2.30271	2.15163	-1.07022	0.284521	0.369095	RP11-33B1.4
ENSG00000260092	0						RP11-77K12.7
ENSG00000260093	30.6948	3.16665	0.469425	6.7458	1.52183e-11	4.38006e-11	RP11-1E4.1
ENSG00000260094	1.1276	3.58222	2.15032	1.6659	0.0957331	0.141153	LINC00564
ENSG00000260095	2.81422	0.0772038	1.14659	0.0673336	0.946316	0.963351	RP11-715J22.3
ENSG00000260096	0						DNM1P33
ENSG00000260097	0						SPDYE6
ENSG00000260099	0						ADAMTS13
ENSG00000260100	2.36789	-1.41803	1.32827	-1.06758	0.285711	0.370339	RP11-220I1.5
ENSG00000260101	10.0135	3.42728	0.83489	4.10507	4.04199e-05	8.66845e-05	RP11-568N6.1
ENSG00000260102	0						LINC01070
ENSG00000260103	23.94	1.54074	0.418951	3.67761	0.000235432	0.000478139	RP11-10O17.1
ENSG00000260104	0						RP11-817O13.1
ENSG00000260105	0.172863	-1.0479	4.08047	-0.256809	0.797326		AOC4P
ENSG00000260106	0						TRBV5-6
ENSG00000260107	1.67934	-1.31464	1.5704	-0.83714	0.402514	0.493342	AC005606.15
ENSG00000260108	0						RP11-140H17.1
ENSG00000260109	0						RP11-883G10.1
ENSG00000260111	2.18249	-1.25719	1.4252	-0.882113	0.377716	0.468442	RP11-529K1.4
ENSG00000260112	0						CTC-543D15.1
ENSG00000260113	0						RP11-146F11.2
ENSG00000260114	65.9754	1.01683	0.250202	4.06403	4.82331e-05	0.000102857	CTD-2574D22.4
ENSG00000260115	0						CTC-420A11.2
ENSG00000260116	0						TRBV6-6
ENSG00000260117	0						CHAMP1
ENSG00000260118	0.333396	-0.0861184	3.40929	-0.0252599	0.979848		RP6-201G10.2
ENSG00000260119	0						TRPV6
ENSG00000260120	0						RP11-177B4.2
ENSG00000260121	9.95498	-0.564494	0.626127	-0.901564	0.367288	0.456984	RP5-1142A6.9
ENSG00000260122	0.483237	2.35973	2.90431	0.812492	0.416509		RP11-923I11.3
ENSG00000260123	0.326654	-0.0861185	3.43427	-0.0250763	0.979994		RP11-326A19.4
ENSG00000260125	0						AGBL1-AS1
ENSG00000260126	0						RP11-14N9.2
ENSG00000260128	5.47959	-0.175001	0.81656	-0.214315	0.830302	0.868567	ULK4P2
ENSG00000260129	0						DUX4L3
ENSG00000260130	0						MYOM2
ENSG00000260131	0						LINC00556
ENSG00000260132	2.30453	0.772312	1.41588	0.545463	0.585435	0.666696	LA16c-312E8.2
ENSG00000260133	29.863	1.44697	0.379783	3.81	0.000138968	0.000287063	CA5AP1
ENSG00000260134	0						RP11-14K3.2
ENSG00000260135	0						RP11-212I21.2
ENSG00000260136	108.398	-1.01895	0.191493	-5.32111	1.03136e-07	2.54856e-07	CTD-2270L9.4
ENSG00000260137	0						RP11-258F22.2
ENSG00000260138	0						AC073464.7
ENSG00000260139	0						CSPG4P13
ENSG00000260141	0.172863	-1.0479	4.08047	-0.256809	0.797326		RP11-19N8.4
ENSG00000260142	0						RP11-764E7.1
ENSG00000260143	0						TRBV13
ENSG00000260144	1.80975	0.193792	1.49098	0.129976	0.896586	0.923672	RP11-361M10.3
ENSG00000260145	0.159594	0.875651	4.08047	0.214595	0.830083		RP11-322D14.2
ENSG00000260146	0						CTD-2258A20.3
ENSG00000260147	0						CTD-3032H12.3
ENSG00000260148	0.657823	-0.0802614	2.37856	-0.0337437	0.973082		RP11-407G23.1
ENSG00000260150	0						ZMYND11
ENSG00000260151	0						RP11-748L13.6
ENSG00000260152	0.161822	0.875651	4.08047	0.214595	0.830083		RP11-69H7.4
ENSG00000260153	0						RP11-80F22.7
ENSG00000260155	0						DUX4L7
ENSG00000260156	0						RP11-394B2.6
ENSG00000260157	0						NCOR1P2
ENSG00000260158	0.172863	-1.0479	4.08047	-0.256809	0.797326		RP11-67H24.2
ENSG00000260159	0						RP11-483E23.4
ENSG00000260160	8.34589	1.31164	0.7223	1.81593	0.0693816	0.105517	CTC-471J1.2
ENSG00000260161	0						CTD-2588J6.1
ENSG00000260162	0						RP11-863P13.1
ENSG00000260163	0						RP11-521O16.2
ENSG00000260164	0						MYO19
ENSG00000260165	0						CTD-2323K18.3
ENSG00000260166	0						RP11-863P13.6
ENSG00000260167	0.686943	-2.95209	2.56458	-1.1511	0.249691		RP11-146F11.5
ENSG00000260168	0						TRBV1
ENSG00000260169	0						RP11-163O19.11
ENSG00000260170	0						RP11-96O20.4
ENSG00000260171	0						RP11-95H11.1
ENSG00000260172	0						RP11-358M11.3
ENSG00000260173	0						RP11-2I17.4
ENSG00000260174	0						CTD-2022H16.3
ENSG00000260176	0						CTD-3126B10.4
ENSG00000260177	0						RP4-536B24.3
ENSG00000260178	0						DHX58
ENSG00000260179	5.15344	-0.557083	0.855752	-0.650987	0.515055	0.601251	RP5-902P8.12
ENSG00000260181	0						SURF4
ENSG00000260182	0						RP11-616M22.5
ENSG00000260183	0.322355	1.77546	3.40342	0.52167	0.6019		RP11-109P11.1
ENSG00000260184	0						RP11-42I10.3
ENSG00000260185	0						RP11-432I5.6
ENSG00000260186	0.512906	-2.53172	2.8444	-0.890072	0.373427		RP11-481J2.2
ENSG00000260187	0						RP11-439I14.1
ENSG00000260188	0						CTA-331P3.1
ENSG00000260189	0						EXOSC4
ENSG00000260190	1.52789	-1.90168	1.69634	-1.12105	0.262265	0.343542	RP11-229P13.25
ENSG00000260191	0						AL672296.1
ENSG00000260192	0.160534	0.875651	4.08047	0.214595	0.830083		RP11-756H20.1
ENSG00000260193	11.2887	1.10825	0.588493	1.8832	0.0596734	0.0915818	RP11-83N9.5
ENSG00000260194	0						RP11-357N13.2
ENSG00000260195	0						EPHB6
ENSG00000260196	261.578	0.515918	0.128657	4.01002	6.07136e-05	0.000128709	RP1-239B22.5
ENSG00000260197	0						RP11-424G14.1
ENSG00000260198	1.28833	2.61615	1.88389	1.3887	0.164925	0.229237	RP11-441F2.2
ENSG00000260199	0						CCL3L3
ENSG00000260201	0						RP11-143N13.2
ENSG00000260202	0.159594	0.875651	4.08047	0.214595	0.830083		RP3-333B15.4
ENSG00000260204	0						TRBV18
ENSG00000260205	0						RP11-108B14.5
ENSG00000260206	0.33457	-0.0861184	3.40502	-0.0252916	0.979822		CTD-2026K11.2
ENSG00000260207	0						CTD-2522B17.6
ENSG00000260209	5.35101	-0.827233	0.84174	-0.982765	0.325723	0.413898	RP11-680F20.10
ENSG00000260211	3.76174	1.11129	1.01957	1.08996	0.275732	0.359067	RP13-395E19.2
ENSG00000260212	0						RP11-325O24.5
ENSG00000260213	2.75606	2.81486	1.47031	1.91447	0.0555604	0.0857688	RP11-303E16.3
ENSG00000260215	0						TRBV12-1
ENSG00000260216	0						TRBV7-6
ENSG00000260217	1.77078	4.23343	1.76908	2.39301	0.0167108	0.0281894	RP11-809F4.3
ENSG00000260218	0						RP11-170L3.6
ENSG00000260219	4.53665	-1.0934	0.953773	-1.14639	0.251634	0.332013	RP11-347C12.10
ENSG00000260220	0						WI2-2610K16.1
ENSG00000260221	0						HLA-P
ENSG00000260222	0						TRBV3-1
ENSG00000260223	0						RP11-293N14.1
ENSG00000260224	0.161822	0.875651	4.08047	0.214595	0.830083		UBL5P4
ENSG00000260225	0						PCDHB2
ENSG00000260226	0						GPAA1
ENSG00000260227	0						TRBV5-1
ENSG00000260228	0.322355	1.77546	3.40342	0.52167	0.6019		RP11-483P21.2
ENSG00000260229	0.159594	0.875651	4.08047	0.214595	0.830083		RP11-391L3.5
ENSG00000260230	2.44534	0.52189	1.30685	0.39935	0.689636	0.756927	FRRS1L
ENSG00000260231	92.1499	3.08305	0.262543	11.743	7.66994e-32	3.55906e-31	JHDM1D-AS1
ENSG00000260232	0.159594	0.875651	4.08047	0.214595	0.830083		PWRN4
ENSG00000260233	6.54337	1.13589	0.776898	1.46208	0.143718	0.202642	SSSCA1-AS1
ENSG00000260234	0						RP11-166N6.3
ENSG00000260235	0						CTD-2026K11.3
ENSG00000260236	26.3	-0.102567	0.378649	-0.270877	0.786486	0.838354	RP11-708J19.1
ENSG00000260237	0						RP11-148M9.1
ENSG00000260238	1.01404	-1.10162	2.03487	-0.54137	0.588253	0.669299	PMF1-BGLAP
ENSG00000260239	0						RP11-274H24.1
ENSG00000260240	0						RP11-105C20.2
ENSG00000260241	0						TRBV11-2
ENSG00000260242	0						CTA-481E9.3
ENSG00000260244	1.9451	1.50668	1.49578	1.00729	0.313795	0.401259	RP11-588K22.2
ENSG00000260245	0						ACLY
ENSG00000260246	0						AC000032.2
ENSG00000260247	0						SUB1P4
ENSG00000260248	19.0363	3.9009	0.666592	5.85201	4.85656e-09	1.26807e-08	RP11-143K11.1
ENSG00000260249	1.6124	1.93356	1.72413	1.12147	0.262089	0.343449	RP11-401P9.5
ENSG00000260250	0						U66061.39
ENSG00000260251	0						RP11-46D6.4
ENSG00000260252	0.174037	-1.0479	4.08047	-0.256809	0.797326		RP11-384M15.3
ENSG00000260253	10.1342	-0.705405	0.618493	-1.14052	0.254069	0.3347	RP4-676L2.1
ENSG00000260254	0.970425	2.13492	2.08358	1.02464	0.305533	0.392243	AP000997.2
ENSG00000260255	0						RP11-185O21.1
ENSG00000260256	0						AP001063.1
ENSG00000260257	158.663	-0.363608	0.154878	-2.34772	0.018889	0.0315725	RP5-1085F17.3
ENSG00000260258	0						RP11-467J12.2
ENSG00000260259	3.98088	-0.0906834	0.966209	-0.0938549	0.925224	0.947708	RP11-368I7.4
ENSG00000260260	246.198	-0.687722	0.126007	-5.45782	4.82008e-08	1.20699e-07	RP11-304L19.5
ENSG00000260261	32.8077	-0.25966	0.336134	-0.77249	0.439824	0.528027	RP11-480A16.1
ENSG00000260262	0.507668	-1.00409	2.92953	-0.342749	0.731788		RP11-440L14.3
ENSG00000260264	0						AC004125.3
ENSG00000260265	0						RP11-44F21.5
ENSG00000260266	0.661224	-0.0770586	2.37476	-0.032449	0.974114		CTD-2311M21.2
ENSG00000260267	338.413	0.309712	0.109284	2.83402	0.00459665	0.00829592	RP11-452L6.5
ENSG00000260268	2.7935	0.433155	1.14331	0.378862	0.704791	0.769427	LINC00919
ENSG00000260269	1.65397	-0.0836941	1.45712	-0.0574382	0.954196	0.967799	CTD-2323K18.1
ENSG00000260271	0						RP1-45N11.1
ENSG00000260272	1.95422	2.22743	1.56747	1.42103	0.155307	0.217495	RP11-20I23.1
ENSG00000260273	6.62935	-0.0861112	0.784675	-0.109741	0.912615	0.93763	RP11-425D10.10
ENSG00000260274	19.1485	-0.268279	0.485239	-0.552881	0.580345	0.662229	RP11-817O13.8
ENSG00000260275	0						RP11-326A19.2
ENSG00000260276	22.9956	-0.6378	0.411002	-1.55182	0.120706	0.17331	RP11-77H9.2
ENSG00000260277	0.346899	-1.96361	3.31293	-0.59271	0.553375		RP11-101E7.2
ENSG00000260278	7.96108	-0.207153	0.683457	-0.303096	0.761817	0.818289	RP11-109G23.3
ENSG00000260279	1.79011	2.09237	1.70284	1.22875	0.219165	0.294135	AC137932.5
ENSG00000260280	0						SLX1B-SULT1A4
ENSG00000260281	6.31715	2.68255	0.92443	2.90184	0.00370979	0.0067686	RP11-329J18.2
ENSG00000260282	0						EIF4EBP2P2
ENSG00000260283	0						CNP
ENSG00000260284	0						TPSP2
ENSG00000260285	20.9959	0.0238428	0.459688	0.0518674	0.958634	0.969537	RP11-600F24.7
ENSG00000260286	0						C6orf229
ENSG00000260287	0						TBC1D3G
ENSG00000260288	0						RP11-24M17.4
ENSG00000260289	0						CTD-2535I10.1
ENSG00000260290	9.4455	-0.0339388	0.64103	-0.0529442	0.957776	0.969066	CTD-2033A16.2
ENSG00000260291	0.639317	2.7655	2.62621	1.05304	0.292324		RP11-488I20.2
ENSG00000260293	14.8309	-1.13052	0.534845	-2.11373	0.0345387	0.0553992	RP11-715J22.6
ENSG00000260294	0						CTA-305I2.2
ENSG00000260295	0						RP11-163O19.1
ENSG00000260296	13.2196	0.0574806	0.535636	0.107313	0.914541	0.939296	RP11-395I6.3
ENSG00000260297	0						AC005086.5
ENSG00000260298	0.652585	1.38979	2.49625	0.55675	0.577698		RP11-429P3.4
ENSG00000260299	0						RP13-100B2.4
ENSG00000260300	6.64482	1.55928	0.856586	1.82034	0.0687076	0.104548	RP11-505K9.4
ENSG00000260301	0						RP11-429J17.4
ENSG00000260302	0.335858	-0.0861184	3.40036	-0.0253262	0.979795		RP11-973H7.1
ENSG00000260303	0						RP11-203B7.2
ENSG00000260304	0.480661	2.3534	2.90962	0.808834	0.418611		RP11-388M20.6
ENSG00000260305	0						NTRK3-AS1
ENSG00000260306	10.0758	0.150108	0.611217	0.245589	0.806	0.853861	RP11-645C24.5
ENSG00000260307	0						PABPC1P13
ENSG00000260308	0						RP11-104C4.4
ENSG00000260309	0						TRBV2
ENSG00000260310	0.332457	-0.0861185	3.41272	-0.0252345	0.979868		RP11-27M24.2
ENSG00000260311	0						RP11-586K12.10
ENSG00000260312	0						RP11-812E19.7
ENSG00000260313	0						VPS28
ENSG00000260314	0						MRC1
ENSG00000260315	0						VN1R28P
ENSG00000260316	0.997981	-1.07768	1.94344	-0.55452	0.579223	0.661349	LA16c-306A4.2
ENSG00000260317	63.1515	1.57332	0.268273	5.86462	4.50165e-09	1.1769e-08	RP11-48B3.4
ENSG00000260318	1.80598	0.717955	1.50064	0.478434	0.632341	0.708164	COX6CP1
ENSG00000260319	0						SPATC1
ENSG00000260320	0						ZNF385C
ENSG00000260321	0						RP11-598F7.6
ENSG00000260322	0						RP11-339A11.2
ENSG00000260323	0						RP11-378A12.1
ENSG00000260324	0						TMEM236
ENSG00000260325	0						HSPB9
ENSG00000260326	1.49632	-1.0734	1.70327	-0.630198	0.528565	0.613296	RP11-467J12.1
ENSG00000260327	0						ACTR3BP3
ENSG00000260328	0						RP11-416I2.1
ENSG00000260329	37.6124	1.22736	0.325007	3.77641	0.000159105	0.000327495	RP11-412D9.4
ENSG00000260331	0						RP11-111J6.2
ENSG00000260332	0						RP11-50O21.1
ENSG00000260333	0						FAM83H-AS1
ENSG00000260334	0						GAST
ENSG00000260335	0						RP11-345J4.6
ENSG00000260336	204.842	-0.477826	0.141609	-3.37426	0.000740157	0.00144284	RP11-395B7.7
ENSG00000260337	0						RP11-386M24.6
ENSG00000260338	0						RP11-124K4.1
ENSG00000260339	20.0668	0.440444	0.462729	0.95184	0.341178	0.429422	HEXA-AS1
ENSG00000260340	0						RP11-254F19.3
ENSG00000260341	0						RP11-80F22.6
ENSG00000260342	4.8572	-1.01685	0.930455	-1.09285	0.274461	0.357637	RP11-1035H13.3
ENSG00000260343	0						LINC01043
ENSG00000260344	0						RP11-56L13.6
ENSG00000260345	0						AC009052.12
ENSG00000260346	0						TRBV26
ENSG00000260347	0						MOCS1P1
ENSG00000260348	0						RP11-643C9.1
ENSG00000260349	2.96483	-0.398604	1.16489	-0.34218	0.732215	0.793919	RP11-473I1.5
ENSG00000260350	1.96645	0.927085	1.481	0.625984	0.531325	0.615901	RP11-152P23.2
ENSG00000260351	0						RP11-382A20.6
ENSG00000260352	1.48855	0.233531	1.63301	0.143006	0.886285	0.91439	CTD-2288F12.1
ENSG00000260353	0						PGBD4P1
ENSG00000260354	0						RP11-163O19.10
ENSG00000260355	0						ZNF716
ENSG00000260357	0						DNM1P34
ENSG00000260359	81.8871	0.962366	0.222765	4.32009	1.55962e-05	3.43481e-05	RP11-4F5.2
ENSG00000260360	6.37631	0.759463	0.818558	0.927806	0.353508	0.442632	RP11-533E19.5
ENSG00000260361	2.20865	-1.83836	1.4515	-1.26652	0.205325	0.277582	CTD-2313J17.5
ENSG00000260362	0						RP11-297M9.1
ENSG00000260363	0						OR9A1P
ENSG00000260364	0						RP11-256I9.3
ENSG00000260366	1.31486	0.653926	1.6968	0.385388	0.69995	0.765875	CTD-2639E6.4
ENSG00000260367	0						RP11-264B17.4
ENSG00000260368	28.5702	0.328049	0.396327	0.827724	0.407827	0.498964	RP11-521I2.3
ENSG00000260369	8.66052	-0.424245	0.682015	-0.622047	0.533911	0.61855	CTD-2526A2.2
ENSG00000260370	0						RP11-631M21.1
ENSG00000260371	0						RP11-343C2.9
ENSG00000260372	0.83956	-1.97484	2.28252	-0.865202	0.386928	0.477829	AQP4-AS1
ENSG00000260373	0						TRBJ2-5
ENSG00000260374	0						ARHGAP23
ENSG00000260375	0						RP11-299H22.4
ENSG00000260376	0						DUX4L5
ENSG00000260377	0						RP11-646E18.4
ENSG00000260378	0						CTD-2583P5.1
ENSG00000260379	0						RP11-483K5.2
ENSG00000260380	0						FRG1
ENSG00000260381	0						RP11-429P3.5
ENSG00000260382	0						RP11-540B6.2
ENSG00000260383	0						MROH1
ENSG00000260384	0						SERINC2
ENSG00000260385	0.161822	0.875651	4.08047	0.214595	0.830083		RP11-450H6.3
ENSG00000260386	0						RP11-439L8.3
ENSG00000260387	0						RP11-463O9.6
ENSG00000260388	6.63106	-0.518704	0.759137	-0.683281	0.49443	0.581876	LINC00562
ENSG00000260389	0						WBP11P1
ENSG00000260390	0.164833	-1.0479	4.08047	-0.256809	0.797326		RP11-575I8.1
ENSG00000260391	0						RP11-71H17.7
ENSG00000260392	0						RP11-1129I3.1
ENSG00000260393	0						RP11-297L17.3
ENSG00000260394	22.0302	-0.0631727	0.443529	-0.142432	0.886739	0.914691	LA16c-313D11.9
ENSG00000260395	0						CTD-2649C14.1
ENSG00000260396	59.1537	0.13857	0.256056	0.541172	0.588389	0.669351	AC012065.7
ENSG00000260398	38.7177	3.30223	0.443064	7.45317	9.11257e-14	2.81764e-13	RP11-594N15.3
ENSG00000260399	0						RP11-529J17.5
ENSG00000260400	141.824	-2.13255	0.185531	-11.4943	1.40954e-30	6.39155e-30	RP11-119F7.5
ENSG00000260401	0.159594	0.875651	4.08047	0.214595	0.830083		RP11-800A3.4
ENSG00000260402	0						RP11-56L13.1
ENSG00000260403	0						RP11-616M22.1
ENSG00000260404	82.1028	0.379559	0.228596	1.66039	0.0968365	0.142632	RP11-384K6.6
ENSG00000260405	0						CTD-2576D5.2
ENSG00000260406	0						RP11-402F9.3
ENSG00000260407	0						TRBV7-1
ENSG00000260409	16.2716	3.90078	0.726217	5.37138	7.81382e-08	1.93951e-07	RP11-403B2.7
ENSG00000260410	0.659111	-0.0766209	2.37711	-0.0322327	0.974286		RP11-505K9.3
ENSG00000260411	0.642832	2.77204	2.60049	1.06597	0.286438		RP11-420N3.2
ENSG00000260412	138.182	5.16645	0.343995	15.019	5.51584e-51	3.5106e-50	RP11-438B23.2
ENSG00000260413	0						RP11-231C14.6
ENSG00000260414	0						RP11-1437A8.2
ENSG00000260415	0						AC068987.1
ENSG00000260416	0.481601	2.35568	3.15873	0.745768	0.455808		RP5-963E22.5
ENSG00000260417	5.97505	-0.0878457	0.817159	-0.107501	0.914391	0.9392	CTD-2542L18.1
ENSG00000260418	0						RP3-406A7.7
ENSG00000260419	0						RP11-1437A8.3
ENSG00000260420	0.161822	0.875651	4.08047	0.214595	0.830083		LA16c-444G7.2
ENSG00000260422	0.337695	-1.93221	3.34583	-0.577499	0.563602		RP1-155D22.2
ENSG00000260423	3.49274	-0.785571	1.05599	-0.743922	0.456924	0.545265	RP13-735L24.1
ENSG00000260424	0						TRBV19
ENSG00000260425	1.03267	-3.5393	2.08521	-1.69733	0.0896337	0.13306	LA16c-316G12.2
ENSG00000260426	0						RP5-912I13.1
ENSG00000260427	0						RP11-488I20.5
ENSG00000260428	0						SCXA
ENSG00000260429	0						TRBV6-7
ENSG00000260430	4.84517	3.08298	1.12307	2.74515	0.0060484	0.0107711	RP11-626G11.4
ENSG00000260431	0						RP11-382N13.6
ENSG00000260432	0.159594	0.875651	4.08047	0.214595	0.830083		RP11-297M9.2
ENSG00000260433	0						RP11-202D1.2
ENSG00000260435	0						TRIM51DP
ENSG00000260436	0						RP11-20I23.7
ENSG00000260437	0						TRBV11-1
ENSG00000260438	0						RP11-405F3.2
ENSG00000260439	0						LA16c-366D3.1
ENSG00000260440	0						RP11-1096D5.1
ENSG00000260441	0.164833	-1.0479	4.08047	-0.256809	0.797326		RP11-96D1.7
ENSG00000260442	27.4843	-1.35754	0.398653	-3.40533	0.000660836	0.00129232	RP11-22P6.3
ENSG00000260443	0						CTD-3057O21.1
ENSG00000260444	0						RP11-483E23.7
ENSG00000260445	0						CTD-3244O18.5
ENSG00000260446	0						MOXD2P
ENSG00000260447	0.323643	1.78045	3.69511	0.48184	0.629919		RP11-304L19.2
ENSG00000260448	6.02167	-0.744021	0.796582	-0.934017	0.350295	0.439142	RP11-449H11.1
ENSG00000260449	0						RP11-244B22.14
ENSG00000260450	0						RP11-523L20.1
ENSG00000260451	0						GEMIN8P2
ENSG00000260452	3.16016	-0.862321	1.09852	-0.784987	0.432461	0.522506	TPRKBP2
ENSG00000260454	0.641544	2.76972	2.44524	1.1327	0.257341		RP11-367F23.2
ENSG00000260455	2.08329	4.46916	1.71046	2.61285	0.00897919	0.0156837	CASC14
ENSG00000260456	43.2532	0.157525	0.291126	0.541089	0.588446	0.669351	C16orf95
ENSG00000260457	0						RP11-723G8.1
ENSG00000260458	0						KCNJ12
ENSG00000260459	0						FTLP14
ENSG00000260460	2.08576	4.47056	1.69859	2.63192	0.00849048	0.0148862	RP11-284F21.8
ENSG00000260461	5.90311	0.913278	0.811005	1.12611	0.26012	0.341541	RP11-541N10.3
ENSG00000260463	0						MAPK15
ENSG00000260464	6.56172	1.13384	0.795516	1.42529	0.154073	0.215874	RP4-561L24.3
ENSG00000260465	8.70156	-0.886089	0.67916	-1.30468	0.192	0.262036	RP11-63M22.2
ENSG00000260466	0						RP4-536B24.2
ENSG00000260467	0						RP11-405F3.4
ENSG00000260468	0.159594	0.875651	4.08047	0.214595	0.830083		RP11-27M24.3
ENSG00000260469	0.319189	1.76357	3.71524	0.474685	0.635012		RP11-8P11.3
ENSG00000260470	6.88885	0.911959	0.743775	1.22612	0.220153	0.295391	RP11-834C11.11
ENSG00000260471	0						AC009120.8
ENSG00000260472	0						CTD-2358C21.2
ENSG00000260473	0						RP11-923I11.4
ENSG00000260474	0						PRSS3P3
ENSG00000260475	8.9393	-0.190365	0.670996	-0.283705	0.776636	0.830079	RP11-85A1.3
ENSG00000260476	0						RP11-254F7.1
ENSG00000260477	0						RP11-553E24.2
ENSG00000260478	0						RP11-142G1.1
ENSG00000260479	0.33457	-0.0861184	3.40502	-0.0252916	0.979822		RP11-556H2.3
ENSG00000260480	0						RP11-488I20.4
ENSG00000260481	0						TRBV12-5
ENSG00000260482	393.476	-0.221172	0.103949	-2.12769	0.033363	0.0537186	CTD-2196E14.9
ENSG00000260483	0						RP11-151H2.1
ENSG00000260484	0						RP11-1081M5.2
ENSG00000260485	0						PUF60
ENSG00000260486	0						TRBV25-1
ENSG00000260487	0						RP11-297C4.3
ENSG00000260488	0						RP11-166B2.7
ENSG00000260489	0						C9orf96
ENSG00000260490	1.83263	-0.358842	1.41546	-0.253516	0.79987	0.848909	RP11-265N6.3
ENSG00000260491	0						U66059.29
ENSG00000260492	0						RP11-686F15.3
ENSG00000260493	7.36623	0.775634	0.76861	1.00914	0.312908	0.400306	RP11-219B4.7
ENSG00000260494	0.670153	-1.56476	2.47656	-0.631829	0.527499		AC002310.10
ENSG00000260495	11.4003	1.66999	0.611043	2.73301	0.00627577	0.0111655	RP11-55K13.1
ENSG00000260496	0						RP11-161M6.3
ENSG00000260497	0						CTB-55P19.1
ENSG00000260498	0.52211	-2.55356	3.06598	-0.832869	0.404919		RP4-536B24.4
ENSG00000260500	5.12007	0.765467	0.924593	0.827897	0.407729	0.498898	CTD-3193O13.1
ENSG00000260501	0						RPL7A
ENSG00000260502	0						CACFD1
ENSG00000260504	0						RP11-558A11.3
ENSG00000260505	0						RP11-410C4.5
ENSG00000260506	0						RP11-648F7.1
ENSG00000260507	0						RP11-356C4.3
ENSG00000260508	0						GGNBP2
ENSG00000260509	0.807316	1.80963	2.19977	0.822647	0.410709	0.500626	RP11-271M24.2
ENSG00000260510	0.322355	1.77546	3.40342	0.52167	0.6019		AC004381.7
ENSG00000260511	0						RP11-556H2.2
ENSG00000260513	0						ZNF479
ENSG00000260514	0						RP11-368N21.1
ENSG00000260515	0.324427	-0.0861186	3.44269	-0.0250149	0.980043		CTD-2199O4.3
ENSG00000260516	0						RP11-17M15.4
ENSG00000260517	0.320128	1.76731	3.41219	0.51794	0.6045		RP11-426C22.5
ENSG00000260518	0						BMS1P8
ENSG00000260519	5.23838	1.49929	0.928203	1.61526	0.106254	0.155013	RP11-109E24.2
ENSG00000260520	0						RP11-510M2.6
ENSG00000260521	1.64744	0.492504	1.48073	0.332608	0.73943	0.80027	CTD-2576F9.1
ENSG00000260522	0						RP11-352B15.5
ENSG00000260523	0						RP11-483P21.3
ENSG00000260524	0						CYP3A52P
ENSG00000260525	0						RP11-812E19.10
ENSG00000260526	24.7087	1.19495	0.4024	2.96957	0.0029822	0.00549012	RP11-73K9.2
ENSG00000260528	1.63538	1.90652	1.66243	1.14682	0.251454	0.331814	FAM157C
ENSG00000260529	0						RP11-439L8.4
ENSG00000260530	0						RP11-558A11.2
ENSG00000260532	0.803365	3.09371	2.25287	1.37323	0.169681		LA16c-381G6.1
ENSG00000260533	0						NRBP2
ENSG00000260534	99.8892	1.51063	0.207965	7.26385	3.76219e-13	1.14502e-12	RP11-1006G14.4
ENSG00000260535	0						TRBJ2-3
ENSG00000260536	0						RP5-1085F17.4
ENSG00000260537	0						RP11-529K1.3
ENSG00000260538	0						HLA-P
ENSG00000260539	416.951	-0.415605	0.0983895	-4.22408	2.39921e-05	5.21989e-05	RP11-252A24.7
ENSG00000260540	0						FAM108A9P
ENSG00000260541	0						LA16c-429E7.1
ENSG00000260542	0						RP13-379O24.2
ENSG00000260545	0						CTB-134F13.1
ENSG00000260546	0						TRBV10-2
ENSG00000260548	0.490199	-0.945284	2.96506	-0.318808	0.749872		RP6-24A23.6
ENSG00000260549	0						MT1L
ENSG00000260550	0						RP11-457I16.2
ENSG00000260551	0						PWRN2
ENSG00000260552	5.33235	3.22531	1.14844	2.80842	0.00497847	0.00895366	RP11-49I11.1
ENSG00000260554	0						TRBV8-2
ENSG00000260555	0						RP11-728K20.2
ENSG00000260557	0						C7orf34
ENSG00000260558	0						RP11-63M22.1
ENSG00000260559	0						OR4A49P
ENSG00000260562	0						RP11-227P3.1
ENSG00000260563	19.1601	1.02771	0.454526	2.26105	0.0237563	0.0390774	RP13-516M14.1
ENSG00000260564	0						RP11-403N16.3
ENSG00000260565	314.634	0.176389	0.111437	1.58286	0.113454	0.164437	ERVK13-1
ENSG00000260566	0						RP11-20G6.3
ENSG00000260568	0.160534	0.875651	4.08047	0.214595	0.830083		CTD-2358C21.3
ENSG00000260569	0						RP11-669I1.1
ENSG00000260570	0.348073	-1.96842	3.59234	-0.547949	0.583727		RP11-24N18.1
ENSG00000260571	2.18872	-1.82636	1.41033	-1.29499	0.195325	0.265837	RP11-546B15.2
ENSG00000260572	12.9517	2.89589	0.708956	4.08472	4.41298e-05	9.44176e-05	RP11-16N11.2
ENSG00000260573	0						RP11-21B23.3
ENSG00000260574	0						RP11-801I18.1
ENSG00000260575	0						RP11-56L13.7
ENSG00000260576	1.81321	0.177947	1.40367	0.126773	0.89912	0.925737	RP11-390D11.2
ENSG00000260577	11.8224	-2.50891	0.657118	-3.81806	0.000134505	0.000278174	RP11-615I2.2
ENSG00000260578	12.0642	6.02036	1.27762	4.71216	2.45105e-06	5.64576e-06	CTD-2541J13.1
ENSG00000260579	1.50157	-1.88454	1.78399	-1.05636	0.290803	0.376207	RP11-382A20.2
ENSG00000260580	0						RP11-142A12.1
ENSG00000260581	0						CTB-113P19.4
ENSG00000260582	0						TPST2P1
ENSG00000260583	3.81172	-0.714783	1.01494	-0.704261	0.48127	0.569078	LINC00515
ENSG00000260584	0						RP11-1166P10.7
ENSG00000260585	7.09089	5.23776	1.34502	3.89418	9.85307e-05	0.000205934	RP13-192B19.2
ENSG00000260586	0.348073	-1.96842	3.59234	-0.547949	0.583727		RP11-592N21.2
ENSG00000260587	0						DOCK3
ENSG00000260588	13.4866	-2.08648	0.586007	-3.5605	0.000370152	0.000740135	RP11-930P14.2
ENSG00000260589	36.415	0.535373	0.32604	1.64205	0.10058	0.14739	RP11-390B4.5
ENSG00000260590	0						RP11-244B22.7
ENSG00000260591	0.335858	-0.0861184	3.40036	-0.0253262	0.979795		RP11-817O13.6
ENSG00000260592	0						CTA-363E6.6
ENSG00000260593	0						RP11-432I5.2
ENSG00000260594	0						CTD-2055G21.1
ENSG00000260595	0						OR4C49P
ENSG00000260596	0						DUX4
ENSG00000260597	10.0977	-1.80439	0.665771	-2.71023	0.00672375	0.0119288	AC012531.25
ENSG00000260598	0						RP11-80F22.13
ENSG00000260599	0.159594	0.875651	4.08047	0.214595	0.830083		CTC-457E21.1
ENSG00000260600	0						RP11-109D24.1
ENSG00000260601	0.981004	0.91895	2.18145	0.421257	0.673567	0.742633	RP11-552C15.1
ENSG00000260602	0						HMGN2P40
ENSG00000260603	0						GS1-21A4.1
ENSG00000260604	6.97296	1.84302	0.814103	2.26386	0.0235826	0.0388256	RP1-140K8.5
ENSG00000260605	0						RP11-883G14.3
ENSG00000260606	0						ANO1-AS2
ENSG00000260607	0						AC133633.1
ENSG00000260608	0						RP11-382A20.7
ENSG00000260610	0						RP11-989E6.11
ENSG00000260611	0						RP11-352B15.2
ENSG00000260612	0.480661	2.3534	2.90962	0.808834	0.418611		RP11-432I5.4
ENSG00000260613	0.174037	-1.0479	4.08047	-0.256809	0.797326		RP3-522J7.6
ENSG00000260614	1.60767	4.09438	1.79559	2.28024	0.0225934	0.0373514	RP11-491F9.1
ENSG00000260615	0						WI2-1528O10.1
ENSG00000260616	0						RP11-327F22.4
ENSG00000260617	0						RP5-1142A6.7
ENSG00000260618	0						RP11-23N2.4
ENSG00000260619	1.65359	0.478664	1.64561	0.290873	0.771149	0.825576	RP11-775C24.3
ENSG00000260620	0						RP11-883G14.4
ENSG00000260621	0.496506	0.817713	2.9516	0.27704	0.781749		RP11-413H22.2
ENSG00000260622	0						RP11-690I21.3
ENSG00000260623	0						VPRBP
ENSG00000260624	0						RP11-24D15.1
ENSG00000260625	4.76436	0.623965	0.894049	0.697909	0.485234	0.572987	RP11-452L6.7
ENSG00000260626	0						RP11-23E10.3
ENSG00000260628	2.28224	1.23952	1.34514	0.921479	0.3568	0.446311	RP11-1166P10.1
ENSG00000260629	0						CTD-2643I7.1
ENSG00000260630	275.215	0.0895125	0.120975	0.739927	0.459344	0.547554	SNAI3-AS1
ENSG00000260631	0						RBM22P12
ENSG00000260632	0						OR6W1P
ENSG00000260633	3.29922	0.49313	1.07926	0.456914	0.647733	0.721446	RP11-375I20.6
ENSG00000260634	0						RP11-521O16.1
ENSG00000260635	0						RP11-21M24.3
ENSG00000260636	0						RP11-439L8.5
ENSG00000260637	0.325366	-0.0861186	3.43913	-0.0250408	0.980022		RP11-46C24.5
ENSG00000260638	0						HLA-P
ENSG00000260639	0						RP11-602M11.4
ENSG00000260640	0						KB-1000E4.2
ENSG00000260641	18.2235	3.83068	0.687335	5.57324	2.50046e-08	6.34901e-08	RP11-1299A16.3
ENSG00000260642	0						RP11-717I24.1
ENSG00000260643	6.11712	-0.00781927	0.832482	-0.00939272	0.992506	0.993733	RP11-303E16.8
ENSG00000260644	0.174037	-1.0479	4.08047	-0.256809	0.797326		HERC2P5
ENSG00000260645	6.38213	1.08259	0.779929	1.38806	0.16512	0.229465	RP11-250B2.5
ENSG00000260646	0.99089	-1.06261	2.04614	-0.519325	0.603534	0.682645	LA16c-385E7.1
ENSG00000260647	3.14091	0.372841	1.09534	0.340388	0.733564	0.794946	RP1-178F10.1
ENSG00000260648	2.558	-3.79339	1.59297	-2.38133	0.0172504	0.02905	RP11-133K1.7
ENSG00000260649	0						RP11-56L13.4
ENSG00000260650	0.161822	0.875651	4.08047	0.214595	0.830083		RP11-403P17.2
ENSG00000260651	0.326654	-0.0861185	3.43427	-0.0250763	0.979994		AF213884.2
ENSG00000260653	0						RP11-114G11.3
ENSG00000260655	2.98407	0.224935	1.12492	0.199956	0.841515	0.876776	CTA-250D10.23
ENSG00000260657	0						RP11-315D16.4
ENSG00000260658	65.3685	2.24279	0.275689	8.1352	4.11251e-16	1.35947e-15	RP11-368L12.1
ENSG00000260659	0.159594	0.875651	4.08047	0.214595	0.830083		RP11-46C24.6
ENSG00000260660	0						RP11-69H7.2
ENSG00000260661	0.159594	0.875651	4.08047	0.214595	0.830083		RP11-152L20.3
ENSG00000260662	0						RP11-626K17.2
ENSG00000260664	0.335858	-0.0861184	3.40036	-0.0253262	0.979795		AC004158.3
ENSG00000260665	0						DUX4L4
ENSG00000260666	0						AC142293.3
ENSG00000260667	0						AC097374.4
ENSG00000260668	0.33457	-0.0861184	3.40502	-0.0252916	0.979822		RP11-744D14.1
ENSG00000260669	31.4152	-0.144825	0.355012	-0.407943	0.683315	0.750892	AL136419.6
ENSG00000260670	0						RP11-447M4.1
ENSG00000260671	0.482889	2.35888	2.90502	0.811999	0.416792		RP11-278A23.2
ENSG00000260672	4.20946	2.37728	1.07966	2.20187	0.0276748	0.0451043	RP11-1006G14.1
ENSG00000260673	0						RP4-529N6.2
ENSG00000260674	0						RP11-591L14.2
ENSG00000260675	0.161822	0.875651	4.08047	0.214595	0.830083		CTD-2576D5.3
ENSG00000260676	2.50631	-0.680638	1.24844	-0.545191	0.585622	0.666841	RP11-510D19.1
ENSG00000260677	0						RP11-546O6.4
ENSG00000260678	0						RP11-146F11.4
ENSG00000260679	0						RP11-643C9.2
ENSG00000260680	0						RP11-80F22.1
ENSG00000260681	0.160534	0.875651	4.08047	0.214595	0.830083		CTA-363E6.5
ENSG00000260682	197.267	0.536921	0.172332	3.11562	0.0018356	0.00345787	7SK
ENSG00000260683	0						CTD-2076M15.1
ENSG00000260685	0						RP11-326L17.1
ENSG00000260686	44.8782	0.505752	0.290672	1.73994	0.081869	0.122399	CTB-36H16.2
ENSG00000260687	0						RP11-44L9.2
ENSG00000260688	0						RP11-44I10.5
ENSG00000260689	0						HNRNPA3P11
ENSG00000260690	0.172863	-1.0479	4.08047	-0.256809	0.797326		CYCSP39
ENSG00000260691	0						AC073464.10
ENSG00000260692	0						SURF1
ENSG00000260693	1.12952	1.2586	2.03297	0.619091	0.535856	0.62036	AC026150.8
ENSG00000260694	0						RP11-556H2.4
ENSG00000260695	0.159594	0.875651	4.08047	0.214595	0.830083		RP11-513N24.1
ENSG00000260696	0						TAS2R38
ENSG00000260698	3.88622	2.25054	1.14468	1.96609	0.0492879	0.077051	RP11-439E19.9
ENSG00000260701	0						RP11-449J10.1
ENSG00000260702	0						LA16c-349E11.1
ENSG00000260703	0						TTC25
ENSG00000260704	5.18757	3.1913	1.15753	2.75698	0.00583379	0.0104069	LINC00543
ENSG00000260705	0						TRBV11-3
ENSG00000260706	0						RP11-525K10.1
ENSG00000260707	0						AC108004.3
ENSG00000260708	62.3838	-0.286663	0.249753	-1.14779	0.251056	0.331404	CTA-29F11.1
ENSG00000260709	0						RARRES2P4
ENSG00000260710	0						RP11-616M22.7
ENSG00000260711	13.2904	2.45817	0.614555	3.99991	6.33656e-05	0.000134193	RP11-747H7.3
ENSG00000260712	0						TRBJ2-6
ENSG00000260713	0						AC073464.11
ENSG00000260714	2.77337	2.14274	1.42271	1.50609	0.132043	0.187792	RP11-266L9.1
ENSG00000260715	0.321416	1.77202	3.4071	0.520097	0.602996		RP11-744D14.2
ENSG00000260716	0						TONSL
ENSG00000260717	0						CCL4L1
ENSG00000260719	0						AC009133.17
ENSG00000260720	0						RP11-271O3.1
ENSG00000260721	0						AF067845.1
ENSG00000260722	0.160534	0.875651	4.08047	0.214595	0.830083		VN1R67P
ENSG00000260723	0						RP11-165M1.2
ENSG00000260724	0						VN1R69P
ENSG00000260725	0.502528	-2.50775	2.86399	-0.875615	0.38124		AC005307.1
ENSG00000260726	0.658763	-0.0771201	2.50588	-0.0307757	0.975448		KLF8P1
ENSG00000260727	695.332	1.52441	0.0901412	16.9114	3.70805e-64	2.82647e-63	SLC7A5P1
ENSG00000260729	13.0141	1.80456	0.584152	3.0892	0.00200699	0.00376324	RP11-106M3.2
ENSG00000260730	0						AF146191.4
ENSG00000260731	0						KRT8P22
ENSG00000260732	0						TRBV5-5
ENSG00000260733	0						RP11-264L1.4
ENSG00000260734	0						RP11-510M2.4
ENSG00000260735	4.32711	-0.092961	0.979343	-0.0949218	0.924377	0.947097	RP11-72I8.1
ENSG00000260736	0						PRSS58
ENSG00000260737	0						RP11-18F14.1
ENSG00000260738	0.321067	1.77072	3.7067	0.477708	0.632858		LINC00554
ENSG00000260739	0						RP11-2F9.4
ENSG00000260740	0.829084	0.478383	2.28232	0.209604	0.833977	0.870963	AC026471.6
ENSG00000260741	0						CTC-391G2.1
ENSG00000260742	8.15303	1.57715	0.711277	2.21734	0.0265996	0.0434299	RP11-366L5.1
ENSG00000260743	11.8452	0.0836478	0.583057	0.143464	0.885924	0.9141	RP11-255C15.3
ENSG00000260744	0.160534	0.875651	4.08047	0.214595	0.830083		RP11-329J18.3
ENSG00000260745	0						TRBV4-1
ENSG00000260746	0						RP11-14K3.1
ENSG00000260747	8.01223	-0.698249	0.714906	-0.976702	0.328717	0.416465	RP11-421N8.1
ENSG00000260748	0						RP11-429J17.2
ENSG00000260749	0						RP11-114G11.2
ENSG00000260750	4.21365	2.84641	1.1952	2.38153	0.0172407	0.029038	RP11-482M8.1
ENSG00000260751	9.0607	0.49574	0.652903	0.759286	0.447682	0.535786	CTD-2196E14.6
ENSG00000260752	0						RP11-156E6.1
ENSG00000260753	0						NT5C3B
ENSG00000260755	0						RP11-403P17.3
ENSG00000260756	0						RP11-609N14.1
ENSG00000260757	0.159594	0.875651	4.08047	0.214595	0.830083		RP11-120K18.2
ENSG00000260758	0						RP11-553E24.3
ENSG00000260759	0.159594	0.875651	4.08047	0.214595	0.830083		RP11-677O4.2
ENSG00000260760	0						PWRN3
ENSG00000260761	0						RP11-184E9.2
ENSG00000260762	0						RP11-143N13.1
ENSG00000260763	0						RP11-445O3.3
ENSG00000260764	0						RNU7-63P
ENSG00000260765	0						CES1P2
ENSG00000260766	60.3153	1.55105	0.274677	5.6468	1.63464e-08	4.18195e-08	RP11-226L15.5
ENSG00000260767	0						TRBV24-1
ENSG00000260768	0						TRBV21-1
ENSG00000260769	0						RP11-491F9.5
ENSG00000260770	0						NKIRAS2
ENSG00000260771	0						RP1-39J2.1
ENSG00000260772	0						RP11-311C24.1
ENSG00000260773	0.323643	1.78045	3.69511	0.48184	0.629919		RP11-352G18.2
ENSG00000260774	13.7999	0.758595	0.535532	1.41652	0.156622	0.219147	CTD-2083E4.4
ENSG00000260775	0						RP13-30A9.2
ENSG00000260776	0.962611	3.35503	2.12593	1.57815	0.114531	0.165459	RP11-114H24.2
ENSG00000260777	0.161822	0.875651	4.08047	0.214595	0.830083		CTD-2008P7.1
ENSG00000260778	16.5277	-0.0826274	0.484087	-0.170687	0.86447	0.896082	MIR940
ENSG00000260779	0						RP11-856M7.1
ENSG00000260780	0						RP11-580I1.1
ENSG00000260781	7.25525	0.576349	0.736409	0.782648	0.433834	0.523273	ARHGAP23P1
ENSG00000260782	3.50732	-0.512998	1.11458	-0.460259	0.64533	0.719237	RP11-480G7.2
ENSG00000260783	0						TRBJ2-7
ENSG00000260784	0						AC026150.6
ENSG00000260785	0						CASC17
ENSG00000260786	0						RP11-112L7.1
ENSG00000260787	6.33774	-0.399004	0.80161	-0.497754	0.618658	0.696001	RP11-797A18.4
ENSG00000260788	0						RP11-298D21.1
ENSG00000260789	0						GPSM1
ENSG00000260790	3.56658	3.23012	1.37604	2.3474	0.0189049	0.0315922	RP11-21M24.2
ENSG00000260791	0						OR9A3P
ENSG00000260792	0.160534	0.875651	4.08047	0.214595	0.830083		RP11-982M15.8
ENSG00000260793	5.82261	-0.669225	0.815373	-0.82076	0.411783	0.501666	RP5-882C2.2
ENSG00000260794	0						TRBVA
ENSG00000260795	0						RP11-107C10.1
ENSG00000260796	1.0194	-2.3129	2.05824	-1.12372	0.26113	0.342366	RP11-1348G14.5
ENSG00000260797	0.321416	1.77202	3.4071	0.520097	0.602996		CTD-2336H13.1
ENSG00000260798	0						RP11-354M1.2
ENSG00000260799	8.38438	0.0980013	0.71088	0.137859	0.890352	0.918084	KRT8P50
ENSG00000260801	0						OR4R3P
ENSG00000260802	0.484961	0.80604	2.78619	0.289298	0.772354		LINC00890
ENSG00000260803	1.15969	-0.494856	1.79124	-0.276264	0.782345	0.834804	Z84812.4
ENSG00000260804	93.5254	-0.935558	0.207866	-4.50077	6.77091e-06	1.52265e-05	RP11-566E18.3
ENSG00000260805	4.38627	0.939463	1.04997	0.894755	0.370918	0.46107	RP11-61J19.4
ENSG00000260806	32.8362	0.394951	0.341929	1.15507	0.248062	0.328236	RP11-872J21.3
ENSG00000260807	126.357	-0.761501	0.182054	-4.18283	2.87901e-05	6.23446e-05	RP11-161M6.2
ENSG00000260808	0.674728	-1.56965	2.47163	-0.635066	0.525386		CTD-2007L18.5
ENSG00000260809	0.334684	-0.0861184	3.40461	-0.0252947	0.97982		CTD-2144E22.10
ENSG00000260810	0.321067	1.77072	3.7067	0.477708	0.632858		CTD-2547L24.4
ENSG00000260811	0						OR4C45
ENSG00000260812	0						RARRES2P7
ENSG00000260813	0						AC073464.4
ENSG00000260814	0						RP11-107F6.3
ENSG00000260815	0.159594	0.875651	4.08047	0.214595	0.830083		RP11-24M17.3
ENSG00000260816	4.96762	0.105556	0.854586	0.123517	0.901698	0.928011	RP11-319G9.3
ENSG00000260817	0						RP11-382N13.4
ENSG00000260818	0.159594	0.875651	4.08047	0.214595	0.830083		UNGP1
ENSG00000260819	0						RP11-626H12.1
ENSG00000260822	1169.34	1.16629	0.0669789	17.4129	6.5914e-68	5.23916e-67	GS1-358P8.4
ENSG00000260823	0						RP11-249C24.10
ENSG00000260824	1.31525	1.4916	1.85972	0.802058	0.42252	0.512865	CTD-2235H24.2
ENSG00000260825	0						GPR179
ENSG00000260827	0						RP11-1437A8.4
ENSG00000260828	0.804305	3.09505	2.25217	1.37425	0.169364		HMGB3P32
ENSG00000260829	0						OR9P1P
ENSG00000260830	2.98707	-0.734071	1.11776	-0.656735	0.511352	0.597759	RP11-524O1.4
ENSG00000260831	2.96193	-0.0769635	1.13671	-0.0677074	0.946019	0.963135	GHc-362H12.3
ENSG00000260832	0						CTD-3253I12.1
ENSG00000260833	0.159594	0.875651	4.08047	0.214595	0.830083		AC124789.1
ENSG00000260834	0						RP11-256I9.2
ENSG00000260835	0						RP11-468I15.1
ENSG00000260836	0.976114	2.13018	2.06183	1.03315	0.301533	0.388162	RP11-152F13.10
ENSG00000260837	13.4502	-0.0556731	0.532456	-0.104559	0.916726	0.940575	RP11-434B12.1
ENSG00000260838	7.08346	4.30841	1.2038	3.579	0.000344917	0.000691206	RP11-531A24.3
ENSG00000260839	0						AC144838.3
ENSG00000260840	0.333396	-0.0861184	3.40929	-0.0252599	0.979848		RP11-60H5.1
ENSG00000260841	33.586	1.55448	0.353431	4.39826	1.09122e-05	2.42579e-05	CTC-205M6.5
ENSG00000260842	0						TEKT4
ENSG00000260843	0						TRBV5-4
ENSG00000260844	0						RP11-578F21.9
ENSG00000260845	0						RP11-586K12.4
ENSG00000260846	0.321067	1.77072	3.7067	0.477708	0.632858		RP11-488I20.7
ENSG00000260847	0						RP11-17M15.1
ENSG00000260848	0						CTD-2009A10.1
ENSG00000260849	0						TRBV3-2
ENSG00000260850	0						RP11-437L7.1
ENSG00000260851	0						RP11-403P17.5
ENSG00000260852	29.4974	-1.75219	0.40214	-4.35716	1.3176e-05	2.91363e-05	FBXL19-AS1
ENSG00000260853	1.00601	-1.08931	1.93993	-0.561518	0.574444	0.657116	RP11-264B17.2
ENSG00000260854	0						CTD-2144E22.8
ENSG00000260855	0						RP11-439E19.10
ENSG00000260856	0						RP11-309M23.1
ENSG00000260857	0						RP11-80F22.15
ENSG00000260858	0						RP11-558A11.1
ENSG00000260859	0.320128	1.76731	3.41219	0.51794	0.6045		RP11-254F19.2
ENSG00000260860	0						RP11-615I2.3
ENSG00000260861	0						RP4-576H24.4
ENSG00000260862	0						RP11-22H5.2
ENSG00000260863	0						CYP2C60P
ENSG00000260864	0						FAM108A8P
ENSG00000260865	1.70204	-2.09277	1.69974	-1.23123	0.218236	0.293027	CTA-331F8.1
ENSG00000260866	0						RP11-626K17.5
ENSG00000260867	0						RP11-459F6.1
ENSG00000260868	0						RP11-394I13.1
ENSG00000260869	0						AC002310.13
ENSG00000260870	0.172863	-1.0479	4.08047	-0.256809	0.797326		RP11-358M11.4
ENSG00000260871	1.34359	-1.67357	1.74528	-0.958911	0.337604	0.425466	CTD-2373J6.1
ENSG00000260872	3.96687	-0.0889423	0.993841	-0.0894935	0.92869	0.950056	RP11-680G24.5
ENSG00000260873	0						SNTB2
ENSG00000260874	9.00706	-0.520276	0.644363	-0.807427	0.41942	0.509574	RP11-715J22.4
ENSG00000260875	0						RPS24P6
ENSG00000260876	3.22404	4.05689	1.50565	2.69444	0.00705075	0.0124758	RP11-345M22.1
ENSG00000260877	1.44397	3.94002	1.89032	2.08432	0.0371315	0.0592487	RP11-211G23.2
ENSG00000260878	4.34106	5.52744	1.43732	3.84564	0.000120236	0.000249574	RP11-320H14.1
ENSG00000260879	18.0812	1.69617	0.485542	3.49336	0.000476989	0.000944937	RP11-483I13.5
ENSG00000260880	0.823046	0.509112	2.17619	0.233947	0.815026	0.860314	HCCAT5
ENSG00000260881	0						TRBC2
ENSG00000260882	0						RP11-10K17.3
ENSG00000260883	0						VN1R65P
ENSG00000260884	0.511732	-2.52903	2.66211	-0.950009	0.342107		AC009120.5
ENSG00000260885	0						TRBV6-2
ENSG00000260886	0.96296	3.35545	2.12574	1.57849	0.114454	0.165433	RP11-432I5.1
ENSG00000260887	0						RP11-142G1.2
ENSG00000260888	0						RP13-30A9.1
ENSG00000260889	0						CKBP1
ENSG00000260890	0						TRBV7-9
ENSG00000260891	0						RP11-96D1.5
ENSG00000260892	0						CTD-2026K11.1
ENSG00000260893	0						AC133633.2
ENSG00000260894	0						CTD-2012K14.4
ENSG00000260895	3.12129	0.0755323	1.10341	0.0684535	0.945425	0.962919	RP11-554A11.7
ENSG00000260896	14.5309	0.572323	0.538546	1.06272	0.28791	0.372741	RP11-314O13.1
ENSG00000260897	0						DNM1P30
ENSG00000260898	2.65629	-0.441832	1.20407	-0.36695	0.713656	0.777011	ADPGK-AS1
ENSG00000260899	0.160534	0.875651	4.08047	0.214595	0.830083		RP11-2C24.4
ENSG00000260900	0						RP11-19N8.3
ENSG00000260901	0						RP13-895J2.3
ENSG00000260902	0						RP11-95M5.1
ENSG00000260903	31.5995	4.29342	0.580577	7.3951	1.413e-13	4.35067e-13	XKR7
ENSG00000260904	0						TRBV12-3
ENSG00000260905	1.96622	0.921871	1.43521	0.642327	0.520661	0.606796	RP11-105C19.1
ENSG00000260907	0.159594	0.875651	4.08047	0.214595	0.830083		AC008088.4
ENSG00000260908	0.160534	0.875651	4.08047	0.214595	0.830083		CTB-134H23.3
ENSG00000260909	0						RP11-93O14.1
ENSG00000260910	0.319189	1.76357	3.71524	0.474685	0.635012		LINC00565
ENSG00000260911	0.640256	2.76727	2.60379	1.06279	0.287879		RP11-196G11.2
ENSG00000260912	93.1652	2.30227	0.230985	9.96719	2.12139e-23	8.29429e-23	RP11-363E7.4
ENSG00000260913	0						RP11-243E13.1
ENSG00000260914	0.838386	-1.97329	2.17778	-0.906103	0.364881	0.454638	RP11-343C2.11
ENSG00000260915	0						TRBV14
ENSG00000260916	520.119	1.73978	0.0962195	18.0814	4.46818e-73	3.73755e-72	CCPG1
ENSG00000260917	170.314	0.544392	0.161603	3.3687	0.000755242	0.00147111	RP11-57H14.4
ENSG00000260918	0.172863	-1.0479	4.08047	-0.256809	0.797326		RP11-731J8.2
ENSG00000260919	0.661224	-0.0770586	2.37476	-0.032449	0.974114		CTD-3154N5.1
ENSG00000260920	27.0687	0.577218	0.411562	1.40251	0.160764	0.224223	RP1-228H13.5
ENSG00000260921	0						RP11-989E6.8
ENSG00000260922	0.960732	3.35274	2.15557	1.55539	0.119854	0.172261	RP11-538I12.3
ENSG00000260923	3.55511	2.58573	1.22151	2.11683	0.034274	0.0550096	AC137934.1
ENSG00000260924	51.977	-1.83181	0.306022	-5.98588	2.15218e-09	5.70352e-09	AC004463.6
ENSG00000260925	0						TRBV8-1
ENSG00000260926	0						RP11-380D11.2
ENSG00000260927	0.654812	1.39479	2.36639	0.589414	0.555584		RP11-459F6.3
ENSG00000260928	0						SPCS2P1
ENSG00000260929	0.643422	2.77314	2.62094	1.05807	0.290023		RP11-327F22.1
ENSG00000260930	0						RP11-214L13.1
ENSG00000260931	0.802668	3.09264	2.63177	1.17512	0.239947		RP11-65L3.1
ENSG00000260932	0						RP11-483P21.6
ENSG00000260933	0						RP11-164A6.1
ENSG00000260934	1.15214	1.22562	1.93116	0.634654	0.525654	0.611013	CTA-363E6.7
ENSG00000260935	0						RP11-707F14.3
ENSG00000260936	7.0034	-0.644611	0.754532	-0.854319	0.392928	0.483763	FTO-IT1
ENSG00000260937	0						RP11-548M13.1
ENSG00000260938	4.9233	-2.35319	1.02676	-2.29186	0.0219136	0.0363044	RP4-593C16.3
ENSG00000260939	0						RP11-467J12.3
ENSG00000260940	0						RP4-575N6.5
ENSG00000260941	46.2518	2.14821	0.321925	6.673	2.50629e-11	7.14548e-11	LINC00622
ENSG00000260942	75.6048	0.553655	0.228358	2.42451	0.0153292	0.0260448	CAPN10-AS1
ENSG00000260943	0						RP11-476D10.1
ENSG00000260944	0						RP11-463O9.5
ENSG00000260945	0						RP11-916L7.1
ENSG00000260946	1.50135	-0.417027	1.55044	-0.268974	0.78795	0.83948	RP11-407G23.3
ENSG00000260947	48.2475	3.24926	0.373681	8.69528	3.45975e-18	1.20573e-17	RP11-384P7.7
ENSG00000260948	22.8593	-0.254142	0.42186	-0.602432	0.546887	0.631132	RP11-552M11.8
ENSG00000260949	28.4846	-0.581859	0.368973	-1.57697	0.114802	0.165725	KB-1836B5.1
ENSG00000260950	0						C17orf97
ENSG00000260951	0.320128	1.76731	3.41219	0.51794	0.6045		RP5-978I12.1
ENSG00000260952	0						ZNHIT3
ENSG00000260953	0						RP11-426C22.6
ENSG00000260954	1.46062	0.944556	1.71669	0.550218	0.58217	0.663944	LA16c-425C2.1
ENSG00000260955	4.03601	-2.00848	1.06358	-1.88842	0.0589693	0.0906085	RP11-30L15.6
ENSG00000260957	0						RP11-299H22.7
ENSG00000260958	91.1688	-1.01206	0.215961	-4.68628	2.78213e-06	6.38955e-06	RP11-488I20.8
ENSG00000260959	0						RP11-350A1.2
ENSG00000260960	0						AC124789.1
ENSG00000260962	0						LINC00557
ENSG00000260963	0						RP11-297L17.2
ENSG00000260965	0						CTC-661I16.1
ENSG00000260966	129.488	0.0792265	0.17115	0.462907	0.643431	0.717736	RP11-690D19.3
ENSG00000260967	0						RARRES2P5
ENSG00000260968	0						SCRIB
ENSG00000260969	0.159594	0.875651	4.08047	0.214595	0.830083		RP11-190D6.2
ENSG00000260970	0.161822	0.875651	4.08047	0.214595	0.830083		RP11-295D22.1
ENSG00000260971	0.320128	1.76731	3.41219	0.51794	0.6045		RP11-504A18.1
ENSG00000260972	0						RP1-58B11.1
ENSG00000260973	8.30576	-0.319872	0.673359	-0.47504	0.634759	0.710344	RP11-105C19.2
ENSG00000260974	0						RP11-586K12.8
ENSG00000260975	0.685769	-2.94982	2.3959	-1.2312	0.21825		RP11-142G1.3
ENSG00000260976	0						GS1-120K12.4
ENSG00000260977	2.48982	-0.276587	1.29963	-0.212819	0.831468	0.869266	RP11-333I13.1
ENSG00000260978	0						RP11-73C9.1
ENSG00000260979	0.161822	0.875651	4.08047	0.214595	0.830083		RP11-77H9.8
ENSG00000260980	0						RP11-626H12.3
ENSG00000260981	0.982292	0.920658	2.05226	0.448606	0.653716	0.726647	RP11-315A16.1
ENSG00000260982	0						RP5-1077H22.2
ENSG00000260983	0						RP11-150D5.2
ENSG00000260984	0						FGFR3P5
ENSG00000260985	0						RP11-457D2.3
ENSG00000260986	0						RP11-854K16.3
ENSG00000260987	1.12349	3.57789	2.00457	1.78487	0.0742823	0.11227	RP11-423G4.7
ENSG00000260988	2.12716	1.07689	1.36224	0.790532	0.429217	0.519694	RP11-285A1.1
ENSG00000260989	0						LA16c-395F10.2
ENSG00000260990	0						RP3-518E13.2
ENSG00000260991	0						RP11-616M22.9
ENSG00000260992	6.42101	0.902812	0.802646	1.12479	0.260676	0.341993	DOCK9-AS2
ENSG00000260993	0						RP11-163E9.1
ENSG00000260994	0						RP11-14K3.3
ENSG00000260995	0						RP11-165H23.1
ENSG00000260996	1.95621	2.22745	1.6656	1.33733	0.181116	0.248783	RP13-122B23.8
ENSG00000260997	0						RP4-647J21.1
ENSG00000260998	0						CNN2P8
ENSG00000260999	0						RP11-521L9.1
ENSG00000261000	1.17268	-2.55575	2.05494	-1.24371	0.213607	0.287595	RP11-534L20.5
ENSG00000261001	0						RP11-598F7.1
ENSG00000261002	0.333631	-0.0861184	3.40843	-0.0252663	0.979843		RP11-546B15.1
ENSG00000261003	1.14223	1.24073	1.84663	0.671885	0.501657	0.588915	RP1-140C12.2
ENSG00000261005	121.344	1.20697	0.184133	6.55486	5.56948e-11	1.56796e-10	CTB-58E17.1
ENSG00000261006	0						RP11-439L8.2
ENSG00000261007	0						RP11-382N13.3
ENSG00000261008	32.5578	-1.08175	0.39204	-2.75927	0.00579302	0.0103383	AC004158.2
ENSG00000261009	0						RP11-1437A8.5
ENSG00000261010	0						RARRES2P6
ENSG00000261011	0						RP11-96C23.11
ENSG00000261012	0						RP11-116D2.1
ENSG00000261013	0.159594	0.875651	4.08047	0.214595	0.830083		CTD-2050B12.1
ENSG00000261014	0						RP11-370P15.2
ENSG00000261015	13.0378	1.50145	0.573912	2.61616	0.00889247	0.0155406	RP1-90J20.11
ENSG00000261016	0						LCN1P2
ENSG00000261017	0						RP11-3M1.3
ENSG00000261018	0						LL09NC01-254D11.1
ENSG00000261019	3.43734	0.909825	1.1102	0.819518	0.412491	0.502312	RP11-111K18.2
ENSG00000261020	0						RP11-744K17.1
ENSG00000261021	0						PRPF38AP2
ENSG00000261022	0						TRBV7-7
ENSG00000261023	0						TRRAP
ENSG00000261024	0.159594	0.875651	4.08047	0.214595	0.830083		GS1-279B7.1
ENSG00000261025	0						RP11-84D1.2
ENSG00000261026	0						CTD-3247F14.2
ENSG00000261027	0						TUBB7P
ENSG00000261028	0						AC012322.1
ENSG00000261029	0						CTD-2588J6.2
ENSG00000261030	0						RP11-791M20.1
ENSG00000261031	0						TRBV9
ENSG00000261032	0						CH17-235K9.4
ENSG00000261033	3.57504	2.56875	1.22879	2.09047	0.0365754	0.0584304	RP11-209D14.2
ENSG00000261034	0						CTD-3065J16.9
ENSG00000261035	0						RP11-151E14.1
ENSG00000261036	0.320128	1.76731	3.41219	0.51794	0.6045		RP11-574H6.1
ENSG00000261037	0						CTC-471C19.1
ENSG00000261038	0						RP1-149C7.1
ENSG00000261039	0						RP11-417E7.2
ENSG00000261040	0.160534	0.875651	4.08047	0.214595	0.830083		CTD-2319I12.1
ENSG00000261041	0						RP11-536P16.4
ENSG00000261042	0						SLC52A2
ENSG00000261043	0.159594	0.875651	4.08047	0.214595	0.830083		MIR4313
ENSG00000261044	0.641544	2.76972	2.44524	1.1327	0.257341		AP006547.3
ENSG00000261045	0						RP11-673P17.4
ENSG00000261046	0						RP11-14K3.4
ENSG00000261047	0						AC137527.2
ENSG00000261048	0						RP11-810K23.9
ENSG00000261049	0						RP11-357N13.1
ENSG00000261051	9.11537	0.0686656	0.645035	0.106452	0.915223	0.939713	RP11-274H2.5
ENSG00000261052	2.3105	-0.0837432	1.24735	-0.067137	0.946473	0.963424	SULT1A3
ENSG00000261053	0						CTD-2144E22.2
ENSG00000261054	21.5623	1.49581	0.444701	3.36362	0.000769263	0.00149752	RP11-6O2.4
ENSG00000261055	0						RP11-195M16.3
ENSG00000261056	17.8484	-0.136727	0.46141	-0.296323	0.766983	0.82228	RP11-454F8.2
ENSG00000261057	0.161822	0.875651	4.08047	0.214595	0.830083		LINC00555
ENSG00000261058	0						RP11-252E2.2
ENSG00000261059	0						OBP2B
ENSG00000261060	0						RP11-545A16.4
ENSG00000261061	97.3585	-2.78077	0.237834	-11.6921	1.39893e-31	6.4597e-31	RP11-303E16.2
ENSG00000261063	0.686943	-2.95209	2.56458	-1.1511	0.249691		RP11-538I12.2
ENSG00000261064	5.37686	1.80384	0.939617	1.91976	0.0548888	0.0847955	RP11-1000B6.3
ENSG00000261065	0.322355	1.77546	3.40342	0.52167	0.6019		RP11-74C13.4
ENSG00000261066	0						RP11-483K5.3
ENSG00000261067	17.4454	-1.25808	0.477185	-2.63646	0.00837759	0.0146985	RP11-264B17.3
ENSG00000261068	0						RP11-7K24.3
ENSG00000261069	837.664	1.24555	0.0855771	14.5547	5.4503e-48	3.31803e-47	SNORD116-20
ENSG00000261070	0.319189	1.76357	3.71524	0.474685	0.635012		RP11-554A11.8
ENSG00000261071	8.50984	-0.605251	0.674038	-0.897948	0.369213	0.459176	RP1-223E5.4
ENSG00000261072	4.15101	0.250789	0.974271	0.257412	0.796861	0.84627	RP11-5N19.3
ENSG00000261073	0						RP11-163E9.2
ENSG00000261074	0						QSOX2
ENSG00000261075	0						RP11-243A14.3
ENSG00000261076	0						RP11-179B15.6
ENSG00000261077	0						RP11-553E24.1
ENSG00000261078	0						RP11-481J2.1
ENSG00000261079	8.37712	-1.17382	0.683555	-1.71723	0.0859362	0.127889	RP11-252A24.3
ENSG00000261080	0.321067	1.77072	3.7067	0.477708	0.632858		RP1-166H4.2
ENSG00000261081	0						RP11-1H8.1
ENSG00000261082	0						RP11-345M22.3
ENSG00000261083	4.19458	3.50264	1.30414	2.68578	0.00723601	0.0127866	RP11-93I21.3
ENSG00000261084	0						PPP1R1AP2
ENSG00000261085	0						RP11-1049H7.1
ENSG00000261086	0						RP11-379H8.1
ENSG00000261087	33.4977	1.18686	0.35771	3.31794	0.000906847	0.0017554	KB-1460A1.5
ENSG00000261088	271.81	-0.81224	0.130461	-6.22593	4.78712e-10	1.30259e-09	RP11-61A14.3
ENSG00000261089	0						RP11-435I10.3
ENSG00000261090	0						RP11-20G6.2
ENSG00000261091	0						RP13-895J2.2
ENSG00000261092	0						RP11-21B23.2
ENSG00000261093	3.93844	0.654671	0.992802	0.659417	0.509628	0.59602	CTD-3126B10.1
ENSG00000261094	38.6806	0.133096	0.324575	0.410061	0.681761	0.749699	RP11-355O1.11
ENSG00000261095	0						RP11-899L11.1
ENSG00000261096	10.5799	-0.349275	0.622838	-0.56078	0.574947	0.65746	RP11-690I21.2
ENSG00000261097	2.26874	1.79705	1.3946	1.28858	0.197544	0.26839	LINC00563
ENSG00000261098	13.8228	-0.978525	0.558264	-1.7528	0.0796362	0.119226	RP11-819C21.1
ENSG00000261099	0						CH17-260O16.3
ENSG00000261101	21.6178	0.912873	0.436198	2.09279	0.0363676	0.058119	RP4-545K15.5
ENSG00000261102	0						ATP5J2P6
ENSG00000261103	0.161822	0.875651	4.08047	0.214595	0.830083		RP11-298D21.3
ENSG00000261104	0						RP11-734K21.5
ENSG00000261105	3.38855	4.1327	1.50087	2.75354	0.00589539	0.0105102	RP11-173B14.5
ENSG00000261106	0						U66061.31
ENSG00000261107	0						PHKG1P4
ENSG00000261108	0						RP11-586K12.5
ENSG00000261109	0						PLEC
ENSG00000261110	0						TRBV27
ENSG00000261111	0						RP11-96K14.1
ENSG00000261112	0						TRBV17
ENSG00000261113	0.337695	-1.93221	3.34583	-0.577499	0.563602		RP11-141O15.1
ENSG00000261114	19.8085	0.493726	0.447947	1.1022	0.270376	0.352943	RP11-325K4.2
ENSG00000261115	553.26	7.1954	0.317159	22.6871	6.01021e-114	7.7002e-113	TMEM178B
ENSG00000261116	0.800789	3.08988	2.40745	1.28347	0.199328		RP3-523K23.2
ENSG00000261117	0.334684	-0.0861184	3.40461	-0.0252947	0.97982		RP11-333O1.1
ENSG00000261118	8.99134	1.32901	0.675832	1.96648	0.0492435	0.0769972	RP11-104N10.1
ENSG00000261119	0						TRBJ2-4
ENSG00000261120	0						RP11-62H20.1
ENSG00000261121	2.60679	1.063	1.28577	0.826744	0.408382	0.499452	RP11-496D24.2
ENSG00000261122	0						5S_rRNA
ENSG00000261123	7.75632	-0.0214369	0.71861	-0.029831	0.976202	0.980022	RP11-304L19.3
ENSG00000261124	0						AC135050.5
ENSG00000261125	0						HAP1
ENSG00000261126	41.0901	0.984073	0.315683	3.11728	0.00182528	0.00343986	RBFADN
ENSG00000261127	0						RP11-17M15.2
ENSG00000261129	0.161822	0.875651	4.08047	0.214595	0.830083		RP11-361D14.2
ENSG00000261130	0						RP11-1021N1.1
ENSG00000261131	0.999155	-1.07908	2.02329	-0.533331	0.593804	0.673757	RP11-93O14.2
ENSG00000261132	0						HSF1
ENSG00000261134	0						HLA-P
ENSG00000261135	0.161822	0.875651	4.08047	0.214595	0.830083		RP4-798A10.7
ENSG00000261136	7.85562	0.912655	0.726093	1.25694	0.208776	0.281743	RP11-37C7.3
ENSG00000261137	0						RP11-220H4.2
ENSG00000261138	0						AC016489.1
ENSG00000261139	22.7769	-0.195005	0.454483	-0.42907	0.667873	0.738327	CTD-2517M14.5
ENSG00000261140	0						RP11-20I23.6
ENSG00000261141	0						RP11-303E16.5
ENSG00000261142	0						RPL21P120
ENSG00000261143	2.75958	2.81641	1.47784	1.90577	0.0566806	0.0873671	ADAMTS7P3
ENSG00000261144	0						RP11-102D18.1
ENSG00000261145	0						RP11-296I10.5
ENSG00000261146	0.323643	1.78045	3.69511	0.48184	0.629919		RP11-2A4.4
ENSG00000261147	0.660285	-0.0797232	2.37581	-0.0335562	0.973231		RP11-697E2.6
ENSG00000261148	0						RP13-895J2.7
ENSG00000261149	0						TMEM130
ENSG00000261150	0						EPPK1
ENSG00000261151	0						RP11-332G1.1
ENSG00000261152	0						CTB-91J4.1
ENSG00000261153	0						RP11-104C4.2
ENSG00000261154	0						RP11-571O6.1
ENSG00000261155	0						FGF3
ENSG00000261156	0						RP11-215E13.1
ENSG00000261157	0						AF146191.7
ENSG00000261158	0						CTD-2583P5.3
ENSG00000261159	5.21033	1.27424	0.896456	1.42142	0.155196	0.217353	RP11-723O4.9
ENSG00000261160	0						OR4A1P
ENSG00000261161	0						RP11-58A18.1
ENSG00000261162	0						U85056.1
ENSG00000261163	0						LEPREL4
ENSG00000261164	0						RP11-429J17.8
ENSG00000261165	0						CYP4F32P
ENSG00000261166	0.160534	0.875651	4.08047	0.214595	0.830083		RP11-775H9.3
ENSG00000261167	109.353	-1.06617	0.193301	-5.5156	3.47584e-08	8.76283e-08	RP11-517B11.7
ENSG00000261168	5.97347	3.41655	1.08175	3.15836	0.00158657	0.00300548	RP11-68I18.10
ENSG00000261170	0						RP11-252A24.5
ENSG00000261171	0						RP11-1136G4.1
ENSG00000261172	0						RP11-356C4.5
ENSG00000261173	1.13233	1.26524	2.20425	0.573999	0.565968	0.649385	RP11-169E6.1
ENSG00000261174	0						RP11-844G16.1
ENSG00000261175	0						CTD-2015G9.2
ENSG00000261176	0						RP11-2L4.1
ENSG00000261177	0						RP11-805I24.1
ENSG00000261178	0						RP11-90K18.1
ENSG00000261180	0						CLEC5A
ENSG00000261181	0						RP11-467M13.2
ENSG00000261182	0						RP11-201A3.1
ENSG00000261183	0						RP11-532F12.5
ENSG00000261184	0						RP11-196O2.1
ENSG00000261185	0						RP11-317P15.5
ENSG00000261186	11.1097	1.17957	0.595274	1.98156	0.0475281	0.0745414	RP11-341N2.1
ENSG00000261187	2.2592	3.50851	1.62862	2.15429	0.0312178	0.0504939	RP11-1007O24.2
ENSG00000261188	52.4945	-1.03807	0.274515	-3.78147	0.000155907	0.000321089	CTA-445C9.14
ENSG00000261189	4.58295	1.23856	0.961524	1.28812	0.197704	0.268511	RP3-512B11.3
ENSG00000261190	0.159594	0.875651	4.08047	0.214595	0.830083		C16orf97
ENSG00000261191	0						RP11-16L14.2
ENSG00000261192	0						RNF126P1
ENSG00000261193	0						RP11-863P13.5
ENSG00000261194	0						RP11-704C2.1
ENSG00000261195	49.5889	-2.37287	0.325467	-7.29066	3.0845e-13	9.41415e-13	CTD-2380F24.1
ENSG00000261196	0						CYP4A43P
ENSG00000261197	0						RP11-598D12.2
ENSG00000261198	0						RP11-26O3.1
ENSG00000261199	1.15026	1.22414	1.84194	0.664594	0.50631	0.592966	UBE2FP2
ENSG00000261200	0						RP11-989E6.10
ENSG00000261201	0						DUX4L2
ENSG00000261202	7.53562	1.10905	0.729794	1.51968	0.128592	0.183321	RP3-496C20.1
ENSG00000261203	0						RP11-347C12.8
ENSG00000261204	0.483237	2.35973	2.90431	0.812492	0.416509		AC004449.6
ENSG00000261205	0						NIFKP4
ENSG00000261206	0						LINC00561
ENSG00000261207	0						LA16c-361A3.3
ENSG00000261208	0						RP11-452D12.1
ENSG00000261209	0						RP11-443K8.1
ENSG00000261210	0						CLEC19A
ENSG00000261211	29.8684	0.765535	0.374132	2.04616	0.0407402	0.064633	RP1-80N2.3
ENSG00000261212	0.803016	3.09321	2.27325	1.3607	0.173609		RP3-507I15.2
ENSG00000261213	0						RP11-510C10.4
ENSG00000261214	0						TRBV12-2
ENSG00000261215	7.82433	1.6582	0.777919	2.13158	0.0330415	0.0532538	RP11-195F19.30
ENSG00000261216	0						RP11-166B2.5
ENSG00000261217	0						RP11-598D12.3
ENSG00000261218	0.160534	0.875651	4.08047	0.214595	0.830083		RP11-960L18.1
ENSG00000261219	1.14708	-0.483411	1.89128	-0.2556	0.79826	0.847399	RP11-344A16.2
ENSG00000261220	6.811	-0.581618	0.841698	-0.691006	0.489562	0.577106	RP11-629O1.2
ENSG00000261221	147.66	-1.29636	0.172358	-7.52132	5.42276e-14	1.68894e-13	ZNF865
ENSG00000261222	0.320128	1.76731	3.41219	0.51794	0.6045		CTD-2006K23.1
ENSG00000261225	0						PRSS3P1
ENSG00000261226	0.324427	-0.0861186	3.44269	-0.0250149	0.980043		RP11-830F9.7
ENSG00000261227	0						AC140912.1
ENSG00000261228	0						AC078899.1
ENSG00000261229	2.21176	-4.64156	1.65182	-2.80996	0.00495476	0.00891244	RP11-38G5.4
ENSG00000261230	0						CPSF1
ENSG00000261231	0						RP11-523L20.2
ENSG00000261232	0						RP11-331H13.1
ENSG00000261233	0						ABCD1P3
ENSG00000261234	0						RP11-356O24.1
ENSG00000261235	0						RP11-510J16.5
ENSG00000261236	0						BOP1
ENSG00000261237	0						TRBV5-3
ENSG00000261238	0						AC009166.5
ENSG00000261239	1.96526	1.48774	1.47578	1.00811	0.313403	0.400803	ANKRD26P1
ENSG00000261240	0.159594	0.875651	4.08047	0.214595	0.830083		RP11-304L19.4
ENSG00000261241	0						RP11-883G14.1
ENSG00000261242	19.4129	2.72192	0.539936	5.0412	4.62626e-07	1.10571e-06	CTD-2302E22.4
ENSG00000261243	0						RP11-517C16.4
ENSG00000261244	0						RP11-114H24.7
ENSG00000261245	0						RP11-120K18.3
ENSG00000261246	0						CCDC166
ENSG00000261247	4.38998	1.43645	0.96954	1.48157	0.138454	0.196012	GOLGA8T
ENSG00000261248	0						AC009120.10
ENSG00000261249	0						RP11-19D2.2
ENSG00000261250	0						RP11-545A16.1
ENSG00000261251	13.5073	-0.413683	0.538163	-0.768694	0.442075	0.530307	RP3-388M5.9
ENSG00000261252	8.87345	0.460145	0.652311	0.705407	0.480557	0.5684	RP11-318L16.6
ENSG00000261253	82.9132	-3.57365	0.294236	-12.1455	6.06147e-34	2.92522e-33	AC137932.6
ENSG00000261254	14.5352	0.307547	0.510492	0.602452	0.546873	0.631132	RP4-714D9.5
ENSG00000261256	0						AC126327.6
ENSG00000261257	0.161822	0.875651	4.08047	0.214595	0.830083		RP11-673E11.2
ENSG00000261258	0						FKBP10
ENSG00000261259	0						RP11-19N8.2
ENSG00000261260	0						CTD-2520I13.1
ENSG00000261261	0						RP11-297L17.4
ENSG00000261262	0						TRBV30
ENSG00000261263	0						RP11-586K12.13
ENSG00000261264	0						TRPV5
ENSG00000261265	0						CTD-2515H24.4
ENSG00000261266	0						CTD-2196E14.5
ENSG00000261267	0						RP11-44I10.3
ENSG00000261268	0						RP11-308D13.3
ENSG00000261269	0						RP11-389C8.2
ENSG00000261270	8.54986	1.07224	0.724408	1.48016	0.138831	0.196496	RP11-325K4.3
ENSG00000261272	0.324427	-0.0861186	3.44269	-0.0250149	0.980043		MUC22
ENSG00000261273	0						LA16c-444G7.1
ENSG00000261274	0.33457	-0.0861184	3.40502	-0.0252916	0.979822		RP11-244B22.5
ENSG00000261275	3.06652	3.00287	1.39485	2.15282	0.0313326	0.0506653	RP11-760D2.11
ENSG00000261276	0						RP11-554A11.5
ENSG00000261277	0						OR4H6P
ENSG00000261278	0						RP11-430C1.2
ENSG00000261279	0.662512	-0.0727168	2.50123	-0.0290724	0.976807		ULK4P1
ENSG00000261280	22.2522	0.197226	0.413575	0.47688	0.633448	0.709262	CTD-3105H18.13
ENSG00000261281	0						RP11-361M10.4
ENSG00000261282	0						SOD1P2
ENSG00000261283	0						PRKRIP1
ENSG00000261284	0						RBM22P13
ENSG00000261285	0						RP11-481E4.2
ENSG00000261286	18.2386	0.851072	0.480843	1.76996	0.0767337	0.115514	RP11-517C16.2
ENSG00000261287	0						TRBV6-4
ENSG00000261288	0						RP11-20I23.11
ENSG00000261289	0						RP11-170L3.5
ENSG00000261290	0						CYP4A44P
ENSG00000261291	2.45079	0.512145	1.24188	0.412394	0.680051	0.748145	RP11-295M3.2
ENSG00000261292	1.61291	2.98145	1.7718	1.68273	0.0924275	0.136803	RP11-389G6.3
ENSG00000261293	0.174037	-1.0479	4.08047	-0.256809	0.797326		RP11-276H1.2
ENSG00000261294	0						RP11-616M22.3
ENSG00000261295	0.483237	2.35973	2.90431	0.812492	0.416509		RP11-524D16__A.3
ENSG00000261296	0						RP11-299H22.6
ENSG00000261297	0						SLC39A4
ENSG00000261298	0						RP11-309M7.1
ENSG00000261299	0						RP11-80F22.11
ENSG00000261300	0						PIGW
ENSG00000261301	0						OR9A4
ENSG00000261302	3.94366	0.65031	0.961909	0.676062	0.499001	0.586371	RP11-343H19.1
ENSG00000261303	0						RP11-160C18.2
ENSG00000261304	0						CTD-2125J1.1
ENSG00000261305	24.2791	1.84109	0.435494	4.2276	2.36197e-05	5.14084e-05	RP4-584D14.7
ENSG00000261306	0						SURF6
ENSG00000261307	0						RP11-157P23.2
ENSG00000261308	10.2016	0.67313	0.609923	1.10363	0.269753	0.352251	RP11-923I11.7
ENSG00000261309	0						KCNJ12
ENSG00000261310	0						RP11-354I13.1
ENSG00000261312	3.34558	-2.08031	1.19678	-1.73826	0.0821648	0.122792	AC002550.5
ENSG00000261313	0						RP11-2C15.1
ENSG00000261314	0						RP11-359E8.5
ENSG00000261315	6.12916	-0.163974	0.787327	-0.208266	0.835021	0.871692	LARP4P
ENSG00000261316	0						CTC-400I9.1
ENSG00000261317	2.94775	0.912067	1.13354	0.804616	0.421041	0.511297	RP11-566K11.5
ENSG00000261318	0						RP11-653J6.1
ENSG00000261319	0						RP11-279O17.1
ENSG00000261320	0						RP11-297D21.2
ENSG00000261321	0						FAM101B
ENSG00000261322	0						RP11-598F7.5
ENSG00000261323	0						OR6V1
ENSG00000261324	163.828	2.62714	0.183177	14.3421	1.19338e-46	7.09736e-46	RP11-174G6.5
ENSG00000261325	0.159594	0.875651	4.08047	0.214595	0.830083		AC140542.2
ENSG00000261326	76.0222	-0.36347	0.222757	-1.63169	0.102745	0.15031	RP5-1057J7.6
ENSG00000261327	0						RP11-863P13.3
ENSG00000261328	0						AC097374.3
ENSG00000261329	0.668201	-0.109249	2.49429	-0.0437995	0.965064		CTD-2049O4.1
ENSG00000261330	0.159594	0.875651	4.08047	0.214595	0.830083		RP11-281J9.1
ENSG00000261331	0						CTD-2144E22.7
ENSG00000261332	0						RP11-297C4.1
ENSG00000261333	0						CD24P2
ENSG00000261334	3.29479	0.209641	1.0919	0.191997	0.847744	0.882253	RP11-65J3.14
ENSG00000261335	61.2438	1.45004	0.268267	5.40522	6.47289e-08	1.61285e-07	RP11-318A15.2
ENSG00000261336	0.506259	-0.996783	2.93235	-0.339926	0.733912		EIF4BP5
ENSG00000261337	0						RP11-498D10.5
ENSG00000261338	52.7821	0.169224	0.284278	0.595275	0.551659	0.635831	RP11-378A13.1
ENSG00000261339	0						TRBJ2-2
ENSG00000261340	5.78691	5.94224	1.37583	4.31901	1.56729e-05	3.4513e-05	RP11-215H22.1
ENSG00000261341	0.164833	-1.0479	4.08047	-0.256809	0.797326		CTD-2568A17.1
ENSG00000261342	141.919	1.16041	0.172591	6.72348	1.77435e-11	5.0907e-11	AC006538.1
ENSG00000261345	0						GATA5
ENSG00000261346	0						RP11-297C4.2
ENSG00000261347	0						AP000439.5
ENSG00000261348	0						RP11-510M2.1
ENSG00000261349	1.1411	2.39851	2.07128	1.15798	0.246871	0.326831	RP3-465N24.5
ENSG00000261350	0						RP11-80F22.14
ENSG00000261351	15.6327	-0.771416	0.500762	-1.54048	0.123442	0.176847	CTD-3185P2.1
ENSG00000261352	0						ZNF90
ENSG00000261353	23.2308	-1.9338	0.440864	-4.38638	1.15252e-05	2.55857e-05	CTA-14H9.5
ENSG00000261354	0						OR4A18P
ENSG00000261355	22.8449	0.743614	0.409283	1.81687	0.0692366	0.105304	RP11-698N11.4
ENSG00000261356	0						RP11-46D6.5
ENSG00000261357	0.660051	-0.0739562	2.37606	-0.0311255	0.975169		RP11-626G11.1
ENSG00000261358	0						RP11-598F7.4
ENSG00000261359	0.49729	-0.971727	2.76486	-0.351456	0.725246		C16orf98
ENSG00000261360	20.8824	2.7358	0.517365	5.28794	1.23701e-07	3.04711e-07	CTD-2165H16.4
ENSG00000261361	0						SURF2
ENSG00000261362	0						RP11-467M13.3
ENSG00000261363	0						RP11-134D3.2
ENSG00000261364	0.160534	0.875651	4.08047	0.214595	0.830083		RP11-59E19.4
ENSG00000261365	0						RP11-483E23.5
ENSG00000261366	15.4312	0.796124	0.512086	1.55467	0.120025	0.172496	MANEA-AS1
ENSG00000261367	0						RP11-455F5.4
ENSG00000261368	0.161822	0.875651	4.08047	0.214595	0.830083		RP11-96B5.4
ENSG00000261369	0						RP11-474B12.1
ENSG00000261370	0						RPL14P5
ENSG00000261371	0						PECAM1
ENSG00000261372	1.30159	1.50551	1.75872	0.856021	0.391986	0.482835	RP11-529H20.6
ENSG00000261373	132.079	-2.39874	0.201558	-11.901	1.1697e-32	5.5238e-32	VPS9D1-AS1
ENSG00000261374	1.97945	-0.0769249	1.35137	-0.0569235	0.954606	0.967843	RP11-64K12.10
ENSG00000261375	0						RP11-632K20.6
ENSG00000261376	0						RP11-525K10.2
ENSG00000261377	13.5006	0.203049	0.544221	0.3731	0.709074	0.773024	RP11-578F21.12
ENSG00000261378	0						RAB5C
ENSG00000261379	0.320128	1.76731	3.41219	0.51794	0.6045		RP11-395N3.1
ENSG00000261380	0						FAM83H
ENSG00000261381	0						CNN2P11
ENSG00000261382	0						RP11-461L18.1
ENSG00000261383	0						OR4C12
ENSG00000261384	0						RP11-60L3.2
ENSG00000261385	0						RP11-388M20.2
ENSG00000261386	1.4898	-0.404421	1.60663	-0.25172	0.801257	0.850183	CTD-2012K14.6
ENSG00000261387	0						AC138744.2
ENSG00000261390	5.19257	2.03348	0.983171	2.06829	0.038613	0.0614777	RP11-345M22.2
ENSG00000261391	0						RP11-586K12.7
ENSG00000261392	0.642483	2.7714	2.44421	1.13386	0.256851		RP11-473I1.6
ENSG00000261393	0						RP11-21B23.1
ENSG00000261394	0						RP11-165M1.3
ENSG00000261395	0.159594	0.875651	4.08047	0.214595	0.830083		HSPE1P5
ENSG00000261396	0						CTD-2012K14.2
ENSG00000261397	0						RP11-243A14.2
ENSG00000261398	0						RP11-244B22.6
ENSG00000261399	0						LA16c-329F2.1
ENSG00000261400	0						AC011525.2
ENSG00000261401	0						RP11-578F21.3
ENSG00000261402	0.654812	1.39479	2.36639	0.589414	0.555584		RP11-378I6.1
ENSG00000261403	0						RP11-114H24.3
ENSG00000261404	2.84076	-0.607954	1.13427	-0.535988	0.591967	0.672109	AC009120.4
ENSG00000261405	0						RP11-23E10.4
ENSG00000261406	0						OR11J1P
ENSG00000261407	1.46831	0.931058	1.72228	0.540596	0.588786	0.66957	RP11-326A19.3
ENSG00000261408	24.9938	-0.955219	0.407033	-2.34679	0.0189361	0.0316374	TEN1-CDK3
ENSG00000261409	28.6825	0.573386	0.394809	1.45231	0.146414	0.206085	RP6-24A23.7
ENSG00000261410	0						RP11-543N12.1
ENSG00000261411	0						RP11-268G13.1
ENSG00000261412	0						TRBV6-5
ENSG00000261413	0						SOCS7
ENSG00000261414	0						TRBV15
ENSG00000261416	0.496506	0.817713	2.9516	0.27704	0.781749		RP11-455F5.5
ENSG00000261418	0						RP11-529J17.3
ENSG00000261419	0						RP11-57A19.4
ENSG00000261420	14.652	1.72648	0.554912	3.11126	0.00186289	0.00350491	RP1-168L15.5
ENSG00000261421	0						RP11-22D3.1
ENSG00000261423	18.4615	0.275598	0.461717	0.596898	0.550576	0.634937	RP11-1007O24.3
ENSG00000261424	0						ATP5F1P7
ENSG00000261425	1.28625	3.77256	1.92047	1.96439	0.0494846	0.0773105	RP11-709B3.2
ENSG00000261426	4.41374	1.16372	0.935808	1.24354	0.213668	0.287661	AC144833.1
ENSG00000261427	0						CTD-2349B8.1
ENSG00000261428	26.7763	-0.943209	0.387067	-2.43681	0.0148174	0.0252377	RP11-16P6.1
ENSG00000261429	0.482889	2.35888	2.90502	0.811999	0.416792		DPPA2P4
ENSG00000261430	0.164833	-1.0479	4.08047	-0.256809	0.797326		LA16c-390E6.3
ENSG00000261431	1.84931	-0.910438	1.59628	-0.570351	0.56844	0.651694	RP4-616B8.4
ENSG00000261432	0						RP11-360A18.2
ENSG00000261433	0.831076	0.488928	2.16921	0.225395	0.821672	0.863342	CTC-297N7.1
ENSG00000261434	0.161822	0.875651	4.08047	0.214595	0.830083		CTD-2083E4.7
ENSG00000261435	0						MIR1587
ENSG00000261436	0						RP11-354I13.2
ENSG00000261437	0						RP11-22C11.2
ENSG00000261438	4.47405	0.0219108	0.94092	0.0232865	0.981422	0.984373	RP11-399O19.9
ENSG00000261439	0.322355	1.77546	3.40342	0.52167	0.6019		CTD-2050B12.2
ENSG00000261440	0						CTD-2522B17.5
ENSG00000261441	13.928	0.0471778	0.52932	0.089129	0.928979	0.950208	RP11-217B1.2
ENSG00000261442	0.159594	0.875651	4.08047	0.214595	0.830083		RP11-709D24.6
ENSG00000261443	0						RAD54L2
ENSG00000261444	0						RP11-347C12.9
ENSG00000261445	0						RP11-80F22.4
ENSG00000261446	0.159594	0.875651	4.08047	0.214595	0.830083		LINC00559
ENSG00000261447	2.44344	0.923695	1.28991	0.716095	0.473933	0.561748	RP11-109D9.4
ENSG00000261448	0.323643	1.78045	3.69511	0.48184	0.629919		CTD-2576D5.4
ENSG00000261449	4.96663	0.0981854	0.886518	0.110754	0.911811	0.936974	RP11-589C21.5
ENSG00000261450	0						TRBV29-1
ENSG00000261451	8.45756	-0.257486	0.663446	-0.388104	0.697939	0.764191	RP11-981G7.1
ENSG00000261452	297.428	1.29711	0.124407	10.4263	1.87998e-25	7.71905e-25	RP11-509E16.1
ENSG00000261453	0						RP11-565N2.1
ENSG00000261455	181.665	0.310767	0.151353	2.05326	0.0400469	0.0636178	LINC01003
ENSG00000261456	0						TUBB8
ENSG00000261457	0.321067	1.77072	3.7067	0.477708	0.632858		AC002519.6
ENSG00000261458	0						RP11-787D11.1
ENSG00000261459	0						ZNF747
ENSG00000261460	10.9786	-0.522521	0.635894	-0.821711	0.411241	0.501089	RP11-106M3.3
ENSG00000261461	2.24087	-3.58571	1.75645	-2.04145	0.0412061	0.0653265	UBE2MP1
ENSG00000261462	0.4859	0.809043	2.97326	0.272106	0.78554		CTA-254O6.1
ENSG00000261463	0						TRBV6-8
ENSG00000261465	0.837098	-1.97329	2.17866	-0.905738	0.365074	0.454712	RP11-626G11.5
ENSG00000261466	0.161822	0.875651	4.08047	0.214595	0.830083		RP11-23E10.2
ENSG00000261467	0						RP11-731K22.1
ENSG00000261468	3.48664	0.0452959	1.02254	0.0442974	0.964667	0.972463	RP11-1024P17.1
ENSG00000261469	3.06053	-4.06929	1.52679	-2.66527	0.00769271	0.0135472	RP11-96D1.6
ENSG00000261470	0						RP11-152O14.4
ENSG00000261471	0						RP11-61F12.1
ENSG00000261472	0						RP11-467I17.1
ENSG00000261473	0						PRSS1
ENSG00000261474	5.68063	1.91547	0.887576	2.15809	0.0309205	0.0500434	RP11-452L6.1
ENSG00000261475	0						CTD-2014E2.6
ENSG00000261476	6.76835	0.544276	0.818237	0.665181	0.505935	0.592727	RP11-77K12.3
ENSG00000261478	0.348073	-1.96842	3.59234	-0.547949	0.583727		RP11-429B14.4
ENSG00000261479	0						OPLAH
ENSG00000261480	0						RP11-578F21.6
ENSG00000261481	1.2861	2.61395	1.90972	1.36876	0.171075	0.236465	RP11-77H9.6
ENSG00000261482	0						RP11-673P17.2
ENSG00000261484	0						TRBV5-7
ENSG00000261485	17.5165	1.33614	0.504553	2.64816	0.00809314	0.0142281	PAN3-AS1
ENSG00000261486	0						RARRES2P9
ENSG00000261487	2.83216	0.0670719	1.1993	0.0559259	0.955401	0.968081	AC135048.13
ENSG00000261488	17.9146	1.60723	0.482633	3.33013	0.000868062	0.00168234	RP11-757F18.5
ENSG00000261489	0						CTD-2515H24.3
ENSG00000261490	47.4946	0.157622	0.301831	0.522219	0.601518	0.680874	RP11-448G15.3
ENSG00000261491	0						DNM1P31
ENSG00000261492	0						MLLT10P2
ENSG00000261493	0						REXO4
ENSG00000261495	0						AHCYP8
ENSG00000261496	0.321067	1.77072	3.7067	0.477708	0.632858		RP13-514E23.1
ENSG00000261497	0						RP11-483E23.3
ENSG00000261498	0						LINC00566
ENSG00000261499	0						CH17-260O16.2
ENSG00000261500	0						RP11-390B4.3
ENSG00000261501	0.803016	3.09321	2.27325	1.3607	0.173609		RP11-63B13.1
ENSG00000261502	41.7651	3.84013	0.448793	8.55658	1.16268e-17	3.99606e-17	RP11-96H17.1
ENSG00000261503	0						CTC-260E6.2
ENSG00000261504	7.58709	0.294227	0.696106	0.422676	0.672532	0.741925	RP11-317P15.4
ENSG00000261505	7.45367	-0.665783	0.745972	-0.892504	0.372123	0.462391	LA16c-358B7.3
ENSG00000261506	0						TRBV6-1
ENSG00000261507	0						RP11-1437A8.6
ENSG00000261508	0						DHRS11
ENSG00000261509	0						TP53TG3B
ENSG00000261510	0						RP11-244B22.13
ENSG00000261511	0						CTD-3244O18.7
ENSG00000261512	40.2309	-0.494571	0.314076	-1.57468	0.11533	0.166401	RP11-46D6.1
ENSG00000261513	0.338869	-1.93622	3.34156	-0.579436	0.562295		RP11-432I5.8
ENSG00000261514	5.70885	-1.35197	0.851725	-1.58733	0.112437	0.163173	RP11-527L4.2
ENSG00000261515	0						VN1R70P
ENSG00000261516	0						ZNF707
ENSG00000261517	0						LINC00558
ENSG00000261518	0						CTA-313A17.2
ENSG00000261519	8.0904	0.324667	0.692703	0.468696	0.639287	0.71429	Y_RNA
ENSG00000261520	0.495453	0.810192	2.76771	0.29273	0.769728		DLGAP1-AS5
ENSG00000261521	0.161822	0.875651	4.08047	0.214595	0.830083		RP11-408H20.1
ENSG00000261522	0						RP11-407P15.1
ENSG00000261523	0						RP11-82O18.2
ENSG00000261524	0						ABCB10P3
ENSG00000261526	164.159	-0.152285	0.152886	-0.99607	0.319216	0.407112	CTB-31O20.2
ENSG00000261527	0.161822	0.875651	4.08047	0.214595	0.830083		RP11-343C2.10
ENSG00000261528	2.01273	-1.09318	1.42663	-0.766265	0.443519	0.531753	AC002400.1
ENSG00000261529	8.29396	0.0272587	0.682098	0.039963	0.968123	0.974959	RP13-487P22.1
ENSG00000261530	0						BTC
ENSG00000261531	0						SNX18P14
ENSG00000261532	1.16059	-1.39887	1.92792	-0.725585	0.468093	0.555906	RP11-304L19.8
ENSG00000261533	9.31485	-1.1569	0.673188	-1.71854	0.0856988	0.127586	RP11-15N24.4
ENSG00000261534	10.1762	0.774249	0.61815	1.25253	0.210378	0.283601	RP11-244O19.1
ENSG00000261535	0						CTA-305I2.1
ENSG00000261536	0						FAM108A10P
ENSG00000261537	1.00718	-1.09097	1.93942	-0.562524	0.573759	0.656597	RP11-319G9.5
ENSG00000261538	0.866662	-3.28504	2.34836	-1.39886	0.161854	0.225577	RP11-3M1.1
ENSG00000261539	0						FBXL6
ENSG00000261540	0						RP11-281J9.2
ENSG00000261541	0.160534	0.875651	4.08047	0.214595	0.830083		RP11-626K17.3
ENSG00000261542	105.255	-0.485504	0.19151	-2.53514	0.0112403	0.0194014	RP11-16E18.3
ENSG00000261543	0						RP11-665J16.1
ENSG00000261544	0.977012	0.916778	2.05522	0.446072	0.655545	0.728002	RP11-16E23.3
ENSG00000261545	0						CH17-260O16.1
ENSG00000261546	0.333396	-0.0861184	3.40929	-0.0252599	0.979848		CTD-2555A7.3
ENSG00000261547	0						RP11-626H12.2
ENSG00000261548	0						HLA-P
ENSG00000261549	0.332457	-0.0861185	3.41272	-0.0252345	0.979868		RP11-320A16.1
ENSG00000261550	0.801138	3.0905	2.27466	1.35867	0.174253		RP11-467J12.4
ENSG00000261552	0						RP11-264B17.5
ENSG00000261553	71.7037	1.57008	0.243786	6.44042	1.19145e-10	3.31474e-10	RP11-29G8.3
ENSG00000261554	0.174037	-1.0479	4.08047	-0.256809	0.797326		RP11-810K23.10
ENSG00000261555	0						CTD-3229J4.1
ENSG00000261556	103.177	-1.33894	0.202021	-6.62772	3.40908e-11	9.66952e-11	RP11-296I10.6
ENSG00000261557	1.33968	-0.100959	1.76324	-0.0572575	0.95434	0.967827	EEF1A1P38
ENSG00000261558	0						CTD-2291D10.2
ENSG00000261559	1.29843	1.50234	1.80043	0.834437	0.404035	0.495018	RP11-1H8.3
ENSG00000261560	15.5264	-1.01487	0.496546	-2.04387	0.0409665	0.0649648	RP11-166B2.3
ENSG00000261561	0						RP11-536P16.2
ENSG00000261562	0						GS1-393G12.12
ENSG00000261563	0						TRBV5-8
ENSG00000261564	0						RP11-616M22.10
ENSG00000261565	0						RP11-299M14.2
ENSG00000261566	0						CTD-2144E22.6
ENSG00000261567	4.14897	-1.15996	1.01488	-1.14295	0.253061	0.333565	RP11-680G10.1
ENSG00000261568	0						RP11-524C21.2
ENSG00000261569	0						RP11-586K12.11
ENSG00000261570	0						RP11-744I24.2
ENSG00000261571	0						TRBV7-8
ENSG00000261572	65.9492	0.220754	0.241835	0.912831	0.361332	0.450958	RP11-384L8.1
ENSG00000261573	0						RP11-553K8.5
ENSG00000261574	1.50229	-0.415788	1.55021	-0.268215	0.788534	0.840024	RP1-168P16.2
ENSG00000261575	15.02	1.41417	0.524035	2.69862	0.00696267	0.0123296	RP11-259G18.1
ENSG00000261577	0						JUP
ENSG00000261578	21.3748	0.40831	0.465877	0.876433	0.380795	0.47159	RP11-21L23.2
ENSG00000261579	0						MED22
ENSG00000261580	0						ENPP7P13
ENSG00000261581	0						RP11-665A22.1
ENSG00000261582	0.966126	3.35924	2.12405	1.58152	0.113758	0.164732	RP4-614O4.11
ENSG00000261583	0						CTD-2385L22.1
ENSG00000261584	32.9819	1.89608	0.376857	5.03128	4.87213e-07	1.16288e-06	RP11-457M11.5
ENSG00000261585	0						LCN1P1
ENSG00000261586	0.161822	0.875651	4.08047	0.214595	0.830083		RP11-923I11.6
ENSG00000261587	0						TMEM249
ENSG00000261588	0						AC002310.17
ENSG00000261589	51.5195	0.786566	0.274828	2.86203	0.00420942	0.00762802	CTC-462L7.1
ENSG00000261590	0						RP11-457D20.1
ENSG00000261591	0						U85056.2
ENSG00000261592	0.159594	0.875651	4.08047	0.214595	0.830083		RP11-178L8.3
ENSG00000261593	0						CYP4A27P
ENSG00000261594	4.69738	2.54681	1.14697	2.22048	0.0263864	0.0431254	TPBGL
ENSG00000261595	7.40669	5.30222	1.34133	3.95296	7.71905e-05	0.000162515	RP11-426L16.9
ENSG00000261596	41.4405	0.247456	0.307791	0.803974	0.421412	0.51161	CTB-31N19.3
ENSG00000261597	22.9952	2.52853	0.490523	5.15476	2.53953e-07	6.1599e-07	RP11-353B9.1
ENSG00000261598	0						RP11-107D24.2
ENSG00000261599	2.59033	2.02621	1.40379	1.44338	0.148913	0.209316	HERC2P8
ENSG00000261600	5.68232	2.18701	0.932009	2.34656	0.0189477	0.0316522	RP11-575H3.1
ENSG00000261601	0						TRBV10-3
ENSG00000261602	9.81936	-0.629369	0.62992	-0.999126	0.317734	0.405564	CTD-2033A16.1
ENSG00000261603	0						PRSS46
ENSG00000261604	26.1784	-0.015227	0.420587	-0.036204	0.97112	0.976546	CTD-2636A23.2
ENSG00000261605	0						ABC7-42389800N19.1
ENSG00000261606	0						RP11-414J4.2
ENSG00000261607	0						RP11-812E19.5
ENSG00000261608	0						SLC25A1P4
ENSG00000261609	1584.57	0.0885856	0.0613265	1.44449	0.148601	0.208981	GAN
ENSG00000261610	0						AP000265.1
ENSG00000261611	1.30336	1.50456	1.89577	0.793642	0.427404	0.517858	AC010547.9
ENSG00000261612	0.324427	-0.0861186	3.44269	-0.0250149	0.980043		SUB1P3
ENSG00000261613	1.00289	-0.102349	1.90787	-0.0536459	0.957217	0.968795	RP11-20I23.13
ENSG00000261614	0.332457	-0.0861185	3.41272	-0.0252345	0.979868		YBX3P1
ENSG00000261615	0						CTD-2291D10.1
ENSG00000261616	21.8539	0.691526	0.421473	1.64074	0.100852	0.14775	RP11-6O2.3
ENSG00000261617	1.12572	3.58017	2.00369	1.78678	0.0739724	0.111958	RP11-243A14.1
ENSG00000261618	7.76521	2.4658	0.826112	2.98483	0.00283739	0.00523842	RP11-79H23.3
ENSG00000261619	0						TRBV22-1
ENSG00000261620	0						HMGN2P41
ENSG00000261621	0.320128	1.76731	3.41219	0.51794	0.6045		RP11-580I1.2
ENSG00000261622	0.322355	1.77546	3.40342	0.52167	0.6019		RP11-484P15.1
ENSG00000261623	0						RP11-189E14.4
ENSG00000261624	0.159594	0.875651	4.08047	0.214595	0.830083		RP5-914M6.1
ENSG00000261625	0.160534	0.875651	4.08047	0.214595	0.830083		RP11-554A11.4
ENSG00000261626	0						TRBV6-3
ENSG00000261627	0						RP11-91I8.1
ENSG00000261628	1.49007	0.232707	1.53738	0.151366	0.879687	0.908988	RP11-540B6.3
ENSG00000261629	0						RP5-842K16.2
ENSG00000261630	0						RP11-357N13.3
ENSG00000261631	0						KLHL10
ENSG00000261632	0						RP11-390D11.1
ENSG00000261633	0						RP11-405F3.5
ENSG00000261634	2.61379	0.664064	1.23759	0.536576	0.59156	0.67195	RP11-352D13.6
ENSG00000261635	2.1479	0.136122	1.27712	0.106585	0.915119	0.939674	RP11-618N24.1
ENSG00000261636	0						CTA-249B10.1
ENSG00000261637	0						RP11-883G14.2
ENSG00000261638	0						RP11-700H13.1
ENSG00000261640	0						U66059.58
ENSG00000261641	9.83785	-0.733026	0.616579	-1.18886	0.234495	0.312141	LA16c-390E6.5
ENSG00000261642	0						RP11-309H21.3
ENSG00000261643	18.8954	-0.792499	0.454336	-1.7443	0.0811066	0.121323	RP11-529E10.6
ENSG00000261644	0						RP11-327F22.2
ENSG00000261645	2.32461	-0.923068	1.34788	-0.684828	0.493452	0.580847	DISC1FP1
ENSG00000261646	0.483237	2.35973	2.90431	0.812492	0.416509		RP11-489G11.3
ENSG00000261647	0.159594	0.875651	4.08047	0.214595	0.830083		IMPDH1P11
ENSG00000261648	0						CTD-2014E2.2
ENSG00000261649	0						GOLGA6L7P
ENSG00000261650	0						RP11-474D1.4
ENSG00000261651	0						RP11-899L11.3
ENSG00000261652	37.2157	2.76496	0.387731	7.13113	9.95448e-13	2.98911e-12	C15orf65
ENSG00000261653	0.161822	0.875651	4.08047	0.214595	0.830083		RP11-21L1.1
ENSG00000261654	6.94463	0.32542	0.761456	0.427365	0.669114	0.739413	RP11-96K19.4
ENSG00000261655	4.50689	4.5638	1.42195	3.20953	0.00132953	0.00253808	CTD-3064M3.3
ENSG00000261656	0						CTD-2258A20.5
ENSG00000261657	0						SLC25A26
ENSG00000261659	30.9239	-0.808408	0.365344	-2.21273	0.026916	0.0439213	LA16c-313D11.12
ENSG00000261660	0						PARP10
ENSG00000261662	24.7873	1.54888	0.418705	3.69921	0.000216269	0.000440443	RP5-1042I8.7
ENSG00000261663	1.13778	1.23525	1.96537	0.628506	0.529672	0.614299	RP11-304L19.11
ENSG00000261664	0.49768	0.817708	2.94926	0.277259	0.781582		RP11-275F13.1
ENSG00000261665	0						TUBA8P2
ENSG00000261666	2.10625	2.37948	1.53733	1.5478	0.121671	0.174562	LINC00560
ENSG00000261667	0.483237	2.35973	2.90431	0.812492	0.416509		RP11-520P18.5
ENSG00000261668	4.59743	0.548517	0.915056	0.599436	0.548882	0.633178	RP11-50D9.3
ENSG00000261669	0						CTD-2515A14.1
ENSG00000261670	6.43052	-0.00521275	0.764263	-0.00682062	0.994558	0.995358	RP11-1C8.5
ENSG00000261671	0						RP11-573G6.6
ENSG00000261672	0						RP11-475B2.1
ENSG00000261673	0.172863	-1.0479	4.08047	-0.256809	0.797326		RP11-328J14.1
ENSG00000261674	0						RP11-1407O15.2
ENSG00000261675	0						RP5-1119A7.17
ENSG00000261676	0						RP13-580B18.1
ENSG00000261677	0						PTPLA
ENSG00000261678	0						SCRT1
ENSG00000261679	0						ATP5HP1
ENSG00000261680	0						RP11-146F11.3
ENSG00000261682	0						RP11-19N8.7
ENSG00000261683	0						LINC00838
ENSG00000261684	4.25681	0.835962	0.938862	0.890398	0.373252	0.463565	RP11-265N6.1
ENSG00000261685	86.6427	2.33409	0.242554	9.62299	6.39471e-22	2.42781e-21	RP11-401P9.4
ENSG00000261686	0						OR9A2
ENSG00000261687	0						RP11-473C18.3
ENSG00000261688	0						CTB-75G16.1
ENSG00000261689	0						AGGF1P4
ENSG00000261690	0.159594	0.875651	4.08047	0.214595	0.830083		AC009133.12
ENSG00000261691	0.676565	-2.93444	2.40512	-1.22008	0.222434		LA16c-366D1.3
ENSG00000261692	4.65893	-0.714313	0.900224	-0.793484	0.427496	0.517914	RP1-168P16.1
ENSG00000261693	25.2931	0.724347	0.402168	1.80111	0.0716861	0.108738	RP13-467H17.1
ENSG00000261694	0						ADCK5
ENSG00000261695	0						RP11-719K4.6
ENSG00000261696	0						RP11-354P17.15
ENSG00000261697	1.33652	-0.104873	1.69442	-0.0618936	0.950648	0.966286	RP11-178L8.5
ENSG00000261698	0						DGAT1
ENSG00000261700	0						TRBV10-1
ENSG00000261701	0						HPR
ENSG00000261702	0						RP11-282M16.1
ENSG00000261703	0						RP11-327F22.5
ENSG00000261704	0						IGHV1OR16-1
ENSG00000261705	87.6546	-0.643585	0.214519	-3.00013	0.00269863	0.0049924	RP11-61A14.2
ENSG00000261706	0						AP001505.9
ENSG00000261707	0.647286	2.78058	2.83435	0.981029	0.326579		RP11-264M12.2
ENSG00000261708	0						DNM1P32
ENSG00000261709	0						SNORA11
ENSG00000261710	0						RP11-953B20.1
ENSG00000261711	0.672266	-1.56718	2.34957	-0.667006	0.504768		RP11-80F22.9
ENSG00000261712	7.12136	0.246215	0.732975	0.335912	0.736937	0.798024	RP11-358L4.1
ENSG00000261713	0.818706	0.505532	2.17949	0.23195	0.816577	0.86092	SSTR5-AS1
ENSG00000261714	0						CTD-2562G15.2
ENSG00000261715	0						RP11-653G8.2
ENSG00000261716	190.972	2.68155	0.189835	14.1257	2.63881e-45	1.53634e-44	RP11-196G18.22
ENSG00000261717	0.348073	-1.96842	3.59234	-0.547949	0.583727		RP11-77K12.1
ENSG00000261718	0						RP11-598F7.3
ENSG00000261719	0						RP11-67H24.1
ENSG00000261720	0						RP11-161M6.5
ENSG00000261721	0						GRINA
ENSG00000261722	0.518588	-2.54535	3.07341	-0.828184	0.407566		RP11-679B19.2
ENSG00000261723	0						CTD-2196E14.3
ENSG00000261725	0						RP11-480G7.3
ENSG00000261727	0						RP11-1166P10.6
ENSG00000261728	1.13096	2.39731	1.97501	1.21382	0.224816	0.300723	RP11-307O13.1
ENSG00000261729	0.172863	-1.0479	4.08047	-0.256809	0.797326		GS1-204I12.4
ENSG00000261730	22.8257	-0.290559	0.432779	-0.671379	0.501979	0.589263	RP4-668J24.2
ENSG00000261731	0						CTD-2358C21.4
ENSG00000261732	9.47657	-2.29104	0.741882	-3.08815	0.00201409	0.00377499	LA16c-431H6.6
ENSG00000261733	0						RP11-80F22.8
ENSG00000261734	0.969137	2.13317	2.06576	1.03263	0.301776	0.388277	RP11-669C19.1
ENSG00000261735	0						TRBVB
ENSG00000261736	1.16783	-0.502214	1.78817	-0.280853	0.778823	0.83175	AC002551.1
ENSG00000261737	2.74701	3.81147	1.56865	2.42978	0.0151079	0.0256977	RP4-612B15.3
ENSG00000261738	0						RP11-945C19.1
ENSG00000261739	0.977053	2.13144	2.07979	1.02483	0.305442	0.392214	GOLGA8S
ENSG00000261740	55.8006	-0.516053	0.260956	-1.97755	0.0479796	0.0752132	RP11-345J4.5
ENSG00000261741	0						CTD-2014E2.5
ENSG00000261742	0.161822	0.875651	4.08047	0.214595	0.830083		LINC00922
ENSG00000261743	0						RP11-2K6.2
ENSG00000261744	0						RP11-21B21.4
ENSG00000261745	0						RP11-506E9.3
ENSG00000261747	0						RP11-932O9.3
ENSG00000261748	0						RP11-419L9.1
ENSG00000261749	0						RP11-152O14.1
ENSG00000261751	0						RP11-305A4.3
ENSG00000261752	7.94652	-0.0852944	0.694209	-0.122866	0.902214	0.928458	RP11-244B22.1
ENSG00000261753	0						RP11-631M21.6
ENSG00000261754	0.807316	1.80963	2.19977	0.822647	0.410709	0.500626	CTC-523E23.1
ENSG00000261755	0						DUX4L6
ENSG00000261756	0						SLC29A4P1
ENSG00000261757	3.23477	-3.17729	1.38571	-2.2929	0.021854	0.0362136	AC005592.3
ENSG00000261758	4.76788	0.625155	0.886682	0.70505	0.480779	0.568585	RP11-102M11.2
ENSG00000261759	1.16901	-0.503822	1.78774	-0.28182	0.778081	0.831222	RP11-626G11.3
ENSG00000261760	0						RP11-1223D19.1
ENSG00000261761	0						RP11-103J17.2
ENSG00000261762	2.4749	0.111696	1.21522	0.0919145	0.926766	0.948773	RP11-650L12.2
ENSG00000261763	0						RP11-442N1.2
ENSG00000261764	1.47751	0.915853	1.65503	0.553376	0.580006	0.661942	KRT18P18
ENSG00000261765	0.804653	3.09562	2.40407	1.28766	0.197865		RP11-498D10.3
ENSG00000261766	0.668201	-0.109249	2.49429	-0.0437995	0.965064		RP11-22P6.2
ENSG00000261768	0						SLC2A6
ENSG00000261770	72.3599	1.01603	0.255164	3.98186	6.83772e-05	0.000144442	CTC-459F4.1
ENSG00000261771	0						DYX1C1-CCPG1
ENSG00000261772	0						IQSEC3
ENSG00000261773	0.496392	0.813212	2.76601	0.294001	0.768757		WI2-89031B12.1
ENSG00000261774	0						RP11-328J14.2
ENSG00000261775	0.655751	1.39689	2.49275	0.560383	0.575218		RP11-10O17.3
ENSG00000261776	0						RP11-358L22.2
ENSG00000261777	19.2414	0.338733	0.477265	0.709739	0.477866	0.565842	RP11-529K1.2
ENSG00000261778	0						RP5-1173P7.1
ENSG00000261779	0						RP11-69H7.3
ENSG00000261780	0						CTD-2354A18.1
ENSG00000261781	0						RP11-174G17.2
ENSG00000261782	0						RP11-43P5.1
ENSG00000261783	7.31991	-0.613512	0.713528	-0.859829	0.389883	0.480536	RP11-252K23.2
ENSG00000261784	0						DUX4L7
ENSG00000261785	0						TRBV7-2
ENSG00000261786	407.778	2.35071	0.121358	19.3701	1.38003e-83	1.30504e-82	RP4-555D20.2
ENSG00000261787	71.3681	7.70285	1.04123	7.39781	1.38453e-13	4.26416e-13	TCF24
ENSG00000261788	9.38475	-1.41082	0.689704	-2.04554	0.040802	0.0647221	RP11-480G7.1
ENSG00000261789	0						RP11-709D24.5
ENSG00000261790	0.658213	1.39977	2.49	0.562156	0.57401		AC005606.14
ENSG00000261791	0						RP11-1220K2.2
ENSG00000261792	0						DNM1P28
ENSG00000261793	0						RP11-350O14.18
ENSG00000261794	27.6205	0.507304	0.369807	1.37181	0.170123	0.235322	GOLGA8H
ENSG00000261795	0						RP11-90P13.1
ENSG00000261796	0.335858	-0.0861184	3.40036	-0.0253262	0.979795		ISY1-RAB43
ENSG00000261797	0						RP11-744I24.3
ENSG00000261798	6.84368	1.24019	0.775996	1.59819	0.11	0.160036	RP1-118J21.25
ENSG00000261799	103.918	0.0489595	0.208153	0.235209	0.814046	0.860029	RP11-283I3.6
ENSG00000261800	0						RP11-244B22.11
ENSG00000261801	8.53287	0.713589	0.67863	1.05151	0.293023	0.378733	LOXL1-AS1
ENSG00000261802	0						RP11-44I10.6
ENSG00000261803	0						RP11-434E6.2
ENSG00000261804	0						RP11-44F14.2
ENSG00000261805	0						RP11-114L10.2
ENSG00000261806	0						hsa-mir-8078
ENSG00000261807	0						RP11-430C1.1
ENSG00000261808	0						WBP1LP1
ENSG00000261809	0						CYP3A54P
ENSG00000261810	0						RP11-895K13.2
ENSG00000261811	0						RP11-382N13.2
ENSG00000261812	1.49701	-0.421208	1.69657	-0.248271	0.803925	0.852458	TUBB8P7
ENSG00000261813	0						RP11-151H2.3
ENSG00000261814	0						HLA-P
ENSG00000261815	0						RP11-22D3.2
ENSG00000261816	0						RP11-863P13.2
ENSG00000261817	0						RP11-502H18.2
ENSG00000261818	0						RP11-351A20.1
ENSG00000261819	1.02151	-2.31485	2.17585	-1.06388	0.287382	0.372122	RP11-680G24.4
ENSG00000261820	0						DNM1P49
ENSG00000261821	0						CTD-2311M21.3
ENSG00000261822	0.160534	0.875651	4.08047	0.214595	0.830083		RP11-265N6.2
ENSG00000261823	0.490199	-0.945284	2.96506	-0.318808	0.749872		RP11-48G14.1
ENSG00000261824	443.256	0.261698	0.104854	2.49584	0.0125659	0.0215632	LINC00662
ENSG00000261826	0						RP11-691G17.1
ENSG00000261827	94.6058	-2.23704	0.2311	-9.67995	3.66878e-22	1.40015e-21	RP11-340F14.5
ENSG00000261829	1.96489	0.409633	1.35745	0.301767	0.76283	0.819067	RP11-223I10.1
ENSG00000261830	0						TRBJ2-1
ENSG00000261831	0						RP11-533E19.2
ENSG00000261832	0						CLN3
ENSG00000261833	0						RP11-58C22.1
ENSG00000261834	0						IGHV3OR16-15
ENSG00000261835	0						RP11-429P3.2
ENSG00000261836	0						RP11-244B22.12
ENSG00000261837	1.65244	-0.0828385	1.47278	-0.0562465	0.955145	0.967994	RP11-264L1.3
ENSG00000261838	0.641544	2.76972	2.44524	1.1327	0.257341		RP11-303E16.6
ENSG00000261839	9.23925	0.226859	0.666621	0.340312	0.733622	0.79497	RP1-265C24.8
ENSG00000261840	10.9436	-1.58784	0.656772	-2.41765	0.0156212	0.0265017	RP11-146F11.1
ENSG00000261841	0						RP11-928F19.5
ENSG00000261842	0						RP11-143I21.1
ENSG00000261843	0						SEPT9
ENSG00000261844	0						ST13P11
ENSG00000261845	4.97955	-0.0844884	0.931009	-0.0907492	0.927692	0.949378	RP13-638C3.4
ENSG00000261846	0						AADACL2
ENSG00000261847	0						AP000705.6
ENSG00000261848	0						CTD-2309O5.3
ENSG00000261849	0						KIR3DP1
ENSG00000261850	0						MIR1-1
ENSG00000261851	0						AC005077.8
ENSG00000261852	0						KRTAP2-1
ENSG00000261853	0						TAS2R18
ENSG00000261855	0						HYAL3
ENSG00000261856	0						CTD-2135D7.4
ENSG00000261857	664.594	-0.34969	0.0802207	-4.3591	1.30601e-05	2.88884e-05	MIA
ENSG00000261858	0						RP11-110I1.5
ENSG00000261859	0						AC134873.1
ENSG00000261860	0						KIR3DL1
ENSG00000261862	0						KRTAP1-5
ENSG00000261863	0						RP11-141J13.5
ENSG00000261864	0.499403	-0.975256	2.76116	-0.353205	0.723935		RP11-67A1.2
ENSG00000261865	0						U6
ENSG00000261866	0						AC092566.1
ENSG00000261867	0						U6
ENSG00000261868	0.320128	1.76731	3.41219	0.51794	0.6045		RP11-104O19.2
ENSG00000261869	0						LSMEM2
ENSG00000261870	0						KIR2DS5
ENSG00000261871	0						NAT6
ENSG00000261872	0.346899	-1.96361	3.31293	-0.59271	0.553375		RP5-867C24.5
ENSG00000261873	0						RP11-515E23.1
ENSG00000261874	0						RP11-735A19.2
ENSG00000261875	0						AC006014.8
ENSG00000261876	0						PMS2P3
ENSG00000261878	0						ANKRD30BP3
ENSG00000261879	24.2814	0.444126	0.421987	1.05246	0.292587	0.378299	RP11-333E1.1
ENSG00000261880	0						NCR1
ENSG00000261882	0						RP11-502F1.2
ENSG00000261883	0						HMBS
ENSG00000261884	98.1756	-3.36722	0.26013	-12.9444	2.52894e-38	1.32384e-37	CTC-479C5.12
ENSG00000261885	0						TAS2R18
ENSG00000261886	0.6561	1.39767	2.49236	0.560779	0.574948		RP11-63A1.1
ENSG00000261887	0						C5orf30
ENSG00000261888	5.66322	2.86555	1.00468	2.8522	0.00434183	0.00785665	AC144831.1
ENSG00000261889	84.0422	-0.449758	0.219519	-2.04884	0.0404779	0.0642574	RP11-473M20.16
ENSG00000261890	0						AC010492.5
ENSG00000261891	0						SEMA3B-AS1
ENSG00000261893	0						CLK2
ENSG00000261894	0						SPDYE7P
ENSG00000261895	0						U6
ENSG00000261896	0						RP11-498B4.4
ENSG00000261897	0						OR5T3
ENSG00000261898	0.161822	0.875651	4.08047	0.214595	0.830083		RP11-314A20.5
ENSG00000261899	0						CRIM1
ENSG00000261900	0						ZNF518A
ENSG00000261904	0.174037	-1.0479	4.08047	-0.256809	0.797326		RP11-109M19.3
ENSG00000261905	0						ABC13-48559800H2.1
ENSG00000261906	0						LENG9
ENSG00000261908	0						LINC00035
ENSG00000261910	0						MYO7A
ENSG00000261911	0						RFC2
ENSG00000261912	0						KIR2DL3
ENSG00000261913	0						MTRNR2L6
ENSG00000261914	0						ABC7-42391500H16.2
ENSG00000261915	0.657274	1.39766	2.49103	0.561079	0.574743		RP11-542C16.2
ENSG00000261916	0.82791	0.482443	2.17145	0.222175	0.824177	0.864628	RP11-235E17.4
ENSG00000261917	0						MBOAT7
ENSG00000261918	0						RNA5SP233
ENSG00000261919	0						NCF1
ENSG00000261920	0						GTF2IRD1
ENSG00000261921	0						HYAL2
ENSG00000261923	0						PDE3B
ENSG00000261924	0.324427	-0.0861186	3.44269	-0.0250149	0.980043		CTD-2561B21.5
ENSG00000261925	0.82791	0.482443	2.17145	0.222175	0.824177	0.864628	RP11-388M20.9
ENSG00000261926	0						RP11-470P21.2
ENSG00000261927	0						CTD-2542C24.4
ENSG00000261928	0						RP11-641C17.4
ENSG00000261929	0						LILRA4
ENSG00000261930	0						KIR3DL2
ENSG00000261931	0						CDC42EP5
ENSG00000261932	0						BDP1
ENSG00000261934	20.4816	0.947889	0.446802	2.1215	0.0338799	0.054462	PCDHGA9
ENSG00000261935	0						LILRA3
ENSG00000261936	0						RP11-673D15.8
ENSG00000261937	0						LILRA3
ENSG00000261938	0.160534	0.875651	4.08047	0.214595	0.830083		RP11-461A8.1
ENSG00000261939	0						CTC-496I23.1
ENSG00000261940	0						DNAJC30
ENSG00000261941	0						OMP
ENSG00000261946	0						KDM4D
ENSG00000261948	0						RP11-396K3.1
ENSG00000261949	0.483237	2.35973	2.90431	0.812492	0.416509		GFY
ENSG00000261950	0						AC010492.2
ENSG00000261951	0						RP11-536P16.3
ENSG00000261952	0						POM121B
ENSG00000261953	0						RNU6-863P
ENSG00000261954	0						5S_rRNA
ENSG00000261955	0						SNORA18
ENSG00000261956	0						U6
ENSG00000261957	0						RP11-578F21.4
ENSG00000261958	0						OR9G1
ENSG00000261959	76.277	-0.510998	0.239799	-2.13094	0.0330939	0.0533232	RP11-893F2.14
ENSG00000261960	0						RP11-66N11.8
ENSG00000261961	0						GP6
ENSG00000261962	0.320128	1.76731	3.41219	0.51794	0.6045		AC009133.20
ENSG00000261963	2.11604	2.36602	1.5339	1.54249	0.122954	0.176213	RP11-74E22.4
ENSG00000261964	0						ADAMTS10
ENSG00000261965	0.320128	1.76731	3.41219	0.51794	0.6045		ISCA1P3
ENSG00000261967	0						GOLGA8F
ENSG00000261968	0						AC037482.3
ENSG00000261970	1.78724	2.06457	1.77022	1.16628	0.243502	0.322809	RP11-342L8.2
ENSG00000261971	43.3908	1.02241	0.310415	3.29368	0.000988845	0.00190778	RP11-473M20.7
ENSG00000261972	0						CES5A
ENSG00000261974	0						CWC15
ENSG00000261975	0						RDH13
ENSG00000261976	0						RP11-506D12.5
ENSG00000261978	0						CTD-2529O21.2
ENSG00000261979	0						AC010492.4
ENSG00000261981	0						ENPP7
ENSG00000261982	0						RP11-748L13.6
ENSG00000261984	0						TAS2R14
ENSG00000261986	0						KRT33A
ENSG00000261987	0						KYNUP1
ENSG00000261988	0						AC008984.6
ENSG00000261989	0						RP11-136K7.1
ENSG00000261990	0						snoU13
ENSG00000261991	0						RP11-100N3.2
ENSG00000261992	0						GATAD2B
ENSG00000261994	0						WEE2-AS1
ENSG00000261996	0						CTC-281F24.1
ENSG00000261997	21.7523	1.13012	0.434442	2.60132	0.00928647	0.0161942	RP11-212I21.4
ENSG00000261998	0						AC011515.2
ENSG00000261999	0						RP11-629G13.1
ENSG00000262000	0						CTD-2526A2.5
ENSG00000262001	29.8772	-1.32622	0.375135	-3.53533	0.000407271	0.000811429	DLGAP1-AS2
ENSG00000262003	0.159594	0.875651	4.08047	0.214595	0.830083		RP11-676J12.7
ENSG00000262004	0						LILRA2
ENSG00000262005	0						RP11-1260E13.3
ENSG00000262006	0						RP11-700H6.4
ENSG00000262007	0						KIR3DL2
ENSG00000262008	0						RP11-510M2.8
ENSG00000262009	0						NLRP7
ENSG00000262011	0						AC003009.1
ENSG00000262013	0						Y_RNA
ENSG00000262015	0						SEMA3B
ENSG00000262016	0						RP11-598F7.5
ENSG00000262017	0						5S_rRNA
ENSG00000262018	0						VPS37D
ENSG00000262020	0						RP11-66H6.3
ENSG00000262022	0						ZNF100
ENSG00000262023	0						JH8
ENSG00000262024	0						TCF20
ENSG00000262025	0						RP11-216N14.7
ENSG00000262026	6.69615	-1.48369	0.90209	-1.64473	0.100026	0.146702	RP11-2C24.6
ENSG00000262027	0						CUBNP2
ENSG00000262028	0						FDXACB1
ENSG00000262029	0						CCL26
ENSG00000262030	0						WBSCR22
ENSG00000262031	0						RP11-63A1.2
ENSG00000262032	0						CT49
ENSG00000262033	0						NCAM1-AS1
ENSG00000262034	0						RP11-124L9.4
ENSG00000262035	0						AC098789.1
ENSG00000262036	0						RP11-557F20.2
ENSG00000262037	0						CTD-2626G11.1
ENSG00000262038	0.847476	-1.98973	2.29701	-0.866226	0.386366	0.477317	RP11-177N22.3
ENSG00000262039	0.484961	0.80604	2.78619	0.289298	0.772354		RP11-81K2.1
ENSG00000262040	0						AC003958.1
ENSG00000262041	0						RP11-974F13.1
ENSG00000262042	0						U6
ENSG00000262044	0						LILRB3
ENSG00000262045	0						RP1-18F17.1
ENSG00000262046	0						TMEM97
ENSG00000262047	0						RNU6-1070P
ENSG00000262048	0						RP1-232L24.4
ENSG00000262049	120.307	0.0419408	0.184346	0.227512	0.820026	0.862429	RP13-1032I1.7
ENSG00000262050	20.9191	-1.12168	0.441474	-2.54076	0.011061	0.0191168	RP11-74E22.3
ENSG00000262052	0						RP11-763E3.1
ENSG00000262053	0						MBOAT7
ENSG00000262055	0						CYP2D8P
ENSG00000262057	0						MCCC2
ENSG00000262058	0						CTB-51J22.1
ENSG00000262059	0						KRT18P40
ENSG00000262060	0						RP11-313P13.4
ENSG00000262061	0						RP11-1260E13.4
ENSG00000262062	0						VTN
ENSG00000262063	0						LIMK1
ENSG00000262064	0						snoU13
ENSG00000262065	0						AC010492.5
ENSG00000262067	0						CTD-2545G14.2
ENSG00000262068	0						KRTAP3-1
ENSG00000262069	0						GP6
ENSG00000262072	0						OR6D1P
ENSG00000262073	0						CLDN3
ENSG00000262074	1348.43	-0.0564733	0.0768447	-0.734901	0.4624	0.55064	SNORD3B-2
ENSG00000262075	0						WI2-2942J8.1
ENSG00000262076	0						RP11-66N11.6
ENSG00000262077	0						MLXIPL
ENSG00000262079	0						RP11-515O17.3
ENSG00000262080	0						RP11-578F21.1
ENSG00000262081	0						IL9RP4
ENSG00000262082	0						RP11-58A17.2
ENSG00000262083	0						RP11-108O10.2
ENSG00000262085	0						OR1P1
ENSG00000262087	0						LILRB3
ENSG00000262088	0						RPS25
ENSG00000262089	13.2857	-0.520448	0.53761	-0.968078	0.333005	0.420947	RP11-589P10.5
ENSG00000262090	0						RP11-23E10.5
ENSG00000262091	0						CTB-96E2.3
ENSG00000262092	0						EPS8L1
ENSG00000262093	0						AL512324.1
ENSG00000262094	0						AC139099.5
ENSG00000262095	0						RP3-433F14.4
ENSG00000262096	3.24161	2.41608	1.22752	1.96827	0.0490372	0.0767119	PCDHB19P
ENSG00000262097	0.161822	0.875651	4.08047	0.214595	0.830083		CTD-2135D7.5
ENSG00000262098	0						CTD-2561B21.10
ENSG00000262099	0						CTC-524C5.5
ENSG00000262100	0						AC008984.5
ENSG00000262102	0						DSEL
ENSG00000262103	0						TAS2R14
ENSG00000262104	0						Y_RNA
ENSG00000262105	0						AC008746.10
ENSG00000262106	0						OR1D3P
ENSG00000262107	0						RP11-109M19.5
ENSG00000262110	0						RDH13
ENSG00000262111	0						TAS2R30
ENSG00000262112	0.809388	0.524825	2.30121	0.228065	0.819596	0.862058	RP11-670E13.5
ENSG00000262113	0						CTD-2518G19.1
ENSG00000262115	0						RP11-455O6.2
ENSG00000262116	0						AC009134.1
ENSG00000262117	0.172863	-1.0479	4.08047	-0.256809	0.797326		BCAR4
ENSG00000262118	0						RP11-433P17.3
ENSG00000262119	8.86204	0.355329	0.66958	0.530675	0.595644	0.67524	RP11-483C6.1
ENSG00000262120	0						RP11-510M2.7
ENSG00000262121	0						KRTAP4-9
ENSG00000262122	0						POM121
ENSG00000262123	0						RNU6-1198P
ENSG00000262124	0						ZNF558
ENSG00000262125	0						U6
ENSG00000262127	0						Metazoa_SRP
ENSG00000262128	0						LAT2
ENSG00000262129	0						RP11-708L7.7
ENSG00000262131	0						GP6
ENSG00000262132	0						5S_rRNA
ENSG00000262133	0						RP11-676J12.6
ENSG00000262134	0						TRBC1
ENSG00000262135	0						CTD-2033D24.1
ENSG00000262136	5.15428	-0.188523	0.865776	-0.21775	0.827624	0.866964	CTD-2033A16.3
ENSG00000262138	0						AC012314.1
ENSG00000262139	0						ANO4
ENSG00000262140	0.174037	-1.0479	4.08047	-0.256809	0.797326		RP11-417N10.3
ENSG00000262141	0						CTC-479C5.11
ENSG00000262143	0						AC009892.10
ENSG00000262145	0						XRCC6BP1
ENSG00000262146	0						RP11-241G9.3
ENSG00000262147	0						RP13-638C3.3
ENSG00000262148	0						RPS5P3
ENSG00000262149	0						MYO1F
ENSG00000262150	0						PSCA
ENSG00000262151	0						RP11-876N24.2
ENSG00000262152	0.838272	-1.97484	2.28354	-0.864817	0.387139	0.477959	LINC00514
ENSG00000262153	0						CTC-550B14.1
ENSG00000262154	0.161822	0.875651	4.08047	0.214595	0.830083		LA16c-352F10.1
ENSG00000262155	15.8209	1.43783	0.521894	2.75503	0.00586864	0.010465	RP11-266L9.5
ENSG00000262156	0						APOBEC3A
ENSG00000262158	0						CTD-2318B16.2
ENSG00000262159	0						RPS6P22
ENSG00000262160	4.33118	-0.31434	0.931312	-0.337524	0.735722	0.796903	RP11-96D1.11
ENSG00000262161	0						KIR2DS4
ENSG00000262162	0						FAM8A2P
ENSG00000262163	0						RDH13
ENSG00000262164	0						KRT39
ENSG00000262165	9.42916	1.71292	0.683743	2.50521	0.012238	0.021034	RP11-81A22.5
ENSG00000262168	0						LENG1
ENSG00000262169	0						GTF2H2
ENSG00000262170	0						SMN2
ENSG00000262171	0						CTA-972D3.2
ENSG00000262172	4.89922	-2.35011	0.99889	-2.35272	0.0186366	0.0311857	CTD-2529O21.1
ENSG00000262174	0						LENG1
ENSG00000262175	0						NLRP2
ENSG00000262176	0						C11orf1
ENSG00000262178	0						AC008984.6
ENSG00000262179	0.164833	-1.0479	4.08047	-0.256809	0.797326		RP1-302G2.5
ENSG00000262180	10.7348	0.309694	0.615468	0.503184	0.614835	0.692388	OCLM
ENSG00000262181	0						RP11-683L23.2
ENSG00000262182	0						NCR1
ENSG00000262184	0						ELN
ENSG00000262185	6.26322	0.521872	0.800091	0.652265	0.51423	0.600443	RP11-462G12.1
ENSG00000262186	0						SLC46A1
ENSG00000262187	0						RP11-652G5.2
ENSG00000262188	0						RP11-353N14.4
ENSG00000262189	0						RP11-641C17.2
ENSG00000262191	0						OR9G9
ENSG00000262192	0						AC008984.5
ENSG00000262193	0						RP11-598F7.6
ENSG00000262194	2.82647	-0.9446	1.25044	-0.755413	0.450001	0.538108	CTD-3195I5.5
ENSG00000262196	0						CALCP
ENSG00000262197	0						RP11-1305N21.2
ENSG00000262198	0						RP11-124N19.3
ENSG00000262199	0						SRCIN1
ENSG00000262201	0						RP11-58A17.4
ENSG00000262202	322.656	-0.00594874	0.117529	-0.0506149	0.959632	0.969897	SNORD3D
ENSG00000262205	0						snoU13
ENSG00000262206	0						LINC00674
ENSG00000262207	0						RDH13
ENSG00000262208	0						HYAL1
ENSG00000262209	4.40071	1.43162	0.966779	1.48081	0.138657	0.196263	PCDHGB3
ENSG00000262210	0						PEBP1P3
ENSG00000262211	12.0657	0.186675	0.587334	0.317834	0.750611	0.809434	CTD-2031P19.5
ENSG00000262212	0						RP11-67C2.2
ENSG00000262213	0						AC144836.1
ENSG00000262214	0						KRTAP9-12P
ENSG00000262216	0						LAIR2
ENSG00000262217	0						SLC5A8
ENSG00000262218	0						KRTAP29-1
ENSG00000262219	0						AC010492.5
ENSG00000262220	0						VN1R105P
ENSG00000262221	0						KRTAP9-7
ENSG00000262222	16.7961	-3.24105	0.612563	-5.29097	1.21673e-07	2.99812e-07	RP11-876N24.4
ENSG00000262223	271.402	-2.84916	0.151915	-18.755	1.76291e-78	1.57454e-77	RP11-1055B8.3
ENSG00000262225	0						EPS8L1
ENSG00000262226	0						RP11-598F7.3
ENSG00000262227	9.8553	-0.941956	0.625415	-1.50613	0.132034	0.187791	RP5-1050D4.5
ENSG00000262228	0.332457	-0.0861185	3.41272	-0.0252345	0.979868		RP11-676J12.4
ENSG00000262230	0						AC069067.2
ENSG00000262231	0						RP11-960B9.2
ENSG00000262232	0						CTD-2292P10.2
ENSG00000262233	0						CH17-93H22.2
ENSG00000262234	0						PPIP5K2
ENSG00000262235	0						AC003009.2
ENSG00000262236	0						TTYH1
ENSG00000262237	0						RP11-553K8.5
ENSG00000262238	0						VN1R105P
ENSG00000262239	0						GP6
ENSG00000262240	0						snoU13
ENSG00000262241	0						RP11-748L13.2
ENSG00000262243	0						CES1
ENSG00000262244	0						RDH13
ENSG00000262245	0						FOXR1
ENSG00000262246	416.589	0.678197	0.104713	6.47673	9.3732e-11	2.62059e-10	CORO7
ENSG00000262247	0						U6
ENSG00000262248	1.14619	0.342203	1.79712	0.190417	0.848982	0.883136	RP11-235E17.5
ENSG00000262249	0						ZNF626
ENSG00000262250	0						ABCB10P4
ENSG00000262251	16.9815	-0.487177	0.467835	-1.04134	0.297716	0.384219	RP11-199F11.2
ENSG00000262255	0						FAM210CP
ENSG00000262257	0						RP11-110I1.11
ENSG00000262258	0						KDM4E
ENSG00000262259	0						CTD-2318B16.4
ENSG00000262260	0						NLRP2
ENSG00000262261	0						GTF2H2D
ENSG00000262262	0						RP11-815I9.3
ENSG00000262263	0						STYXL1
ENSG00000262264	0						B3GNT6
ENSG00000262265	1.98133	-0.0746561	1.40958	-0.0529634	0.957761	0.969066	RP5-867C24.4
ENSG00000262266	0						AC010518.3
ENSG00000262267	0						U95743.1
ENSG00000262268	0						OR9G3P
ENSG00000262269	0						MIR1270-1
ENSG00000262270	0						AC005077.9
ENSG00000262271	0						CTD-2535P7.1
ENSG00000262273	0						PNLIPRP1
ENSG00000262274	0						HMGN1P12
ENSG00000262275	0						SLC16A6
ENSG00000262276	0						U7
ENSG00000262277	0						DIXDC1
ENSG00000262278	0						U2
ENSG00000262279	0						NCAM1
ENSG00000262280	0						RP11-849I19.1
ENSG00000262281	0						RP11-641C17.1
ENSG00000262282	0						AC003958.6
ENSG00000262284	0						LILRA4
ENSG00000262285	0						RPL5P29
ENSG00000262286	0						RP1-232L24.4
ENSG00000262287	0						EPS8L1
ENSG00000262288	0						AC078899.6
ENSG00000262289	0						KIR3DL3
ENSG00000262292	0						RP11-160E2.11
ENSG00000262293	0						RP11-673D15.7
ENSG00000262294	0						RP11-1260E13.2
ENSG00000262295	0						SBDSP1
ENSG00000262296	0						RP11-55L4.1
ENSG00000262297	0						AC010518.3
ENSG00000262298	0						RP5-1107A17.3
ENSG00000262299	0						RP11-216N14.5
ENSG00000262300	0						VN1R104P
ENSG00000262301	0						CTD-2557P19.1
ENSG00000262302	0						RP1-4G17.5
ENSG00000262303	0						RP4-669P10.16
ENSG00000262304	1.68643	-1.32303	1.56936	-0.843039	0.399207	0.48995	SHPK
ENSG00000262305	0						SERF1B
ENSG00000262306	0						CCL24
ENSG00000262307	0						5S_rRNA
ENSG00000262309	0						TMEM120A
ENSG00000262312	0.481949	2.35657	2.7142	0.868239	0.385264		LA16c-390H2.4
ENSG00000262313	0						CTD-2561B21.4
ENSG00000262315	0						OR8U9
ENSG00000262316	0						RP11-433P17.1
ENSG00000262317	0						LAIR2
ENSG00000262318	0						CTB-96E2.2
ENSG00000262319	0.976114	2.13018	2.06183	1.03315	0.301533	0.388162	CTC-457L16.2
ENSG00000262320	0						LILRA6
ENSG00000262321	0						SRRM3
ENSG00000262322	0						RP11-109M19.2
ENSG00000262324	0						CH17-93H22.3
ENSG00000262325	0						MMP13
ENSG00000262326	0						AC013759.1
ENSG00000262327	0						AGK
ENSG00000262329	0						NLRP2
ENSG00000262330	0						AC012616.1
ENSG00000262331	0						RP11-1151M9.3
ENSG00000262332	0						RP11-517A5.7
ENSG00000262333	8.10559	-0.024234	0.672595	-0.0360305	0.971258	0.976603	HNRNPA1P16
ENSG00000262334	0						RPH3AL
ENSG00000262335	0						KIR3DL3
ENSG00000262336	0						RP11-1260E13.2
ENSG00000262338	0						hsa-mir-511
ENSG00000262339	0						RP11-1197K16.2
ENSG00000262340	0						RP11-856F16.2
ENSG00000262341	0						U73169.2
ENSG00000262342	0						VPS11
ENSG00000262343	0						RP11-353N14.3
ENSG00000262344	0						RP11-21L19.1
ENSG00000262347	0						KRTAP1-3
ENSG00000262348	0						RDH13
ENSG00000262349	0						RP11-620J15.3
ENSG00000262351	0						OR13A1
ENSG00000262352	1.95418	1.49879	1.46552	1.0227	0.306449	0.392973	AP005530.1
ENSG00000262353	0						RP11-147B8.1
ENSG00000262354	0						Y_RNA
ENSG00000262358	0.172863	-1.0479	4.08047	-0.256809	0.797326		CTD-3195I5.4
ENSG00000262360	0						RP11-1275J23.2
ENSG00000262361	0						U6
ENSG00000262362	1.60415	4.09186	1.80466	2.26738	0.0233668	0.0385065	LA16c-380H5.2
ENSG00000262363	0						CTC-550B14.1
ENSG00000262364	0						RP11-665A22.1
ENSG00000262366	0						NDUFA3P6
ENSG00000262369	0						CNOT3
ENSG00000262370	0						RP11-473M20.9
ENSG00000262372	0						RP11-669E14.6
ENSG00000262373	0						RP11-444K7.8
ENSG00000262374	0						RP11-483G21.3
ENSG00000262375	0						RP11-553K8.2
ENSG00000262376	0						KRTAP2-5P
ENSG00000262377	0						TTC12
ENSG00000262378	0						LY6K
ENSG00000262379	0						TAS2R31
ENSG00000262380	2.00667	-0.583076	1.36598	-0.426854	0.669486	0.739741	CTB-193M12.3
ENSG00000262381	0						CTD-2318B16.1
ENSG00000262382	0						CTC-550B14.1
ENSG00000262383	0						LILRA3
ENSG00000262384	0						RP11-312B18.1
ENSG00000262385	0						RP5-944M2.1
ENSG00000262386	0						CTC-550B14.1
ENSG00000262387	0						RN7SL265P
ENSG00000262388	0						AC138783.13
ENSG00000262390	0						AC098784.1
ENSG00000262391	0						RP11-846E15.4
ENSG00000262393	0						TAS2R19
ENSG00000262395	0						RP11-515E23.2
ENSG00000262396	0						RP11-785H5.1
ENSG00000262397	0						LILRB4
ENSG00000262398	0						AC005086.6
ENSG00000262399	0						RP11-42L13.2
ENSG00000262400	0						RP11-191A15.1
ENSG00000262401	0						XAGE1B
ENSG00000262402	1.14372	0.343099	1.89358	0.181191	0.856218	0.888625	RP11-667K14.8
ENSG00000262403	0						AL713999.2
ENSG00000262406	0						MMP12
ENSG00000262407	0						CCDC125
ENSG00000262408	0						RP11-670E13.3
ENSG00000262410	6.012	-0.740318	0.790269	-0.936792	0.348866	0.437592	RP11-388C12.8
ENSG00000262411	0						RP11-454C18.1
ENSG00000262412	4.59849	0.54694	0.903306	0.605488	0.544855	0.629236	RP11-85G18.6
ENSG00000262413	17.0131	0.0575769	0.485452	0.118605	0.905588	0.931213	RP11-498C9.3
ENSG00000262414	0						AC010492.4
ENSG00000262416	0						CTC-550B14.1
ENSG00000262417	0						RP11-136K7.2
ENSG00000262418	0						PTPRC
ENSG00000262420	9.15922	-0.560398	0.650497	-0.861492	0.388967	0.479615	RP11-490O6.2
ENSG00000262421	0						TRIM74
ENSG00000262422	0						AC009892.2
ENSG00000262423	0						AC008746.10
ENSG00000262424	0						KRT18P48
ENSG00000262426	0						AC012314.19
ENSG00000262429	1.00099	-2.28955	2.06638	-1.108	0.267862	0.350104	RP5-1050D4.3
ENSG00000262430	0						EPS8L1
ENSG00000262431	0						TAS2R63P
ENSG00000262432	0						SNORA14A
ENSG00000262434	1.4599	1.72549	1.71409	1.00665	0.314101	0.401538	RP11-676J12.8
ENSG00000262435	0						ABC7-42389800N19.1
ENSG00000262436	0						CTC-550B14.1
ENSG00000262437	0						AC098784.1
ENSG00000262438	0						OR5G1P
ENSG00000262439	0						KIR3DL3
ENSG00000262444	0						RP11-653J6.1
ENSG00000262445	0.161822	0.875651	4.08047	0.214595	0.830083		CTD-2545H1.2
ENSG00000262446	0						GBA
ENSG00000262447	0						TNFAIP1
ENSG00000262448	0						MARCH8
ENSG00000262451	0						LENG8-AS1
ENSG00000262452	0						SPC25
ENSG00000262453	0						CTA-150C2.13
ENSG00000262454	3.65353	-0.885661	1.02296	-0.865782	0.38661	0.477513	RP11-65J21.3
ENSG00000262455	0						RP1-232L24.4
ENSG00000262456	0.672266	-1.56718	2.34957	-0.667006	0.504768		RP1-59D14.1
ENSG00000262457	0						NLRP7
ENSG00000262459	0						WBSCR28
ENSG00000262460	0						AC008746.9
ENSG00000262461	0						SPDYE8P
ENSG00000262462	0						LILRA1
ENSG00000262463	0						KIR2DP1
ENSG00000262464	0						POLDIP2
ENSG00000262466	0						RP11-454C18.2
ENSG00000262467	0						EPS8L1
ENSG00000262468	10.4625	1.49433	0.635579	2.35114	0.0187161	0.0313044	RP11-95P2.1
ENSG00000262469	0						Y_RNA
ENSG00000262470	1.15957	-0.487094	1.86652	-0.260964	0.79412	0.844071	TVP23CP2
ENSG00000262471	0						RP11-95P2.4
ENSG00000262472	0						KPNA2
ENSG00000262473	0						GART
ENSG00000262474	0						RP11-1275J23.3
ENSG00000262476	0						AP000705.7
ENSG00000262477	0						AC021224.1
ENSG00000262478	0						Metazoa_SRP
ENSG00000262480	0						SAMD11P1
ENSG00000262481	0						C17orf61-PLSCR3
ENSG00000262482	0.980413	0.917346	1.95256	0.469817	0.638486	0.71353	LA16c-321D4.2
ENSG00000262484	0.164833	-1.0479	4.08047	-0.256809	0.797326		CCER2
ENSG00000262485	0						TUSC2
ENSG00000262486	0						LILRP2
ENSG00000262487	0						AC004231.2
ENSG00000262488	0						RP11-876N24.1
ENSG00000262489	0						RRAS2
ENSG00000262491	0						RP11-846E15.2
ENSG00000262492	0						RP11-1099M24.8
ENSG00000262494	0						CU467816.1
ENSG00000262495	0						RP11-46I8.1
ENSG00000262497	0.804653	3.09562	2.40407	1.28766	0.197865		FAM187B2P
ENSG00000262499	0						WBSCR27
ENSG00000262500	3.2952	0.200594	1.135	0.176734	0.859717	0.891889	RP11-259G18.2
ENSG00000262501	0						PPIHP1
ENSG00000262502	0						RP11-641C17.3
ENSG00000262503	0.495104	0.809046	2.95453	0.273832	0.784213		RP11-530N7.2
ENSG00000262504	0						RP11-536P16.2
ENSG00000262505	0						ASIC5
ENSG00000262506	0						C11orf57
ENSG00000262508	0						RP1-232L24.2
ENSG00000262509	0						BLNK
ENSG00000262510	0						LINC00308
ENSG00000262511	0						RAD17
ENSG00000262512	0						KRTAP9-4
ENSG00000262513	0						RP11-96G10.1
ENSG00000262514	5.9958	-0.577726	0.826337	-0.699141	0.484464	0.572197	RP11-96D1.9
ENSG00000262515	0						LPHN3
ENSG00000262516	0						RP11-95J11.1
ENSG00000262517	0						RP5-905G11.5
ENSG00000262518	0						CTD-2535P7.2
ENSG00000262519	1.50876	-4.09382	1.88392	-2.17304	0.0297775	0.0483022	TXNP4
ENSG00000262520	0						KRTAP4-16P
ENSG00000262521	0.346899	-1.96361	3.31293	-0.59271	0.553375		AJ003147.8
ENSG00000262522	0						snoR442
ENSG00000262523	0						ENDOD1
ENSG00000262525	0						TAS2R46
ENSG00000262526	0						CTD-2545G14.7
ENSG00000262528	2.73101	3.80797	1.56567	2.43217	0.0150086	0.0255422	LA16c-349E10.1
ENSG00000262529	0						CTA-276F8.2
ENSG00000262530	0						AC008746.3
ENSG00000262531	0						RP11-785H5.2
ENSG00000262532	0						FKBP6
ENSG00000262533	5.37174	-0.647416	0.906993	-0.713804	0.475348	0.563073	RP11-667K14.4
ENSG00000262535	0						OR5G5P
ENSG00000262536	0						WI2-1043J20.1
ENSG00000262537	0						Y_RNA
ENSG00000262538	0						U6
ENSG00000262539	0.645998	2.7779	2.61764	1.06122	0.288588		RP11-259G18.3
ENSG00000262540	0						RP11-725K16.5
ENSG00000262542	0						KRTAP29-1
ENSG00000262543	0						RP3-422G23.4
ENSG00000262544	0						OR8I1P
ENSG00000262546	0						Y_RNA
ENSG00000262548	0						LILRP2
ENSG00000262550	0						OR8L1P
ENSG00000262552	0						ALOX5
ENSG00000262554	0						LA16c-360H6.2
ENSG00000262555	0						AC011515.2
ENSG00000262556	0						KIR2DL1
ENSG00000262558	0						RP11-1260E13.3
ENSG00000262560	0						RP11-296A16.1
ENSG00000262561	0.159594	0.875651	4.08047	0.214595	0.830083		CTD-2522B17.8
ENSG00000262562	0						ZNF85
ENSG00000262563	0						G6PC2
ENSG00000262564	0						C10orf82
ENSG00000262565	0						PCDHB11
ENSG00000262566	0						RP11-448N11.3
ENSG00000262569	0						POR
ENSG00000262571	0						RP11-110I1.12
ENSG00000262572	0						CBX8
ENSG00000262573	0						KRTAP9-2
ENSG00000262574	0						Y_RNA
ENSG00000262575	0						AC009892.5
ENSG00000262576	8.0449	1.09065	0.708105	1.54023	0.123504	0.176924	PCDHGA4
ENSG00000262577	0						ALG9
ENSG00000262578	0						ZNF737
ENSG00000262579	0						U6
ENSG00000262580	204.273	0.490392	0.150608	3.25609	0.00112958	0.0021686	RP11-334C17.5
ENSG00000262581	0						RP11-536P16.2
ENSG00000262582	0						CU234142.1
ENSG00000262583	0.663296	-1.55017	2.48394	-0.624079	0.532576		RP11-77K12.5
ENSG00000262585	35.4561	4.30679	0.538527	7.99737	1.27107e-15	4.14734e-15	RP11-353N14.5
ENSG00000262586	0						AC009892.2
ENSG00000262587	7.48179	1.76375	0.758783	2.32445	0.0201014	0.0334855	RP11-266L9.4
ENSG00000262589	0						NSUN5
ENSG00000262591	0						TBC1D3P7
ENSG00000262592	0						RP11-150C16.1
ENSG00000262594	0						KRTAP9-9
ENSG00000262595	0						MRM1
ENSG00000262596	0						KIR2DS1
ENSG00000262599	0						KIAA1147
ENSG00000262600	0						C11orf52
ENSG00000262601	35.5972	-1.33127	0.3441	-3.86884	0.000109354	0.000227591	CTC-786C10.1
ENSG00000262602	0						LENG8
ENSG00000262603	0						AC003958.2
ENSG00000262604	0						LILRP1
ENSG00000262605	0						MRPS36
ENSG00000262607	0						IQSEC3
ENSG00000262608	0						U6
ENSG00000262609	0.174037	-1.0479	4.08047	-0.256809	0.797326		BTF3P14
ENSG00000262610	0						LILRA5
ENSG00000262611	0						OR8H1
ENSG00000262612	0						TAS2R43
ENSG00000262614	0						AC008746.3
ENSG00000262615	0						NLRP2
ENSG00000262616	0						KRTAP3-4P
ENSG00000262617	0						AC020766.1
ENSG00000262618	0						RP11-420K14.1
ENSG00000262619	6.70231	1.19076	0.766895	1.5527	0.120495	0.17305	LINC00621
ENSG00000262620	0						U3
ENSG00000262621	3.23596	3.08877	1.39078	2.22089	0.0263582	0.0430824	NAA60
ENSG00000262623	0.325366	-0.0861186	3.43913	-0.0250408	0.980022		RP5-1107A17.2
ENSG00000262624	0.172863	-1.0479	4.08047	-0.256809	0.797326		RP11-104H15.9
ENSG00000262625	0						KIR3DP1
ENSG00000262627	0						RP11-536P16.5
ENSG00000262628	0						OR1D5
ENSG00000262630	0						AC012314.2
ENSG00000262631	0						VN1R104P
ENSG00000262633	0						RP11-156P1.2
ENSG00000262634	0						SKA1
ENSG00000262635	0						TDO2
ENSG00000262636	1.51462	-1.09501	1.5692	-0.697813	0.485294	0.572993	CTD-3088G3.4
ENSG00000262638	0						CTB-61M7.1
ENSG00000262639	0						5S_rRNA
ENSG00000262640	0						RP5-905G11.4
ENSG00000262641	0						RP11-124L9.6
ENSG00000262642	0						LILRA6
ENSG00000262645	0						AC009892.9
ENSG00000262646	0						AC010492.2
ENSG00000262647	0						OR9G4
ENSG00000262648	0						PHBP15
ENSG00000262650	0						RPL7L1P3
ENSG00000262651	0						RP11-164N20.2
ENSG00000262652	4.14728	0.0262785	0.98422	0.0266999	0.978699	0.982128	RP13-638C3.2
ENSG00000262653	0						RP4-809F18.1
ENSG00000262654	0						SLC13A2
ENSG00000262655	0						SPON1
ENSG00000262656	0						U1
ENSG00000262658	0						AC092566.1
ENSG00000262659	0						RP11-839D17.3
ENSG00000262660	0						SLC25A10
ENSG00000262661	0						NCR1
ENSG00000262662	0						CTD-2561B21.3
ENSG00000262663	3.65129	-0.092904	1.06612	-0.0871422	0.930558	0.95141	RP11-497H17.1
ENSG00000262664	0						OVCA2
ENSG00000262666	0						FAM189B
ENSG00000262667	0						OCLN
ENSG00000262668	10.6838	-2.0349	0.698228	-2.91438	0.00356399	0.00651411	AJ003147.9
ENSG00000262670	0						RP11-64J4.2
ENSG00000262671	0						RP5-894A10.2
ENSG00000262672	0						PTCHD3
ENSG00000262673	0						MAPK4
ENSG00000262675	0						OR9G2P
ENSG00000262676	0						SLC37A4
ENSG00000262678	0.174037	-1.0479	4.08047	-0.256809	0.797326		RP5-1050D4.4
ENSG00000262679	0						APOBEC3B-AS1
ENSG00000262680	0						NCR1
ENSG00000262681	0.483237	2.35973	2.90431	0.812492	0.416509		RP11-311F12.1
ENSG00000262683	0						FHIT
ENSG00000262684	0						DNAJC7
ENSG00000262685	0						RP11-390B4.5
ENSG00000262686	0.652585	1.38979	2.49625	0.55675	0.577698		AC005356.1
ENSG00000262688	0						Metazoa_SRP
ENSG00000262689	0						AC097374.2
ENSG00000262690	0						NLRP7
ENSG00000262691	6.41353	0.744598	0.772726	0.9636	0.335247	0.42306	CTC-277H1.7
ENSG00000262692	0						CTD-3195I5.3
ENSG00000262693	0						RP11-46I8.3
ENSG00000262694	0						BAZ1B
ENSG00000262696	0						NSUN5P2
ENSG00000262698	0						snoU13
ENSG00000262700	0						RP11-266L9.3
ENSG00000262703	0						RP11-485G7.6
ENSG00000262704	0						U4
ENSG00000262705	0						CR392000.1
ENSG00000262706	0						CTC-550B14.1
ENSG00000262708	0						RP11-411G7.2
ENSG00000262709	0						Y_RNA
ENSG00000262710	0						Y_RNA
ENSG00000262711	0						AC005077.7
ENSG00000262712	52.5586	-0.844864	0.277111	-3.04883	0.00229733	0.0042832	RP11-295D4.1
ENSG00000262713	0						RP11-1305N21.3
ENSG00000262714	0						RP11-44F14.8
ENSG00000262715	0						AC008984.7
ENSG00000262716	0						TSEN34
ENSG00000262717	0						NCR1
ENSG00000262719	0						U6
ENSG00000262721	0						AC106782.20
ENSG00000262722	0						GPRIN2
ENSG00000262724	0						AC008984.5
ENSG00000262726	0						RP11-1174L13.2
ENSG00000262727	0						LILRB1
ENSG00000262728	2.99895	-0.418909	1.17433	-0.356722	0.7213	0.783865	AC123768.4
ENSG00000262729	0						GP6
ENSG00000262730	0						RP11-1099M24.7
ENSG00000262731	0						KRTAP2-1
ENSG00000262732	4.70545	-1.6689	0.992169	-1.68208	0.0925541	0.136947	CTD-2135D7.2
ENSG00000262733	0						RP11-147B8.2
ENSG00000262734	0						ABC13-48559800H2.2
ENSG00000262736	0						NLRP7
ENSG00000262737	0						RP11-1260E13.1
ENSG00000262739	0						PRSS2
ENSG00000262740	0						PIH1D2
ENSG00000262741	0						LENG8-AS1
ENSG00000262742	0						MCTP1
ENSG00000262743	0						CICP10
ENSG00000262744	0						RHBDD2
ENSG00000262745	0						CTD-2377D24.8
ENSG00000262747	0						AMZ2
ENSG00000262748	0						AC004231.7
ENSG00000262749	0						KRTAP9-3
ENSG00000262750	0						AC009892.9
ENSG00000262751	0						AC005077.5
ENSG00000262752	0						AP000705.8
ENSG00000262754	0						LILRA2
ENSG00000262755	0						OR8K3
ENSG00000262756	0						AC009133.21
ENSG00000262758	102.17	-1.38721	0.204465	-6.78458	1.16421e-11	3.37004e-11	CTD-3195I5.1
ENSG00000262759	0						MRPS21P9
ENSG00000262760	0						AC006014.7
ENSG00000262762	0						CBX2
ENSG00000262763	0						KIR3DL3
ENSG00000262764	0						PPP2R1B
ENSG00000262766	7.68821	0.61097	0.742549	0.822802	0.410621	0.500626	RP11-196G11.4
ENSG00000262767	0						RP11-216N14.1
ENSG00000262768	0						RP11-353N14.1
ENSG00000262769	0.640256	2.76727	2.60379	1.06279	0.287879		RP11-1113L8.1
ENSG00000262771	0						SSBP1
ENSG00000262772	3.98125	-0.323703	0.951537	-0.34019	0.733713	0.795031	RP11-353N14.2
ENSG00000262773	0						NOSTRIN
ENSG00000262774	0						ZNF92P2
ENSG00000262776	0						7SK
ENSG00000262777	0						RP11-818O24.3
ENSG00000262778	0						SNORA48
ENSG00000262779	0						Y_RNA
ENSG00000262780	0						RP13-379O24.2
ENSG00000262782	0						ATP9B
ENSG00000262783	0						MAMDC2
ENSG00000262784	0						OR5T1
ENSG00000262785	0						PKLR
ENSG00000262786	0.160534	0.875651	4.08047	0.214595	0.830083		RP11-214O1.1
ENSG00000262788	0						CIRH1A
ENSG00000262789	0						CTC-503K11.2
ENSG00000262791	0.338869	-1.93622	3.34156	-0.579436	0.562295		RP11-961A15.1
ENSG00000262795	0						IFNGR2
ENSG00000262796	0						OR8J1
ENSG00000262797	0						GP6
ENSG00000262798	0						AC012314.20
ENSG00000262799	0						RP11-735A19.3
ENSG00000262800	0						LILRA5
ENSG00000262801	0						U91319.1
ENSG00000262802	0						RP5-905G11.3
ENSG00000262803	1.79838	2.07478	1.67406	1.23937	0.215208	0.289562	RP11-160A9.3
ENSG00000262805	0						U6
ENSG00000262806	0						FCAR
ENSG00000262808	0						KRTAP1-1
ENSG00000262809	0						WTAPP1
ENSG00000262810	0						RP11-667K14.5
ENSG00000262811	0						NLRP2
ENSG00000262812	0						HYOU1
ENSG00000262814	611.092	-1.70685	0.0926521	-18.4221	8.73245e-76	7.51806e-75	MRPL12
ENSG00000262815	0						RP11-565F19.4
ENSG00000262817	0						MAMDC2-AS1
ENSG00000262818	0						RP11-636N17.1
ENSG00000262819	0						RP11-58A17.3
ENSG00000262821	0						RP11-536P16.4
ENSG00000262823	0						RP13-580F15.2
ENSG00000262824	0						RP11-483E23.7
ENSG00000262826	0						INTS3
ENSG00000262827	0						FCAR
ENSG00000262828	0						RP11-325M4.2
ENSG00000262829	0						RP11-673D15.9
ENSG00000262830	0						AC098784.1
ENSG00000262831	12.4705	-0.283364	0.572262	-0.495164	0.620484	0.697745	RP11-498C9.2
ENSG00000262832	0						NCR1
ENSG00000262833	0						RP11-28G8.1
ENSG00000262834	0						AC018720.10
ENSG00000262835	0						EPS8L1
ENSG00000262837	1.81053	-0.332294	1.42636	-0.232966	0.815788	0.860608	RP11-304F15.7
ENSG00000262840	0						DNAH12
ENSG00000262841	0						CDK7
ENSG00000262843	0						LILRA5
ENSG00000262844	0						RP11-7O20.4
ENSG00000262845	0						KRT40
ENSG00000262847	0						MDH2
ENSG00000262848	0						RP11-517A5.5
ENSG00000262849	0						AC098789.1
ENSG00000262850	0						RP4-809F18.2
ENSG00000262851	0						OR5T2
ENSG00000262852	0						HSPB2
ENSG00000262853	0						RP11-445N18.5
ENSG00000262854	0						AC011515.2
ENSG00000262855	0						RP11-46I8.4
ENSG00000262856	0						PCGF7P
ENSG00000262858	0						BPTF
ENSG00000262860	0						LSM14A
ENSG00000262862	0						KRTAP2-3
ENSG00000262863	0						AC005488.11
ENSG00000262864	0						RPS27P14
ENSG00000262866	0						IFT20
ENSG00000262867	0						GP6
ENSG00000262868	0						TSEN34
ENSG00000262869	0						CTD-2545H1.1
ENSG00000262870	0						CYCSP40
ENSG00000262872	0						GOLGA8G
ENSG00000262873	4.09604	0.749709	0.97272	0.770735	0.440864	0.529079	CTD-2561B21.11
ENSG00000262874	0.159594	0.875651	4.08047	0.214595	0.830083		C19orf84
ENSG00000262875	0						CAPN5
ENSG00000262876	0						AC005077.12
ENSG00000262877	145.17	-0.0259373	0.164644	-0.157536	0.874823	0.905034	RP11-1055B8.4
ENSG00000262878	0						EPS8L1
ENSG00000262879	193.369	0.0592604	0.14699	0.403158	0.686832	0.754251	RP11-156P1.3
ENSG00000262880	0.164833	-1.0479	4.08047	-0.256809	0.797326		RP11-104H15.7
ENSG00000262881	0						RP11-669E14.4
ENSG00000262884	0						CTD-3060P21.1
ENSG00000262885	0						CTD-2144E22.11
ENSG00000262886	0						NLRP2
ENSG00000262887	0						CU467002.1
ENSG00000262888	5.36313	1.81695	0.923428	1.96761	0.0491125	0.0768192	RP11-462G12.2
ENSG00000262889	0						TAS2R46
ENSG00000262890	0.323643	1.78045	3.69511	0.48184	0.629919		RP11-424M24.5
ENSG00000262892	0						RP11-429H5.1
ENSG00000262895	0						TRIM73
ENSG00000262896	0						KRTAP9-4
ENSG00000262897	0						KIR3DL2
ENSG00000262898	0.159594	0.875651	4.08047	0.214595	0.830083		AC139099.4
ENSG00000262899	0.498229	-0.971732	2.76326	-0.351662	0.725092		LA16c-360H6.3
ENSG00000262900	0						LILRA1
ENSG00000262901	0						RNU6-1080P
ENSG00000262902	0						RP11-750B16.1
ENSG00000262903	6.37332	0.754461	0.827241	0.912021	0.361758	0.451391	RP11-235E17.6
ENSG00000262904	4.05465	-2.01555	1.04581	-1.92726	0.0539469	0.0834769	RP11-144N1.1
ENSG00000262905	0						RP5-1029F21.2
ENSG00000262906	0						RP11-536P16.4
ENSG00000262907	0						KIF5C
ENSG00000262908	0						TAS2R30
ENSG00000262909	0						SMURF2
ENSG00000262911	0						DNAJC28
ENSG00000262912	0						AC238894.1
ENSG00000262913	0						AC098789.1
ENSG00000262915	0						RP11-1280N14.3
ENSG00000262916	0						CTD-2292P10.4
ENSG00000262917	0						POLG2
ENSG00000262918	0						ZNF729
ENSG00000262919	0						FAM58A
ENSG00000262920	0						RP11-1260E13.1
ENSG00000262921	1.34907	-2.78539	1.88053	-1.48118	0.138559	0.196149	RP11-141J13.3
ENSG00000262922	0						U6
ENSG00000262923	0						NCR1
ENSG00000262924	0						KIAA0355
ENSG00000262925	0						RP11-689N19.6
ENSG00000262927	0						FAM138D
ENSG00000262928	0						ZNF43
ENSG00000262929	0						NLRP2
ENSG00000262931	0						U6
ENSG00000262932	0						RP11-124L9.3
ENSG00000262933	0						CALCA
ENSG00000262935	0						AC005086.7
ENSG00000262936	0						LAIR1
ENSG00000262937	0						Y_RNA
ENSG00000262938	0						C21orf62
ENSG00000262939	0						OR5G4P
ENSG00000262941	0						AC010518.3
ENSG00000262942	0						ZNF676
ENSG00000262943	0.482889	2.35888	2.90502	0.811999	0.416792		ALOX12P2
ENSG00000262944	2374.95	1.43669	0.0538542	26.6774	8.6022e-157	1.6229e-155	RP11-473I1.9
ENSG00000262946	0						KRTAP9-11P
ENSG00000262947	0						ABHD11
ENSG00000262948	0						RPL23AP64
ENSG00000262949	0						RP11-490M8.1
ENSG00000262950	0						RP11-189E14.5
ENSG00000262951	0.6725	-1.56965	2.47406	-0.634441	0.525793		RP11-670E13.2
ENSG00000262952	0.325366	-0.0861186	3.43913	-0.0250408	0.980022		AC139099.6
ENSG00000262953	0.160534	0.875651	4.08047	0.214595	0.830083		EIF4A1P9
ENSG00000262957	0						RP11-124L9.5
ENSG00000262958	0						RPL37AP8
ENSG00000262959	0						LA16c-321D4.1
ENSG00000262960	0						NCF1C
ENSG00000262961	0						CTB-162E12.1
ENSG00000262962	0						KARSP3
ENSG00000262964	0						TRIM50
ENSG00000262966	0.161822	0.875651	4.08047	0.214595	0.830083		RP11-85B7.2
ENSG00000262967	2.21272	-2.55412	1.52202	-1.67811	0.0933253	0.137953	RP11-294J22.6
ENSG00000262968	0						CYP2R1
ENSG00000262970	0						ACER3
ENSG00000262971	0						U6
ENSG00000262973	0.159594	0.875651	4.08047	0.214595	0.830083		RP11-708H21.4
ENSG00000262974	0						RP11-457I16.4
ENSG00000262975	0						CTD-2542C24.1
ENSG00000262977	0						RP11-1151M9.1
ENSG00000262978	0						HSPB2-C11orf52
ENSG00000262979	0.164833	-1.0479	4.08047	-0.256809	0.797326		CTD-2047H16.2
ENSG00000262980	0						OR52L2P
ENSG00000262981	0						RP11-731K22.1
ENSG00000262982	0						RDH13
ENSG00000262983	0						AF001550.7
ENSG00000262984	0						NCF1B
ENSG00000262985	0						LILRB1
ENSG00000262986	0						RP11-785H5.1
ENSG00000262987	0						RP11-520H11.1
ENSG00000262988	0						CLDN4
ENSG00000262989	0						RP11-846E15.3
ENSG00000262990	0						CTC-281F24.2
ENSG00000262991	0						CU457734.1
ENSG00000262993	0						KRT31
ENSG00000262994	0						RP11-216N14.10
ENSG00000262995	0						CTD-2194A8.2
ENSG00000262996	0						RP11-110I1.14
ENSG00000262999	0.333631	-0.0861184	3.40843	-0.0252663	0.979843		CTD-3088G3.6
ENSG00000263000	0						ACTL9
ENSG00000263001	0						GTF2I
ENSG00000263002	356.749	-0.140261	0.114606	-1.22385	0.221009	0.296241	ZNF234
ENSG00000263003	0						AC008746.5
ENSG00000263004	47.159	2.64913	0.352008	7.52575	5.24178e-14	1.63347e-13	RP11-166P13.3
ENSG00000263005	0						RASSF1
ENSG00000263006	35.6243	1.31096	0.33569	3.90527	9.41201e-05	0.000196951	ROCK1P1
ENSG00000263007	0						CRYAB
ENSG00000263008	0						WBSCR16
ENSG00000263010	0						RP11-708L7.6
ENSG00000263011	0						RP11-473M20.11
ENSG00000263012	0						KRT33B
ENSG00000263013	42.7216	-0.731152	0.317123	-2.30558	0.0211341	0.0351104	RP11-876N24.5
ENSG00000263014	0						ATP6V1G3
ENSG00000263015	0.333631	-0.0861184	3.40843	-0.0252663	0.979843		RP5-1029F21.3
ENSG00000263017	0.160534	0.875651	4.08047	0.214595	0.830083		RP11-356I18.1
ENSG00000263019	0						RP11-785H5.2
ENSG00000263020	1.01242	-2.30128	2.04289	-1.12648	0.259962	0.341411	CSNK2B-LY6G5B-1181
ENSG00000263021	0						LILRB5
ENSG00000263022	0						KRT37
ENSG00000263024	0						STX1A
ENSG00000263025	0						AC009892.9
ENSG00000263026	0						NLRP7
ENSG00000263027	0						KIR2DL3
ENSG00000263028	0						TAS2R19
ENSG00000263029	0						RP11-517A5.6
ENSG00000263030	0						CDC42EP5
ENSG00000263031	0						GIN1
ENSG00000263032	0						DLAT
ENSG00000263033	0.321067	1.77072	3.7067	0.477708	0.632858		RP11-396B14.2
ENSG00000263035	0						RP11-124L9.1
ENSG00000263037	0						MTX1P1
ENSG00000263040	0						PRR4
ENSG00000263041	0						RP11-355F22.1
ENSG00000263042	0						WEE2
ENSG00000263043	0						MARVELD2
ENSG00000263044	0						NSUN5P1
ENSG00000263045	0						RP11-28B23.1
ENSG00000263046	0						CEP95
ENSG00000263049	0						TBL2
ENSG00000263050	3.2499	1.91893	1.1994	1.59991	0.109617	0.15953	RP11-667K14.3
ENSG00000263051	0						RP11-565F19.3
ENSG00000263052	0						HSPA12A
ENSG00000263053	26.6733	-1.3828	0.395106	-3.4998	0.0004656	0.000923343	RP11-1055B8.6
ENSG00000263054	0						CU467002.2
ENSG00000263055	0						TRIAP1P1
ENSG00000263057	0						KRT20
ENSG00000263059	0						AP000479.1
ENSG00000263060	0						RP1-232L24.3
ENSG00000263061	0						LILRB4
ENSG00000263062	0						NAIP
ENSG00000263063	2.11639	2.36634	1.52673	1.54994	0.121155	0.1739	RP11-388C12.1
ENSG00000263064	0						AC118758.1
ENSG00000263065	0.160534	0.875651	4.08047	0.214595	0.830083		AF001548.6
ENSG00000263066	0						LILRP2
ENSG00000263067	0						STAG3L3
ENSG00000263068	0						NLRP7
ENSG00000263069	12.4393	0.944369	0.554756	1.70232	0.0886963	0.131763	CTD-2047H16.4
ENSG00000263070	0						RP11-382B18.3
ENSG00000263071	0						CFL1P5
ENSG00000263072	282.174	-0.164375	0.121537	-1.35247	0.176224	0.242731	RP11-473M20.14
ENSG00000263074	0						ARSG
ENSG00000263076	0						RPS9
ENSG00000263077	0						DDX5
ENSG00000263080	2.15126	-0.305035	1.29017	-0.23643	0.813099	0.859251	RP11-485G7.5
ENSG00000263081	0						AC004878.8
ENSG00000263082	0						CTD-2034I21.2
ENSG00000263083	0						TAS2R64P
ENSG00000263085	0						C17orf58
ENSG00000263086	0						5S_rRNA
ENSG00000263087	0						AC215219.2
ENSG00000263089	0.164833	-1.0479	4.08047	-0.256809	0.797326		RP11-166P13.4
ENSG00000263090	0						KRTAP9-2
ENSG00000263091	0						KRTAP2-4
ENSG00000263092	0						VN1R105P
ENSG00000263093	0						IFRD2
ENSG00000263094	0						hsa-mir-661
ENSG00000263095	0						RP11-136K7.3
ENSG00000263096	0						RP11-515O17.2
ENSG00000263097	0						TAS2R31
ENSG00000263098	0						RP11-567O16.1
ENSG00000263100	0						NCR1
ENSG00000263101	0						KRTAP3-3
ENSG00000263102	0						CTC-352P4.1
ENSG00000263103	0						KRTAP9-10P
ENSG00000263104	0						AC005102.1
ENSG00000263105	4.3092	-0.304764	0.961288	-0.317038	0.751215	0.809855	RP11-95P2.3
ENSG00000263106	0						U6
ENSG00000263107	0						RP11-1113L8.2
ENSG00000263108	0						LILRB4
ENSG00000263109	0						TTYH1
ENSG00000263110	0						RP11-189E14.3
ENSG00000263112	0						AC008984.7
ENSG00000263113	0						RP11-124L9.2
ENSG00000263114	0						RP11-399D15.1
ENSG00000263115	0						KRTAP9-10P
ENSG00000263118	0						RP1-232L24.1
ENSG00000263120	2.29809	0.765288	1.35324	0.565525	0.571717	0.654822	RP5-1107A17.4
ENSG00000263122	0						RP11-66N11.7
ENSG00000263125	0						ARL2BPP8
ENSG00000263126	24.5549	-0.957349	0.405776	-2.3593	0.0183093	0.0306964	CTC-479C5.10
ENSG00000263127	0						RPL4P5
ENSG00000263128	0						U6
ENSG00000263129	0						OR5G3
ENSG00000263130	0						RP11-216N14.8
ENSG00000263132	0						U6
ENSG00000263134	0						CTD-2118P12.1
ENSG00000263136	0						PAGR1
ENSG00000263137	0						RP11-598F7.4
ENSG00000263138	0						MEGF11
ENSG00000263140	0						C21orf49
ENSG00000263141	0						PAXBP1
ENSG00000263142	0.656925	1.39689	2.49141	0.560683	0.575014		LRRC37A17P
ENSG00000263144	0						U6
ENSG00000263145	0						KIR2DP1
ENSG00000263146	0.483237	2.35973	2.90431	0.812492	0.416509		RP11-849I19.1
ENSG00000263147	0						U6
ENSG00000263148	0						ATP2B3
ENSG00000263149	0						AC009892.5
ENSG00000263150	0						OR8J2
ENSG00000263151	0						BCL7B
ENSG00000263152	0						Y_RNA
ENSG00000263153	0						AC008984.7
ENSG00000263154	319.617	-1.39899	0.116717	-11.9862	4.19699e-33	2.00032e-32	RP11-1055B8.2
ENSG00000263155	0						MYZAP
ENSG00000263156	0						GNAI2
ENSG00000263157	0						AC008746.5
ENSG00000263158	0						TAS2R63P
ENSG00000263159	0						RP11-462G12.4
ENSG00000263160	0						TMEM50B
ENSG00000263162	0						HERC2
ENSG00000263163	0						SLC27A3
ENSG00000263164	0						RP11-333E1.2
ENSG00000263165	0.67344	-1.56965	2.47303	-0.634705	0.525621		RP11-810M2.2
ENSG00000263166	0						CU457734.2
ENSG00000263167	0						RP11-149I9.2
ENSG00000263168	0						NLRP7
ENSG00000263169	0						RP11-1E11.1
ENSG00000263171	0.161822	0.875651	4.08047	0.214595	0.830083		RP11-542C16.1
ENSG00000263172	0						5S_rRNA
ENSG00000263173	0						CTC-550B14.1
ENSG00000263174	0						AC012314.20
ENSG00000263175	0						KIR2DL2
ENSG00000263176	0						RP11-893F2.15
ENSG00000263177	0						RP11-433P17.2
ENSG00000263179	0.492991	0.806055	2.77207	0.290777	0.771222		HNRNPCP4
ENSG00000263180	0						VN1R104P
ENSG00000263181	0						CYP2D7P
ENSG00000263182	0						RP11-504P24.6
ENSG00000263183	0						ARMC4P1
ENSG00000263184	0						KIR3DL2
ENSG00000263185	0						TEX2
ENSG00000263186	0						KRTAP16-1
ENSG00000263188	0						CDH12P4
ENSG00000263189	0						RP11-618P13.1
ENSG00000263190	0						MIR590
ENSG00000263191	0						RN7SL625P
ENSG00000263192	0						CCDC84
ENSG00000263194	0						THEM6
ENSG00000263196	0						CTD-2318B16.3
ENSG00000263197	0						CHCHD2P2
ENSG00000263198	0						RP11-517A5.4
ENSG00000263199	0						RP11-372K20.1
ENSG00000263201	0						CTC-479C5.6
ENSG00000263202	0						AC012314.19
ENSG00000263203	0						CHTF8
ENSG00000263204	0						RP11-1437A8.7
ENSG00000263206	0						KYNUP3
ENSG00000263207	0.520936	-2.55004	2.8296	-0.901202	0.367481		RP11-26L20.4
ENSG00000263208	0						KIR2DL1
ENSG00000263209	0						OR8K2P
ENSG00000263211	0						OR2Z1
ENSG00000263212	0.160534	0.875651	4.08047	0.214595	0.830083		LA16c-306E5.3
ENSG00000263213	0						PHBP5
ENSG00000263214	9.90554	1.41893	0.696425	2.03745	0.0416054	0.0659227	ZNF205-AS1
ENSG00000263216	0						AC009892.10
ENSG00000263218	0.836159	-1.97329	2.17929	-0.905472	0.365216	0.45473	CTD-2561B21.7
ENSG00000263219	0.502528	-2.50775	2.86399	-0.875615	0.38124		RYKP1
ENSG00000263220	0.332457	-0.0861185	3.41272	-0.0252345	0.979868		RP11-420A6.2
ENSG00000263221	0						LILRP1
ENSG00000263222	0						CU457734.3
ENSG00000263224	0						AC010492.4
ENSG00000263225	0						SEBOX
ENSG00000263226	0						CLIP2
ENSG00000263227	0						AC005077.14
ENSG00000263228	0						RP11-44D15.6
ENSG00000263229	0						KRTAP4-11
ENSG00000263231	0						RP11-263K19.8
ENSG00000263232	0.488476	0.817742	2.96784	0.275534	0.782906		ATP5A1P3
ENSG00000263233	0						KIR2DS2
ENSG00000263234	0						CTD-2135D7.3
ENSG00000263235	22.7596	-0.489517	0.424303	-1.1537	0.248625	0.328789	RP11-461A8.4
ENSG00000263236	0						KRTAP4-12
ENSG00000263237	0						RP11-429K17.1
ENSG00000263238	0						CTSO
ENSG00000263239	0						GP6
ENSG00000263240	0						AC009414.1
ENSG00000263241	0.320128	1.76731	3.41219	0.51794	0.6045		RP11-109M19.4
ENSG00000263242	0						KRTAP1-4
ENSG00000263243	0						KRT12
ENSG00000263244	5391.09	1.5633	0.0467788	33.4191	7.24109e-245	2.33912e-243	RP11-473I1.10
ENSG00000263247	0						PRR4
ENSG00000263249	0						ZNF430
ENSG00000263251	0						LILRP1
ENSG00000263252	0						RP11-146P2.1
ENSG00000263253	0.159594	0.875651	4.08047	0.214595	0.830083		RP11-204E4.3
ENSG00000263254	0						FZD9
ENSG00000263255	0						ZNF486
ENSG00000263257	0						RP11-65J21.4
ENSG00000263258	0						RDH13
ENSG00000263259	0						AL035045.2
ENSG00000263260	0						KIR2DP1
ENSG00000263261	0						ALG9-IT1
ENSG00000263262	0						AC008746.9
ENSG00000263263	0						KRTAP9-6
ENSG00000263264	0						CTB-133G6.1
ENSG00000263266	0						RPS7P1
ENSG00000263267	0						RP11-1260E13.4
ENSG00000263270	0						RP11-725M22.1
ENSG00000263271	0.338869	-1.93622	3.34156	-0.579436	0.562295		RP11-1055B8.8
ENSG00000263272	56.8424	-2.07056	0.290054	-7.13854	9.43297e-13	2.83327e-12	CTC-524C5.2
ENSG00000263273	0						WI2-87327B8.1
ENSG00000263274	0						GNG5P3
ENSG00000263275	0						RP11-216N14.9
ENSG00000263276	9.47062	-0.445114	0.64075	-0.694677	0.487258	0.574869	RP11-96D1.10
ENSG00000263277	0						RP11-293B20.3
ENSG00000263278	0						CH17-351M24.1
ENSG00000263279	0						RP11-109M19.1
ENSG00000263280	4.05243	2.77709	1.22894	2.25975	0.023837	0.0391846	LA16c-325D7.2
ENSG00000263282	0						AC005086.8
ENSG00000263283	0						RP11-1E11.2
ENSG00000263285	0						U7
ENSG00000263290	0						SCAMP3
ENSG00000263291	0						RP11-735A19.5
ENSG00000263293	1.12443	3.57885	2.0042	1.78568	0.0741513	0.112184	RP11-290H9.4
ENSG00000263294	0						AC004851.2
ENSG00000263295	0						EPS8L1
ENSG00000263296	0						KRTAP3-2
ENSG00000263297	0						RP11-195E11.3
ENSG00000263298	0						ABCB11
ENSG00000263299	0						RP11-548B3.3
ENSG00000263300	0						RP5-1029F21.4
ENSG00000263301	0						RP11-104H15.8
ENSG00000263302	0						TAF9
ENSG00000263303	0						LAIR1
ENSG00000263304	0						MILR1
ENSG00000263305	0						AP005530.2
ENSG00000263307	10.1851	0.674655	0.62535	1.07884	0.280657	0.364727	RP11-166B2.8
ENSG00000263308	0						5S_rRNA
ENSG00000263309	0						KRT23
ENSG00000263310	0						SALL3
ENSG00000263311	0.160534	0.875651	4.08047	0.214595	0.830083		RP11-498D10.8
ENSG00000263312	0						RP11-459C13.1
ENSG00000263313	0						MMP3
ENSG00000263314	0						AP000302.58
ENSG00000263315	0						U6
ENSG00000263316	0						RP11-530N7.3
ENSG00000263317	0						RP11-429O1.1
ENSG00000263320	35.322	1.16187	0.336739	3.45037	0.000559813	0.00110151	RP11-498D10.6
ENSG00000263321	0						RP11-388C12.5
ENSG00000263322	0						CTD-2541J13.1
ENSG00000263323	0						U73166.2
ENSG00000263324	0						HCN3
ENSG00000263325	0						LA16c-325D7.1
ENSG00000263326	0.159594	0.875651	4.08047	0.214595	0.830083		RP11-266L9.6
ENSG00000263327	126.373	1.22535	0.185579	6.60283	4.03388e-11	1.14117e-10	TAPT1-AS1
ENSG00000263328	0						OR8K1
ENSG00000263329	0						hsa-mir-548o
ENSG00000263330	0						RP11-1264N5.1
ENSG00000263331	0						CTC-508F8.1
ENSG00000263332	0						RPS9
ENSG00000263334	0						HIP1
ENSG00000263335	15.3222	-0.593765	0.50388	-1.17839	0.238643	0.316955	AF001548.5
ENSG00000263336	0						RP11-846E15.1
ENSG00000263337	0						RP11-1277H1.3
ENSG00000263338	0.492991	0.806055	2.77207	0.290777	0.771222		RP11-235E17.3
ENSG00000263340	0						RPL41P2
ENSG00000263341	0						KRTAP17-1
ENSG00000263342	0						RP1-4G17.2
ENSG00000263343	0						RP11-388M20.7
ENSG00000263344	0						EIF4H
ENSG00000263345	2.27121	1.79946	1.46188	1.23092	0.218352	0.293165	RP1-59D14.5
ENSG00000263346	0						RP11-60C6.9
ENSG00000263347	0						RP11-498B4.6
ENSG00000263349	0						AC145141.1
ENSG00000263350	30.0021	-1.87622	0.399099	-4.70113	2.58727e-06	5.94926e-06	RP11-13N13.2
ENSG00000263351	0						MIR4329
ENSG00000263353	0						PPIAL4A
ENSG00000263354	0						MIR5011
ENSG00000263355	0						AKR1B10P2
ENSG00000263357	0						AL133167.1
ENSG00000263358	0						SNORD83
ENSG00000263359	0						SNORD83
ENSG00000263360	0						RN7SL134P
ENSG00000263361	0						MIR378H
ENSG00000263362	0						SNORD52
ENSG00000263363	0						MIR5702
ENSG00000263364	0						AC021052.1
ENSG00000263365	0						AC123788.1
ENSG00000263366	0						ABHD17AP1
ENSG00000263367	0						U6
ENSG00000263368	0						RP11-720N19.1
ENSG00000263369	0						RP11-640N20.9
ENSG00000263370	0						RP11-68I3.5
ENSG00000263371	0						AP000673.1
ENSG00000263372	0						MIR548AO
ENSG00000263374	0						RNVU1-11
ENSG00000263375	0						RP11-822E23.5
ENSG00000263376	0						HIST2H2BF
ENSG00000263377	0						AL121875.1
ENSG00000263378	0						AC019205.1
ENSG00000263379	0						RNU1-143P
ENSG00000263380	0						AC096534.1
ENSG00000263381	0						MIR5584
ENSG00000263382	0						RP11-552O4.1
ENSG00000263383	0						AC005549.1
ENSG00000263384	0						AL354732.1
ENSG00000263385	0						AC092798.1
ENSG00000263386	0						RN7SL358P
ENSG00000263387	0						RP4-704D21.2
ENSG00000263388	0						CTC-297N7.10
ENSG00000263389	0						MIR3973
ENSG00000263390	0						MIR3119-1
ENSG00000263391	0						AL512428.1
ENSG00000263392	0						AC084262.2
ENSG00000263393	0.159594	0.875651	4.08047	0.214595	0.830083		RP11-53I6.4
ENSG00000263394	0						RP11-160E2.19
ENSG00000263395	0						AC093844.1
ENSG00000263396	0						RP11-288C17.3
ENSG00000263397	0						MIR5196
ENSG00000263398	0						RP11-666A1.5
ENSG00000263399	0						MIR3170
ENSG00000263400	1.19136	-1.4258	1.94253	-0.733994	0.462953	0.551183	CTC-297N7.5
ENSG00000263401	0						AC008674.1
ENSG00000263402	0						Metazoa_SRP
ENSG00000263403	0						MIR4673
ENSG00000263404	0						AL158154.1
ENSG00000263405	0						PA2G4P3
ENSG00000263406	0						RN7SL821P
ENSG00000263407	0						MIR4660
ENSG00000263409	0						MIR4747
ENSG00000263410	0						RN7SL460P
ENSG00000263411	0						MIR4723
ENSG00000263412	39.5872	0.0208425	0.314734	0.0662226	0.947201	0.963878	RP5-890E16.2
ENSG00000263413	0						AL928742.1
ENSG00000263414	0						MIR3187
ENSG00000263415	0						AC021760.1
ENSG00000263416	0						AC006145.1
ENSG00000263417	0						GTSCR1
ENSG00000263418	0						5S_rRNA
ENSG00000263419	0						RN7SL257P
ENSG00000263421	0						MIR4687
ENSG00000263422	0						AC005702.1
ENSG00000263423	0						CR936913.1
ENSG00000263424	6.75081	6.16453	1.34885	4.57021	4.87228e-06	1.10478e-05	CTD-2541J13.2
ENSG00000263425	0						AC131011.1
ENSG00000263426	7.37908	-1.19011	0.732219	-1.62535	0.104089	0.152133	RN7SL471P
ENSG00000263427	0.172863	-1.0479	4.08047	-0.256809	0.797326		RP11-599B13.3
ENSG00000263428	0						AKR1C5P
ENSG00000263429	0						LINC00675
ENSG00000263430	0						Metazoa_SRP
ENSG00000263431	0						CH17-76K2.4
ENSG00000263432	0						RN7SL689P
ENSG00000263433	0						RP11-260A9.1
ENSG00000263435	0						RP11-17M24.2
ENSG00000263436	0						MIR3158-2
ENSG00000263437	0						AC020892.1
ENSG00000263438	0						RP11-202D1.3
ENSG00000263439	0						MIR4753
ENSG00000263440	0						TUBAL3
ENSG00000263441	0						AC012181.1
ENSG00000263442	0						SNORD83
ENSG00000263443	1.44679	3.94229	1.85797	2.12183	0.0338523	0.0544215	RP11-973F15.2
ENSG00000263445	0						MIR4450
ENSG00000263446	0						RP11-403I13.4
ENSG00000263447	0						AC079117.3
ENSG00000263448	0						AL133410.1
ENSG00000263449	0						AC021887.1
ENSG00000263450	0						RP11-680N20.1
ENSG00000263451	0						RNVU1-8
ENSG00000263452	0						AL121899.1
ENSG00000263453	0						MIR4532
ENSG00000263455	0						AC011841.8
ENSG00000263456	0						MIR5189
ENSG00000263457	0						AC079804.2
ENSG00000263458	0						MIR4455
ENSG00000263459	0						AL359552.1
ENSG00000263460	0						RP11-838N2.8
ENSG00000263461	0						PIAS3
ENSG00000263462	0						MIR4750
ENSG00000263463	0						MIR378I
ENSG00000263464	0						PPIAL4G
ENSG00000263465	0						RP11-735A19.4
ENSG00000263466	0						RP1-56K13.2
ENSG00000263467	0						U6
ENSG00000263468	0						MIR3130-1
ENSG00000263469	0						RP11-495P10.9
ENSG00000263470	92.5801	-0.00165937	0.206391	-0.0080399	0.993585	0.994682	RP11-160O5.1
ENSG00000263471	0						AHCYP1
ENSG00000263472	0						RN7SL576P
ENSG00000263473	0						MIR548O2
ENSG00000263474	0						U6
ENSG00000263475	0						AL353805.1
ENSG00000263476	0						MIR3156-1
ENSG00000263477	0						RP11-338L22.2
ENSG00000263478	0						RN7SL439P
ENSG00000263479	0						RN7SL509P
ENSG00000263480	0						SYT15
ENSG00000263481	0						AL603766.1
ENSG00000263482	0						ANTXRLP1
ENSG00000263483	0						MTATP6P3
ENSG00000263484	0						RNA5SP315
ENSG00000263485	0						CTC-304I17.4
ENSG00000263486	0						snoU13
ENSG00000263487	0						MIR335
ENSG00000263488	0						RN7SL301P
ENSG00000263489	0						CTC-264K15.6
ENSG00000263490	0						RN7SL155P
ENSG00000263491	0						Metazoa_SRP
ENSG00000263493	0						RN7SL94P
ENSG00000263494	0						AC004702.2
ENSG00000263495	0						U8
ENSG00000263496	0						RP11-638L3.1
ENSG00000263497	0						AL109844.1
ENSG00000263498	0						RP11-38J22.2
ENSG00000263499	0.160534	0.875651	4.08047	0.214595	0.830083		RP11-118E18.4
ENSG00000263501	0						RP11-269G24.2
ENSG00000263502	0						AC134878.2
ENSG00000263503	18.8424	0.989132	0.463831	2.13252	0.0329638	0.0531324	RP11-707O23.5
ENSG00000263504	0						AC092104.1
ENSG00000263505	0						RP11-78F17.3
ENSG00000263506	0						MIR5193
ENSG00000263507	0						AL603650.1
ENSG00000263508	0.160534	0.875651	4.08047	0.214595	0.830083		RP11-963H4.3
ENSG00000263509	0						AC078988.1
ENSG00000263510	0						MIR4497
ENSG00000263511	0						MIR5699
ENSG00000263512	0						MIR4311
ENSG00000263513	0						FAM72C
ENSG00000263514	0						MIR3668
ENSG00000263515	0						MIR548AN
ENSG00000263516	0						AC009994.1
ENSG00000263517	0						SNORA48
ENSG00000263518	0						AL009050.1
ENSG00000263519	0						AL157871.1
ENSG00000263520	0						CTD-2535L24.3
ENSG00000263521	0						HIST2H2AC
ENSG00000263522	0						Z97054.1
ENSG00000263524	0						AC016697.3
ENSG00000263525	0						AC022909.1
ENSG00000263526	0						MIR378G
ENSG00000263527	0						MIR4526
ENSG00000263528	0						IKBKE
ENSG00000263529	0						RN7SL122P
ENSG00000263530	0						AC006994.3
ENSG00000263531	2.12832	0.148279	1.44759	0.102432	0.918414	0.942009	RP13-753N3.1
ENSG00000263532	0						AL901607.2
ENSG00000263533	0						MIR4463
ENSG00000263534	0						RP11-744H18.1
ENSG00000263535	3.48023	0.319199	1.037	0.30781	0.758227	0.815437	AK4P1
ENSG00000263536	0						RP11-534L20.4
ENSG00000263537	0						RN7SL387P
ENSG00000263538	0						AC097103.1
ENSG00000263539	0						AC024475.1
ENSG00000263540	0						MIR5582
ENSG00000263542	0						AL157407.1
ENSG00000263545	0						AC005195.1
ENSG00000263546	0						AP002517.1
ENSG00000263547	0						RP11-1O2.1
ENSG00000263548	0						MIR5187
ENSG00000263549	0						RP11-433J22.3
ENSG00000263550	0						CR753328.1
ENSG00000263551	1.76692	4.2309	1.7534	2.41296	0.0158233	0.0268221	RP11-78F17.1
ENSG00000263552	0						hsa-mir-219a-1
ENSG00000263553	0						RP11-449D8.2
ENSG00000263554	0						MIR4788
ENSG00000263555	0						RN7SL533P
ENSG00000263556	0						RN7SL383P
ENSG00000263557	0						AC073320.1
ENSG00000263558	0						RN7SL716P
ENSG00000263559	0						MIR4640
ENSG00000263560	0						AC241377.1
ENSG00000263561	0						MIR4704
ENSG00000263563	6.28478	-0.23387	0.778815	-0.30029	0.763956	0.819695	UBBP4
ENSG00000263565	0						MIR4738
ENSG00000263566	0						AC096753.1
ENSG00000263567	5.78374	5.94161	1.37596	4.31816	1.57335e-05	3.4643e-05	RP11-805L22.3
ENSG00000263568	0						MIR3916
ENSG00000263569	0.174037	-1.0479	4.08047	-0.256809	0.797326		RN7SL212P
ENSG00000263570	0						AC074264.1
ENSG00000263571	0						CTC-304I17.5
ENSG00000263572	0						MIR5683
ENSG00000263573	0						MIR4270
ENSG00000263574	0.160534	0.875651	4.08047	0.214595	0.830083		CTD-2532D12.4
ENSG00000263575	0						MIR4665
ENSG00000263576	0						AL121748.1
ENSG00000263577	0						AL160291.1
ENSG00000263578	0						AL359546.1
ENSG00000263579	0						AC138747.1
ENSG00000263581	0						MIR548X2
ENSG00000263582	0						RN7SL768P
ENSG00000263583	0						MIR4522
ENSG00000263584	0						MIR4480
ENSG00000263585	5.23053	-2.46491	1.01618	-2.42565	0.0152809	0.0259686	RP11-498C9.13
ENSG00000263586	0						RP11-309N17.4
ENSG00000263587	0.321416	1.77202	3.4071	0.520097	0.602996		RN7SL296P
ENSG00000263588	0						RP11-595B24.2
ENSG00000263589	0						SNORA48
ENSG00000263590	0						RP11-403I13.8
ENSG00000263591	0.160534	0.875651	4.08047	0.214595	0.830083		RN7SL136P
ENSG00000263592	0						AL035457.1
ENSG00000263593	0						MIR4804
ENSG00000263594	0						RP11-28O3.2
ENSG00000263595	0						RN7SL823P
ENSG00000263596	0						AC013477.1
ENSG00000263597	0						MIR3936
ENSG00000263598	0						U6
ENSG00000263599	0						RN7SL171P
ENSG00000263600	0						MIR3915
ENSG00000263602	0						MIR3185
ENSG00000263603	8.12325	-0.143806	0.687388	-0.209207	0.834287	0.87117	CTD-2349P21.5
ENSG00000263604	0						RP11-19P22.3
ENSG00000263605	0						BMS1P6
ENSG00000263606	9.16246	1.10944	0.662382	1.67492	0.0939505	0.138796	RP11-737O24.3
ENSG00000263607	0						RN7SL80P
ENSG00000263608	0						RN7SL353P
ENSG00000263609	0.159594	0.875651	4.08047	0.214595	0.830083		RP11-1109M24.16
ENSG00000263610	0						Y_RNA
ENSG00000263611	0						RP11-612A1.1
ENSG00000263612	0						AF186192.6
ENSG00000263613	0						RP11-321A17.5
ENSG00000263614	0						CR786580.1
ENSG00000263615	0						MIR4306
ENSG00000263616	0						RN7SL178P
ENSG00000263618	0						RP11-527H14.4
ENSG00000263619	0						AC016831.7
ENSG00000263620	0						RP11-599B13.6
ENSG00000263621	2.78285	1.18124	1.19254	0.990531	0.321915	0.409862	RN7SL650P
ENSG00000263622	0						RP11-389J22.3
ENSG00000263623	0						AC005701.1
ENSG00000263624	0						RP11-45M22.3
ENSG00000263625	0						SNORD83
ENSG00000263626	0						AL392111.1
ENSG00000263627	1.12924	3.58385	2.06307	1.73714	0.0823625	0.123055	RP11-692N5.1
ENSG00000263628	0						MIR3155A
ENSG00000263629	0						MIR5586
ENSG00000263630	0						AP005271.1
ENSG00000263631	0						MIR378D1
ENSG00000263632	0						AC126177.1
ENSG00000263633	0						RN7SL374P
ENSG00000263634	0						MIR3919
ENSG00000263635	0						RP11-805F19.2
ENSG00000263636	0						AC138304.1
ENSG00000263637	0						RP11-106E15.1
ENSG00000263638	0						U6
ENSG00000263639	0						MSMB
ENSG00000263640	0						AF235103.1
ENSG00000263641	0						MIR4777
ENSG00000263642	0						MIR4802
ENSG00000263643	0						MIR4515
ENSG00000263644	0						RP11-269G24.3
ENSG00000263645	0						AL079339.1
ENSG00000263646	0						CU234142.2
ENSG00000263647	0						RP11-927P21.5
ENSG00000263648	0.645843	1.39267	2.50411	0.556153	0.578106		RP11-471L13.3
ENSG00000263649	0						MIR3135B
ENSG00000263650	0						RN7SL270P
ENSG00000263651	0						AC139451.1
ENSG00000263652	0						MIR548AX
ENSG00000263653	0						AC007025.1
ENSG00000263654	0						RN7SL711P
ENSG00000263655	0.159594	0.875651	4.08047	0.214595	0.830083		RP11-25L3.3
ENSG00000263656	0						AC105402.1
ENSG00000263657	0						RP11-82O19.1
ENSG00000263658	0						AL356865.1
ENSG00000263659	0						RN7SL603P
ENSG00000263660	0						AC087793.1
ENSG00000263661	0						AC009132.1
ENSG00000263662	0						AL591856.4
ENSG00000263663	0						AL161891.1
ENSG00000263665	0						CCT8P1
ENSG00000263666	0						SNORA70D
ENSG00000263667	0						RP3-416J7.4
ENSG00000263668	0						RPL7AP7
ENSG00000263669	0						RN7SL470P
ENSG00000263670	0						MIR4457
ENSG00000263671	0						Metazoa_SRP
ENSG00000263672	0.332457	-0.0861185	3.41272	-0.0252345	0.979868		RN7SL750P
ENSG00000263673	0						RP11-292F22.7
ENSG00000263674	0						RP11-443G13.2
ENSG00000263675	0						MIR5581
ENSG00000263676	0						MIR4632
ENSG00000263677	0						RP11-17A19.2
ENSG00000263678	0						AC072031.1
ENSG00000263679	0						Y_RNA
ENSG00000263680	0						RP11-57A1.1
ENSG00000263681	0						MIR3197
ENSG00000263682	0						RP11-93H10.1
ENSG00000263683	0.978341	2.13317	2.06081	1.03511	0.300616	0.387356	RP4-777O23.1
ENSG00000263684	0						RP11-628O18.1
ENSG00000263685	0						AC010884.2
ENSG00000263686	0						AL391375.1
ENSG00000263687	0						FAM72A
ENSG00000263688	0						RP11-386P4.1
ENSG00000263689	0						AC128653.1
ENSG00000263690	0						AC011591.1
ENSG00000263691	0						AL355885.1
ENSG00000263692	0						AC091320.2
ENSG00000263693	0						MIR3161
ENSG00000263694	0						RN7SL224P
ENSG00000263695	0						SNORD112
ENSG00000263697	0						MIR3621
ENSG00000263698	0.161822	0.875651	4.08047	0.214595	0.830083		RP11-408H20.3
ENSG00000263699	0						LAMA4
ENSG00000263700	0						hsa-mir-877
ENSG00000263701	0						U6
ENSG00000263702	0						CU104682.1
ENSG00000263703	0						RP11-463P17.1
ENSG00000263705	0						MIR5689
ENSG00000263706	0						RN7SL450P
ENSG00000263707	0.161822	0.875651	4.08047	0.214595	0.830083		RP11-597M12.1
ENSG00000263708	0						RP11-85B7.4
ENSG00000263709	0						RP11-321A17.4
ENSG00000263710	0						AC025175.1
ENSG00000263711	0.159594	0.875651	4.08047	0.214595	0.830083		RP11-169F17.1
ENSG00000263712	0						MIR4639
ENSG00000263713	0						AC109994.1
ENSG00000263714	0						RN7SL755P
ENSG00000263715	0						RP11-105N13.4
ENSG00000263716	0						SLC25A51P2
ENSG00000263717	2.15766	-0.749312	1.47231	-0.508936	0.610797	0.688969	RP11-466A19.6
ENSG00000263718	0						RP11-285E9.6
ENSG00000263719	0						MIR4523
ENSG00000263720	8.62108	-0.530687	0.671732	-0.790028	0.429511	0.520023	RP11-389J22.1
ENSG00000263721	0						MIR4444-2
ENSG00000263723	0						SNORD39
ENSG00000263724	0						DLGAP1-AS3
ENSG00000263725	0						FTLP13
ENSG00000263726	0						CTB-187M2.3
ENSG00000263727	0.322355	1.77546	3.40342	0.52167	0.6019		RP11-806L2.5
ENSG00000263728	0						RN7SL579P
ENSG00000263729	0						RP11-746M1.8
ENSG00000263730	0						MIR3937
ENSG00000263731	366.062	-2.51173	0.120333	-20.8731	9.4091e-97	1.02042e-95	RP11-498C9.15
ENSG00000263732	0						AC012564.1
ENSG00000263733	0						RP11-47G4.1
ENSG00000263734	0						MIR4643
ENSG00000263735	0						MIR4662A
ENSG00000263736	0						RP11-196G18.22
ENSG00000263737	0						RN7SL476P
ENSG00000263738	0						AC079233.1
ENSG00000263739	0						AC091390.1
ENSG00000263740	1704.99	0.362061	0.067254	5.38348	7.30592e-08	1.81623e-07	RN7SL4P
ENSG00000263741	0						MIR548AS
ENSG00000263742	0						MIR3165
ENSG00000263743	0						AC017028.2
ENSG00000263744	0						MIR3664
ENSG00000263745	0.961672	3.35391	2.12643	1.57725	0.114738	0.165643	RP11-161I6.2
ENSG00000263746	0						MIR4277
ENSG00000263747	0						AC234917.1
ENSG00000263748	0.164833	-1.0479	4.08047	-0.256809	0.797326		EXOGP1
ENSG00000263749	0.159594	0.875651	4.08047	0.214595	0.830083		OOSP1P2
ENSG00000263750	0						MIR548AV
ENSG00000263751	0						AL122127.1
ENSG00000263752	0						MIR3133
ENSG00000263753	650.577	2.61728	0.0956905	27.3515	1.03573e-164	2.07668e-163	LINC00667
ENSG00000263754	0						CR786580.2
ENSG00000263755	0.174037	-1.0479	4.08047	-0.256809	0.797326		RN7SL498P
ENSG00000263756	1.49238	-0.409754	1.68895	-0.242608	0.808309	0.855703	XXbac-BPG181M17.6
ENSG00000263757	0						AC027288.1
ENSG00000263758	0						AKR1C7P
ENSG00000263759	0						AC122714.1
ENSG00000263760	0						CU463998.4
ENSG00000263761	0						GDF2
ENSG00000263762	0						MIR4286
ENSG00000263763	0						MIR3686
ENSG00000263764	0						SNORD43
ENSG00000263765	0						RP11-746B8.1
ENSG00000263766	7.60653	2.69041	0.857691	3.13681	0.00170799	0.00322686	RP11-580I16.2
ENSG00000263767	0						AC083906.1
ENSG00000263768	0						AC060226.1
ENSG00000263769	0						RN7SL367P
ENSG00000263770	0						AL031666.1
ENSG00000263771	0						NKAIN1P1
ENSG00000263772	0.480661	2.3534	2.90962	0.808834	0.418611		RP11-549B18.3
ENSG00000263773	0						ANKRD35
ENSG00000263774	0						AC017104.1
ENSG00000263775	0						AC080008.1
ENSG00000263776	0						SNORA4
ENSG00000263777	0						AC145343.2
ENSG00000263778	0						AL671879.2
ENSG00000263779	0						RN7SL467P
ENSG00000263780	0						AC005621.1
ENSG00000263781	0.491487	-0.945306	2.96245	-0.319097	0.749653		RP11-321A17.3
ENSG00000263782	0						AC117481.1
ENSG00000263783	0						MIR5590
ENSG00000263784	0						AL136418.1
ENSG00000263785	0						MIR3182
ENSG00000263786	17.0952	0.591753	0.485706	1.21834	0.223096	0.298881	RP11-649A18.4
ENSG00000263787	0						RP11-456D7.1
ENSG00000263788	0						CTD-2008P7.7
ENSG00000263790	0						MIR4473
ENSG00000263791	0						MIR4727
ENSG00000263793	0						MIR3115
ENSG00000263794	0						RN7SL457P
ENSG00000263795	0						MIR5100
ENSG00000263796	0						RN7SL609P
ENSG00000263797	0						RP11-146G7.2
ENSG00000263798	0						RP11-6N17.9
ENSG00000263799	0						RP11-728E14.3
ENSG00000263800	0						MIR5684
ENSG00000263801	0						AL591684.2
ENSG00000263802	0						AL121655.1
ENSG00000263803	0						RN7SL816P
ENSG00000263804	0						RN7SL409P
ENSG00000263805	0						AL450244.1
ENSG00000263806	0						AL592188.3
ENSG00000263808	0						AC093376.1
ENSG00000263809	19.6649	0.277454	0.444167	0.624661	0.532193	0.616781	RP11-849F2.7
ENSG00000263810	0						AC055723.1
ENSG00000263811	0						MIR3675
ENSG00000263812	0.172863	-1.0479	4.08047	-0.256809	0.797326		LINC00908
ENSG00000263813	0						MIR3679
ENSG00000263814	0						AC093786.1
ENSG00000263815	0						RN7SL426P
ENSG00000263816	0						MIR548AW
ENSG00000263817	0						RN7SL157P
ENSG00000263818	11.5681	0.404494	0.593628	0.681393	0.495623	0.583039	CTD-2206N4.4
ENSG00000263819	0						RN7SL478P
ENSG00000263820	0						AC005702.2
ENSG00000263821	0						RP11-527H14.1
ENSG00000263823	11.2057	0.0889506	0.60234	0.147675	0.882599	0.91125	RP11-326K13.4
ENSG00000263824	0						AC022882.1
ENSG00000263825	0						AL358813.2
ENSG00000263826	33.6951	1.19575	0.344428	3.47171	0.000517156	0.00102103	RP11-573D15.9
ENSG00000263827	0						AP005118.1
ENSG00000263828	0						MIR4439
ENSG00000263829	2.69544	-1.67401	1.29025	-1.29743	0.194484	0.26482	FAM60BP
ENSG00000263830	0						RN7SL871P
ENSG00000263831	0						MIR378E
ENSG00000263832	0						AC023237.1
ENSG00000263833	0						Y_RNA
ENSG00000263834	0						MIR4635
ENSG00000263835	0						BX649553.1
ENSG00000263836	0						RP11-822E23.2
ENSG00000263837	0						RP11-285E9.5
ENSG00000263838	0						MIR4698
ENSG00000263839	0						CR381653.1
ENSG00000263840	0						AC011431.2
ENSG00000263841	0.321416	1.77202	3.4071	0.520097	0.602996		RN7SL44P
ENSG00000263842	0						AC104986.1
ENSG00000263843	48.8796	-1.56102	0.290432	-5.37483	7.66532e-08	1.90307e-07	RP11-649A18.12
ENSG00000263844	0						RNU1-135P
ENSG00000263845	0						AL390879.1
ENSG00000263846	0.333631	-0.0861184	3.40843	-0.0252663	0.979843		CIAPIN1P
ENSG00000263847	0						RP11-143J12.3
ENSG00000263848	0						AC108057.1
ENSG00000263849	0						MIR4744
ENSG00000263850	0						FCGR1B
ENSG00000263853	0						AC139530.1
ENSG00000263854	0						AL591856.5
ENSG00000263855	0						AC105081.1
ENSG00000263856	0						AL121756.1
ENSG00000263857	0						MIR4729
ENSG00000263858	0						MIR4769
ENSG00000263859	1.01534	-1.11507	2.2797	-0.489129	0.62475	0.701221	RP11-498C9.16
ENSG00000263860	0						RP11-218M11.3
ENSG00000263861	0						MIR3927
ENSG00000263862	0.332457	-0.0861185	3.41272	-0.0252345	0.979868		RP11-107K17.1
ENSG00000263863	0						AC007948.1
ENSG00000263864	0						SNORD48
ENSG00000263865	0						RP13-766D20.1
ENSG00000263866	0						hsa-mir-877
ENSG00000263867	0						RP11-822E23.3
ENSG00000263868	0						AL139319.1
ENSG00000263869	0						RNU6-825P
ENSG00000263870	0						CTD-2350C19.5
ENSG00000263871	0						U1
ENSG00000263872	0						hsa-mir-4528
ENSG00000263873	0						RP11-334E6.12
ENSG00000263874	4.8951	1.37595	0.917576	1.49955	0.133731	0.189978	LINC00672
ENSG00000263875	0						AL353629.1
ENSG00000263876	0						Y_RNA
ENSG00000263877	0.160534	0.875651	4.08047	0.214595	0.830083		RN7SL276P
ENSG00000263878	0						DLGAP1-AS4
ENSG00000263879	0						SNORA38
ENSG00000263880	0						RN7SL747P
ENSG00000263881	0						MIR4436B1
ENSG00000263882	0						RN7SL774P
ENSG00000263883	4.24049	1.08967	0.967823	1.1259	0.260209	0.341591	RP11-51F16.5
ENSG00000263884	14.8013	0.630785	0.514956	1.22493	0.220602	0.295783	RP11-705O1.8
ENSG00000263885	0						MIR3920
ENSG00000263886	0						AL953885.1
ENSG00000263887	0						RP11-51L5.5
ENSG00000263888	0.159594	0.875651	4.08047	0.214595	0.830083		RN7SL777P
ENSG00000263889	0						RN7SL86P
ENSG00000263890	0						MIR4303
ENSG00000263891	0						AC092634.1
ENSG00000263892	0						MIR4667
ENSG00000263893	0						CTD-3010D24.3
ENSG00000263894	0						MIR3925
ENSG00000263895	0.160534	0.875651	4.08047	0.214595	0.830083		RP11-110H1.9
ENSG00000263896	0						U6
ENSG00000263897	0						MIR4669
ENSG00000263898	0						MIR4793
ENSG00000263900	0						AC006483.1
ENSG00000263901	0						RN7SL544P
ENSG00000263902	0						RN7SL437P
ENSG00000263903	0						AL035250.1
ENSG00000263904	0						RP11-344B2.3
ENSG00000263905	2.15476	0.123417	1.393	0.0885982	0.929401	0.950355	RN7SL555P
ENSG00000263906	2.46709	0.497354	1.20624	0.412319	0.680106	0.748169	RP11-680F20.11
ENSG00000263907	0						AL354833.1
ENSG00000263908	0						MIR3116-2
ENSG00000263909	0						MIR5000
ENSG00000263910	0						AC133749.1
ENSG00000263911	0						RN7SL31P
ENSG00000263912	0						Metazoa_SRP
ENSG00000263913	0						AC004812.1
ENSG00000263914	0						RP11-846F4.5
ENSG00000263915	0						RP11-325P15.2
ENSG00000263916	0.662123	-1.5477	2.48521	-0.622764	0.533439		RP11-110H1.4
ENSG00000263917	0						RP11-53I6.2
ENSG00000263918	0						MIR3670-1
ENSG00000263919	0						RN7SL686P
ENSG00000263920	0						AC067751.1
ENSG00000263921	0						AC013737.1
ENSG00000263922	0						AC138827.1
ENSG00000263923	0						RP11-571L19.7
ENSG00000263924	0						RP11-210K20.2
ENSG00000263925	0						AC092364.1
ENSG00000263926	0						MIR4462
ENSG00000263927	0						AC099759.1
ENSG00000263928	0						AL354833.2
ENSG00000263929	0						RN7SL186P
ENSG00000263930	0						MIR4509-1
ENSG00000263931	0.160534	0.875651	4.08047	0.214595	0.830083		RP11-180P8.1
ENSG00000263932	0						MIR4448
ENSG00000263933	0						AL365502.1
ENSG00000263934	441.308	-0.0295708	0.131869	-0.224244	0.822567	0.863661	SNORD3A
ENSG00000263935	0						RP11-674N23.2
ENSG00000263936	0						AL592183.7
ENSG00000263937	0						RNU6-1173P
ENSG00000263938	1.61391	2.97588	1.88432	1.57929	0.114269	0.165292	RP11-579O24.3
ENSG00000263939	0						RP11-38L15.3
ENSG00000263940	0						RN7SL275P
ENSG00000263941	0						RN7SL32P
ENSG00000263942	0						SNORA48
ENSG00000263943	0						RN7SL680P
ENSG00000263944	0						RN7SL435P
ENSG00000263945	0						MIR548Y
ENSG00000263946	0						RP11-434D2.11
ENSG00000263947	0						RN7SL694P
ENSG00000263948	0						MIR4785
ENSG00000263950	0						Y_RNA
ENSG00000263952	0						RP11-513M1.1
ENSG00000263953	0						CU459202.3
ENSG00000263954	0						AC004769.1
ENSG00000263955	0						RN7SL850P
ENSG00000263956	0						NBPF11
ENSG00000263957	0						AC105398.1
ENSG00000263958	0.323643	1.78045	3.69511	0.48184	0.629919		RP11-676J15.1
ENSG00000263959	0						AC092988.1
ENSG00000263960	0						AC007773.1
ENSG00000263961	0						C1orf186
ENSG00000263962	0						AC245100.1
ENSG00000263963	0						MIR4461
ENSG00000263964	0						MIR4509-2
ENSG00000263965	0						HIST2H2AB
ENSG00000263966	0						AP000765.1
ENSG00000263967	0						MIR4290
ENSG00000263968	2.47469	0.90216	1.42502	0.633088	0.526676	0.611794	RN7SL381P
ENSG00000263969	0.33457	-0.0861184	3.40502	-0.0252916	0.979822		RN7SL678P
ENSG00000263970	0						RP11-789C17.5
ENSG00000263971	0						U1
ENSG00000263972	0						MIR1587
ENSG00000263973	0						MIR4760
ENSG00000263974	0						RN7SL121P
ENSG00000263975	0.498464	-0.975253	2.76276	-0.352999	0.724089		CTB-58E17.9
ENSG00000263976	0						YWHAEP3
ENSG00000263977	0						SF3B4
ENSG00000263978	0						MIR4499
ENSG00000263979	0						MIR4672
ENSG00000263980	0						BX649553.2
ENSG00000263981	0						MIR5705
ENSG00000263982	0						RP11-504I13.3
ENSG00000263984	0						AC092380.1
ENSG00000263985	0						AC116407.1
ENSG00000263986	2.68429	-1.2261	1.19804	-1.02343	0.306107	0.392757	RP11-746M1.1
ENSG00000263987	0						MIR5698
ENSG00000263988	0						RN7SL147P
ENSG00000263989	0						RN7SL615P
ENSG00000263990	0						CTC-542B22.2
ENSG00000263991	0						RN7SL386P
ENSG00000263992	0						HLA-W
ENSG00000263993	0						RN7SL786P
ENSG00000263994	0						SNORA38
ENSG00000263995	0						AC011499.1
ENSG00000263996	0						Metazoa_SRP
ENSG00000263997	0						AC006130.1
ENSG00000263998	0						BX119957.1
ENSG00000263999	0						RN7SL42P
ENSG00000264000	0						RP11-286N3.2
ENSG00000264001	0						CT867976.3
ENSG00000264002	0						RN7SL52P
ENSG00000264003	0						CR759763.1
ENSG00000264004	0						MIR4717
ENSG00000264005	0						MIR4314
ENSG00000264006	0						AKR1CL1
ENSG00000264007	2.9179	2.24666	1.30008	1.7281	0.083971	0.125228	RP11-68I3.10
ENSG00000264008	0						MIR4640
ENSG00000264009	0						AP001631.1
ENSG00000264010	0						MIR4429
ENSG00000264011	0						RP11-314N2.2
ENSG00000264012	0						RP11-627G18.2
ENSG00000264013	0						MIR3938
ENSG00000264014	0						MIR4253
ENSG00000264015	0.172863	-1.0479	4.08047	-0.256809	0.797326		RP11-176N18.2
ENSG00000264016	0.160534	0.875651	4.08047	0.214595	0.830083		CTC-297N7.9
ENSG00000264017	0.800199	3.08897	2.43779	1.26712	0.205113		RN7SL336P
ENSG00000264018	0						RN7SL207P
ENSG00000264019	1.33544	-1.65802	1.84386	-0.899213	0.368539	0.458365	RP11-6N17.6
ENSG00000264020	0						AC027806.1
ENSG00000264021	0						MIR3917
ENSG00000264022	0						AL732363.1
ENSG00000264023	0.161822	0.875651	4.08047	0.214595	0.830083		RP11-728E14.2
ENSG00000264024	0						AL901608.1
ENSG00000264025	0						U6
ENSG00000264026	0						RP11-1124B17.1
ENSG00000264027	0						Metazoa_SRP
ENSG00000264028	0						RN7SL744P
ENSG00000264029	0						CTD-2008P7.5
ENSG00000264030	0						RN7SL66P
ENSG00000264031	0						RP11-68I3.2
ENSG00000264032	0						MIR4491
ENSG00000264033	0						PFN1P7
ENSG00000264034	0						AC010139.1
ENSG00000264035	0						RNA5SP246
ENSG00000264036	0						RN7SL198P
ENSG00000264037	0						MIR4472-2
ENSG00000264038	0						AC091132.2
ENSG00000264039	0						AC114296.1
ENSG00000264040	0						RP11-29O13.1
ENSG00000264041	0						RN7SL670P
ENSG00000264042	0						AL354833.3
ENSG00000264043	4.14327	-0.428747	0.955317	-0.4488	0.653576	0.726598	SNORA40
ENSG00000264044	2.03868	-2.41523	1.55113	-1.55708	0.119451	0.17178	RP11-192H23.7
ENSG00000264045	0						AC073127.1
ENSG00000264046	0.174037	-1.0479	4.08047	-0.256809	0.797326		RN7SL312P
ENSG00000264047	0						RN7SL455P
ENSG00000264048	0						AL121992.1
ENSG00000264049	0.174037	-1.0479	4.08047	-0.256809	0.797326		MIR4737
ENSG00000264050	0						RP11-22N12.2
ENSG00000264051	0						AC007881.1
ENSG00000264052	0						MIR3655
ENSG00000264053	0						AC078899.7
ENSG00000264054	0						RPL31P9
ENSG00000264055	0						AP000261.1
ENSG00000264056	0						MIR5685
ENSG00000264057	2.1522	-0.304247	1.27616	-0.238408	0.811565	0.8581	RP11-583F2.1
ENSG00000264058	0.50532	-0.99679	2.93418	-0.339717	0.73407		KRT222
ENSG00000264059	0						AC013558.1
ENSG00000264060	0						MIR4316
ENSG00000264061	0						FGF7P1
ENSG00000264062	0						AC131012.1
ENSG00000264063	0.164833	-1.0479	4.08047	-0.256809	0.797326		MIR3687
ENSG00000264064	0						RP11-758G22.1
ENSG00000264065	0						RN7SL139P
ENSG00000264066	0						MIR451B
ENSG00000264067	0						RP11-401O9.3
ENSG00000264068	0						Metazoa_SRP
ENSG00000264069	0						MIR3943
ENSG00000264070	0.321416	1.77202	3.4071	0.520097	0.602996		DND1P1
ENSG00000264071	0						RN7SL531P
ENSG00000264072	0						RP11-856M7.4
ENSG00000264073	0						MIR3199-2
ENSG00000264074	0						AC110086.1
ENSG00000264075	0						MIR4783
ENSG00000264076	0						AL158040.1
ENSG00000264077	0						AC010196.1
ENSG00000264078	0.322355	1.77546	3.40342	0.52167	0.6019		RP11-73M7.9
ENSG00000264079	0						AC079412.1
ENSG00000264080	0						CTD-2015H3.1
ENSG00000264081	0						AL136985.1
ENSG00000264082	0						VPS45
ENSG00000264083	0						RP11-227G15.9
ENSG00000264084	0						MIR5688
ENSG00000264085	0						MIR5004
ENSG00000264086	0						SNORD48
ENSG00000264088	0						RP5-998N21.4
ENSG00000264089	0						MIR3681
ENSG00000264090	0						MIR4666B
ENSG00000264091	0						AP002495.1
ENSG00000264092	0						RN7SL474P
ENSG00000264093	0						RP11-401F2.2
ENSG00000264094	0						AC022616.1
ENSG00000264095	0						AP000560.1
ENSG00000264096	0						PDLIM1P2
ENSG00000264097	0						AC034187.1
ENSG00000264098	3.58536	1.3334	1.12112	1.18935	0.234302	0.311922	CTD-2350C19.1
ENSG00000264099	0						MIR4803
ENSG00000264100	0						HLA-T
ENSG00000264101	0						MIR4689
ENSG00000264102	0						MIR4688
ENSG00000264103	0						AC017028.3
ENSG00000264104	0						RP11-638L3.4
ENSG00000264105	0						MIR3688-1
ENSG00000264106	0						AC116562.2
ENSG00000264107	0.834985	-1.97108	2.28597	-0.86225	0.38855	0.479231	RP11-848P1.5
ENSG00000264108	0						RP11-357H3.1
ENSG00000264109	0						MIR4712
ENSG00000264110	0						MIR4300
ENSG00000264111	0						WI2-925H4.1
ENSG00000264112	352.856	-1.53091	0.120828	-12.6702	8.64909e-37	4.38684e-36	RP11-159D12.2
ENSG00000264113	0						RN7SL784P
ENSG00000264114	0						AC063932.1
ENSG00000264115	0						hsa-mir-3180-4
ENSG00000264116	0						RP11-321M21.3
ENSG00000264117	0						RP11-337C18.7
ENSG00000264118	0						RN7SL572P
ENSG00000264119	0						MIR4795
ENSG00000264120	0						AF274855.1
ENSG00000264121	0						AL157775.1
ENSG00000264122	0						RN7SL697P
ENSG00000264123	0						RN7SL599P
ENSG00000264124	0						AC104687.1
ENSG00000264125	0.174037	-1.0479	4.08047	-0.256809	0.797326		RP11-354P11.4
ENSG00000264126	0						RN7SL158P
ENSG00000264127	0						SCML2P1
ENSG00000264128	0						RN7SL713P
ENSG00000264129	0						AC020900.2
ENSG00000264130	0						AC110794.1
ENSG00000264131	0						AC007631.1
ENSG00000264133	0						AC006953.1
ENSG00000264134	0						AL121893.1
ENSG00000264135	0						AC104306.2
ENSG00000264136	0						MIR3689D2
ENSG00000264137	0						AC079298.1
ENSG00000264138	0						RP11-20B24.3
ENSG00000264139	0						MIR3667
ENSG00000264140	0						RP5-998N21.7
ENSG00000264141	0						MIR3928
ENSG00000264142	0						AC114969.1
ENSG00000264143	0						MIR4664
ENSG00000264144	0						AC105049.1
ENSG00000264145	0						DRD5P2
ENSG00000264146	0						AC021654.1
ENSG00000264147	0						MIR4763
ENSG00000264148	0.652585	1.38979	2.49625	0.55675	0.577698		RP11-848P1.7
ENSG00000264149	0						RP11-268I9.3
ENSG00000264150	0						RP11-715F3.1
ENSG00000264151	0						RP11-739N10.1
ENSG00000264153	0						SNORA38
ENSG00000264154	0						OR13Z1P
ENSG00000264155	0						AC090015.1
ENSG00000264157	0						MIR3127
ENSG00000264158	0						MIR4670
ENSG00000264159	18.5652	1.46633	0.494822	2.96334	0.00304317	0.00559782	RN7SL866P
ENSG00000264160	0						MIR4762
ENSG00000264162	0						ITGA10
ENSG00000264163	0						MIR3689B
ENSG00000264164	0.510558	-2.52637	2.84864	-0.88687	0.375149		RP11-640N20.6
ENSG00000264165	0						AL845439.1
ENSG00000264166	0						RN7SL115P
ENSG00000264167	0.335858	-0.0861184	3.40036	-0.0253262	0.979795		RP1-253P7.1
ENSG00000264168	0						MTND1P15
ENSG00000264169	0.965622	2.12831	2.18086	0.975904	0.329112	0.416871	RN7SL665P
ENSG00000264171	0						MIR4305
ENSG00000264172	0						PDLIM1P3
ENSG00000264173	0						MIR3175
ENSG00000264174	0						RP11-212E8.1
ENSG00000264175	0						MIR3189
ENSG00000264176	0.848254	-3.25959	2.36278	-1.37956	0.167724	0.2326	MAGOH2
ENSG00000264177	0						RP1-37N7.1
ENSG00000264178	0						AC137674.1
ENSG00000264179	0						RP11-672L10.5
ENSG00000264180	0						MIR3135B
ENSG00000264181	0						AL713997.1
ENSG00000264182	0						AC126763.1
ENSG00000264183	0						AC091038.1
ENSG00000264184	0						AC096509.1
ENSG00000264185	0						RNU6-683P
ENSG00000264186	0						RP11-737O24.4
ENSG00000264187	0.174037	-1.0479	4.08047	-0.256809	0.797326		RP11-45M22.4
ENSG00000264188	0.346899	-1.96361	3.31293	-0.59271	0.553375		RP11-13N13.5
ENSG00000264189	0						CTD-2533G20.1
ENSG00000264190	0						MIR5006
ENSG00000264192	0						RN7SL117P
ENSG00000264193	0						RP11-737G21.1
ENSG00000264194	0						AC000003.2
ENSG00000264196	0						RP11-171G2.1
ENSG00000264197	0						AP001781.1
ENSG00000264198	0.481949	2.35657	2.7142	0.868239	0.385264		RP11-94L15.2
ENSG00000264199	0						FAM25C
ENSG00000264200	0						MIR4693
ENSG00000264201	0						MIR4701
ENSG00000264202	0						SNORD48
ENSG00000264203	0						AC092377.1
ENSG00000264204	0						AGAP7
ENSG00000264205	0						RN7SL71P
ENSG00000264206	0						AL590391.1
ENSG00000264207	0.164833	-1.0479	4.08047	-0.256809	0.797326		RP11-196G18.23
ENSG00000264208	0						MIR4781
ENSG00000264209	0						AC104448.1
ENSG00000264210	0						MIR4716
ENSG00000264211	0						MIR4492
ENSG00000264212	0						RP11-94B19.3
ENSG00000264213	0.172863	-1.0479	4.08047	-0.256809	0.797326		RN7SL324P
ENSG00000264214	0						RP11-344P13.4
ENSG00000264215	0.333631	-0.0861184	3.40843	-0.0252663	0.979843		RP11-283C24.1
ENSG00000264216	0						NOS2P1
ENSG00000264217	0						RP11-592B15.6
ENSG00000264218	0						Y_RNA
ENSG00000264219	0						MIR4442
ENSG00000264221	0						RP11-292F22.5
ENSG00000264222	4.86738	2.22994	1.02386	2.17797	0.0294086	0.0477413	RP11-757O6.1
ENSG00000264223	0						RP13-766D20.2
ENSG00000264224	0						AC004655.1
ENSG00000264225	0						RN7SL730P
ENSG00000264226	0						MIR3168
ENSG00000264227	0						RN7SL227P
ENSG00000264228	0						CR753651.2
ENSG00000264229	14.3954	-0.247817	0.530239	-0.467369	0.640236	0.715062	RNU4ATAC
ENSG00000264230	0						AC244230.1
ENSG00000264231	0						AC026241.1
ENSG00000264232	0.966126	3.35924	2.12405	1.58152	0.113758	0.164732	RP11-453M23.1
ENSG00000264233	0						MIR4456
ENSG00000264234	0						AL161751.1
ENSG00000264235	13.1332	0.654298	0.539104	1.21368	0.224871	0.300779	RP13-270P17.1
ENSG00000264236	0						RP11-861L17.2
ENSG00000264237	0						AL137846.1
ENSG00000264238	0						AL590084.1
ENSG00000264239	0						AL360297.1
ENSG00000264240	0						RP11-19P22.6
ENSG00000264241	0						AL138721.1
ENSG00000264242	0.159594	0.875651	4.08047	0.214595	0.830083		RP11-271K11.1
ENSG00000264243	0						RP11-6N17.1
ENSG00000264244	0						CR753846.4
ENSG00000264245	0						RP11-822E23.4
ENSG00000264246	0						RP11-138C24.2
ENSG00000264247	285.025	-0.169795	0.118321	-1.43504	0.151275	0.212242	LINC00909
ENSG00000264248	0.164833	-1.0479	4.08047	-0.256809	0.797326		AL603831.1
ENSG00000264249	0						MIR3912
ENSG00000264250	0						RN7SL835P
ENSG00000264251	0						RN7SL819P
ENSG00000264252	0						RNVU1-12
ENSG00000264253	0						FOXN1
ENSG00000264254	0						CTD-3096M3.1
ENSG00000264255	1.3185	0.651836	1.71299	0.380525	0.703556	0.768412	RN7SL463P
ENSG00000264256	0						AC025166.1
ENSG00000264257	0						KIR3DP1
ENSG00000264258	0						hsa-mir-1236
ENSG00000264259	0						RNU1-116P
ENSG00000264260	0						RP11-94B19.1
ENSG00000264261	0						AC024908.1
ENSG00000264262	0						RP11-285M22.3
ENSG00000264263	0						RP11-671P2.1
ENSG00000264264	0						Metazoa_SRP
ENSG00000264265	0						RP11-14P20.1
ENSG00000264266	0						MIR4322
ENSG00000264267	0						AC069303.1
ENSG00000264268	0						MIR4767
ENSG00000264269	0						RP11-15F12.1
ENSG00000264270	0						RP11-474I11.7
ENSG00000264271	0						RN7SL488P
ENSG00000264272	0.664914	-0.106673	2.65277	-0.0402121	0.967924		CTD-2514K5.4
ENSG00000264273	0.160534	0.875651	4.08047	0.214595	0.830083		CTD-2145A24.4
ENSG00000264274	0						MIR4799
ENSG00000264275	0.325366	-0.0861186	3.43913	-0.0250408	0.980022		RN7SL753P
ENSG00000264276	0						RN7SL287P
ENSG00000264277	0						AC011073.1
ENSG00000264278	6.13821	-0.0145763	0.786199	-0.0185403	0.985208	0.987516	RP11-162A12.2
ENSG00000264279	0						MIR4786
ENSG00000264280	0						RN7SL322P
ENSG00000264281	10.8752	0.268296	0.602727	0.445137	0.656221	0.728567	CTD-2031P19.4
ENSG00000264282	0						FAM25E
ENSG00000264283	0						AC025300.1
ENSG00000264284	0						AL391380.1
ENSG00000264286	0						AL138930.2
ENSG00000264288	0						AL138999.1
ENSG00000264289	0						RP11-268I9.4
ENSG00000264290	1.8152	0.182398	1.4731	0.123819	0.901459	0.927807	RP11-68I3.4
ENSG00000264291	0						RNA5SP310
ENSG00000264292	0						MIR2467
ENSG00000264293	0						RN7SL657P
ENSG00000264294	0						SNORD55
ENSG00000264295	0						MIR3922
ENSG00000264296	0						RP11-116K4.1
ENSG00000264297	0						MIR4433
ENSG00000264298	0						AL353803.1
ENSG00000264299	0						RP11-680F20.12
ENSG00000264300	0						RP11-640N20.1
ENSG00000264301	0						RP11-527H14.3
ENSG00000264302	0						MIR4723
ENSG00000264303	0						AC011410.1
ENSG00000264304	0						RP11-20B24.7
ENSG00000264305	0.161822	0.875651	4.08047	0.214595	0.830083		RN7SL99P
ENSG00000264306	0						AC104304.2
ENSG00000264307	0						AC016831.6
ENSG00000264308	0						AL121897.1
ENSG00000264309	0						MIR4694
ENSG00000264310	0						AL157883.1
ENSG00000264311	0						CCDC58P1
ENSG00000264312	0.667027	-0.104895	2.36838	-0.0442899	0.964673		RN7SL642P
ENSG00000264313	0						RN7SL644P
ENSG00000264314	0						MIR548AT
ENSG00000264315	0						HNRNPA1P11
ENSG00000264316	0						RP11-846F4.9
ENSG00000264317	0						RN7SL154P
ENSG00000264318	0						RN7SL802P
ENSG00000264319	0						MIR4801
ENSG00000264321	0						AL358134.1
ENSG00000264322	0.325366	-0.0861186	3.43913	-0.0250408	0.980022		RN7SL448P
ENSG00000264323	0						AC093887.1
ENSG00000264324	3.91778	1.83688	1.0721	1.71335	0.0866488	0.128857	RP11-287D1.3
ENSG00000264325	0						CR925767.1
ENSG00000264326	0						MIR4657
ENSG00000264327	0						AC024149.1
ENSG00000264328	0						RN7SL781P
ENSG00000264329	0						MIR3911
ENSG00000264330	0						MIR5186
ENSG00000264331	0						AC003035.1
ENSG00000264332	0						AC111194.1
ENSG00000264333	0						AC020915.1
ENSG00000264334	0						RP11-671C19.2
ENSG00000264335	0						RP11-439A17.5
ENSG00000264336	0						AC140479.1
ENSG00000264337	0						GPR89A
ENSG00000264338	0						AL359973.1
ENSG00000264339	0.164833	-1.0479	4.08047	-0.256809	0.797326		RP11-769O8.2
ENSG00000264340	0						RP11-231E4.3
ENSG00000264341	0						MIR4417
ENSG00000264342	0						MIR3660
ENSG00000264343	0						NOTCH2NL
ENSG00000264344	0						AP000936.2
ENSG00000264345	0						RP11-958F21.1
ENSG00000264346	0						SNORA77
ENSG00000264347	0						RN7SL24P
ENSG00000264349	0						MIR4258
ENSG00000264350	1.01114	-2.30128	2.04355	-1.12612	0.260114	0.341541	SNRPGP2
ENSG00000264351	0						snoU13
ENSG00000264352	0						RN7SL602P
ENSG00000264353	0						Y_RNA
ENSG00000264354	0						MIR3134
ENSG00000264355	0						AC008738.2
ENSG00000264356	0						RN7SL763P
ENSG00000264357	0						MIR4648
ENSG00000264358	0						MIR3122
ENSG00000264359	0						NEK4P2
ENSG00000264360	0						RP11-495P10.8
ENSG00000264361	0						RN7SL607P
ENSG00000264362	0						AC093875.1
ENSG00000264363	0						HIST2H2BB
ENSG00000264364	7936.71	1.74916	0.0378872	46.1674	0	0	DYNLL2
ENSG00000264365	0						RP11-621L6.2
ENSG00000264366	0						Z95400.1
ENSG00000264369	0						TAMM41
ENSG00000264370	0						MIR3125
ENSG00000264371	0						MIR4425
ENSG00000264372	0						AC108519.1
ENSG00000264373	0						RP11-227G15.6
ENSG00000264374	0						AL357115.1
ENSG00000264375	0						RP11-343H5.6
ENSG00000264376	0						RN7SL613P
ENSG00000264377	0						MIR4671
ENSG00000264378	0						AC116533.2
ENSG00000264379	0						SNORD39
ENSG00000264380	0						AL590113.1
ENSG00000264382	0						AC007881.2
ENSG00000264383	0						AC068014.1
ENSG00000264384	6.20351	0.865535	0.825356	1.04868	0.294325	0.380241	RN7SL431P
ENSG00000264385	0						RN7SL421P
ENSG00000264386	0						MIR4513
ENSG00000264387	0						MIR5007
ENSG00000264388	0						RP11-752P2.1
ENSG00000264389	0						U1
ENSG00000264390	0						MIR4465
ENSG00000264391	0						RN7SL208P
ENSG00000264392	0						AC002477.1
ENSG00000264393	0						Y_RNA
ENSG00000264395	0						MIR3193
ENSG00000264396	0						RN7SL264P
ENSG00000264397	0						MIR3180-5
ENSG00000264398	0						AL031601.1
ENSG00000264399	0						MIR4736
ENSG00000264400	0.164833	-1.0479	4.08047	-0.256809	0.797326		RN7SL491P
ENSG00000264401	0						AL935042.1
ENSG00000264402	0						MIR548AL
ENSG00000264404	0						RP11-508M1.7
ENSG00000264405	0						MIR3913-1
ENSG00000264406	0						MIR548AP
ENSG00000264407	0						RN7SL528P
ENSG00000264408	0						MIR4470
ENSG00000264409	0						AC113195.1
ENSG00000264410	0						AL121931.1
ENSG00000264411	0						BX470194.1
ENSG00000264412	0						MIR3135B
ENSG00000264413	0						AC011495.1
ENSG00000264415	0						7SK
ENSG00000264416	0						FAM72D
ENSG00000264417	0						Metazoa_SRP
ENSG00000264419	0						MIR548AC
ENSG00000264420	0						AL158111.1
ENSG00000264421	0						RP11-401F2.4
ENSG00000264422	0						RP11-434D2.12
ENSG00000264423	0						RN7SL718P
ENSG00000264424	1.46715	0.276081	1.83534	0.150425	0.880429	0.909465	MYH4
ENSG00000264425	0						MIR4653
ENSG00000264426	0						MIR4283-2
ENSG00000264427	0						MIR4650-2
ENSG00000264428	0						AL691523.1
ENSG00000264429	0						MIR3183
ENSG00000264430	0						RP11-495P10.5
ENSG00000264431	0						RP11-285M22.2
ENSG00000264433	1.2902	2.61799	1.90862	1.37167	0.170167	0.235326	RP11-720L2.3
ENSG00000264434	0						CTD-2006O16.2
ENSG00000264435	0.172863	-1.0479	4.08047	-0.256809	0.797326		RP11-338L22.3
ENSG00000264436	0						DUSP8P2
ENSG00000264437	0						AC091517.1
ENSG00000264438	0						RN7SL560P
ENSG00000264439	0						AL136001.1
ENSG00000264440	0						FAM229B
ENSG00000264441	0						AC006539.1
ENSG00000264442	1.17319	-1.40655	1.92271	-0.731547	0.464445	0.55267	RN7SL119P
ENSG00000264443	1.4724	0.932735	1.75342	0.531953	0.594758	0.674468	RP4-594I10.3
ENSG00000264444	0						SDHCP1
ENSG00000264445	0						AC087269.2
ENSG00000264446	0						AC046130.1
ENSG00000264447	0						AL445256.1
ENSG00000264448	24.0068	4.48734	0.688334	6.51913	7.07167e-11	1.98421e-10	MIR378D2
ENSG00000264449	0						RP11-945C19.4
ENSG00000264450	0						RP5-1110E20.1
ENSG00000264451	50.5119	5.86438	0.691535	8.48024	2.24736e-17	7.65102e-17	RP11-433M22.2
ENSG00000264452	0						snoZ6
ENSG00000264453	0						AC003006.1
ENSG00000264454	0						AL049745.1
ENSG00000264455	0						MIR4721
ENSG00000264456	8.82368	0.801948	0.675127	1.18785	0.234893	0.31258	RP11-848P1.2
ENSG00000264457	0						MIR4509-3
ENSG00000264458	0						RP11-220C2.1
ENSG00000264461	0						RN7SL179P
ENSG00000264462	73.5046	0.139784	0.30735	0.454806	0.649249	0.722943	MIR3648
ENSG00000264463	0						AC090133.1
ENSG00000264464	0						RP11-110H1.8
ENSG00000264465	0						AC008938.1
ENSG00000264466	0						U8
ENSG00000264467	0						RN7SL29P
ENSG00000264468	0						MIR4520A
ENSG00000264469	64.7174	1.27342	0.251375	5.06582	4.06641e-07	9.74985e-07	RP11-173M1.8
ENSG00000264470	0						MIR4794
ENSG00000264471	0						MIR4467
ENSG00000264472	0						RP11-861L17.3
ENSG00000264473	0						hsa-mir-4538
ENSG00000264474	0						MIR4656
ENSG00000264475	0.836159	-1.97329	2.17929	-0.905472	0.365216	0.45473	RP11-76K13.3
ENSG00000264477	0						MIR5682
ENSG00000264478	0						AC100767.1
ENSG00000264479	0						AC023824.1
ENSG00000264480	0						MIR4714
ENSG00000264481	0						RP11-337C18.4
ENSG00000264482	0						MIR4705
ENSG00000264483	0						MIR5008
ENSG00000264484	0						RN7SL697P
ENSG00000264485	0						RN7SL627P
ENSG00000264486	0						CTD-2008P7.3
ENSG00000264487	0						HLA-U
ENSG00000264488	0						RP11-605F20.1
ENSG00000264489	0						AC120120.1
ENSG00000264490	0						WI2-87327B8.1
ENSG00000264491	0						RP11-349A8.3
ENSG00000264492	0						RP11-822E23.7
ENSG00000264493	0						MIR4298
ENSG00000264494	0						MIR4650-2
ENSG00000264495	0						Y_RNA
ENSG00000264496	0						AC108218.1
ENSG00000264497	0						RP11-640N20.5
ENSG00000264498	0						AC139463.1
ENSG00000264499	0						GJA8
ENSG00000264500	0						MIR3124
ENSG00000264501	0						RN7SL731P
ENSG00000264502	0						AC024590.1
ENSG00000264503	0						RP11-856M7.7
ENSG00000264504	0						RP11-1055B8.3
ENSG00000264505	0						MIR4534
ENSG00000264506	0						RP11-147L13.2
ENSG00000264507	0						U6
ENSG00000264508	2.46847	0.89435	1.38472	0.645872	0.518362	0.604489	RN7SL473P
ENSG00000264509	0						CPA1
ENSG00000264510	0						BX649553.3
ENSG00000264511	0						MIR3678
ENSG00000264512	0						MIR5692A1
ENSG00000264513	0.159594	0.875651	4.08047	0.214595	0.830083		RP11-556O9.2
ENSG00000264514	0						RP11-720L2.4
ENSG00000264515	0						CTC-525D6.1
ENSG00000264516	0						AC233702.1
ENSG00000264517	0						AC003001.1
ENSG00000264518	0						AC017028.4
ENSG00000264519	0						RN7SL596P
ENSG00000264520	0						RP4-777O23.2
ENSG00000264522	0						OTUD7B
ENSG00000264523	0.161822	0.875651	4.08047	0.214595	0.830083		RP11-158I9.7
ENSG00000264524	0						MTMR11
ENSG00000264525	0						MIR4778
ENSG00000264526	0						AL136123.1
ENSG00000264527	0.498464	-0.975253	2.76276	-0.352999	0.724089		WI2-1959D15.1
ENSG00000264528	0						TUBE1
ENSG00000264529	1.12572	3.58017	2.00369	1.78678	0.0739724	0.111958	RP11-556O9.3
ENSG00000264530	0						RN7SL25P
ENSG00000264531	0						RN7SL641P
ENSG00000264532	0						RP4-791M13.3
ENSG00000264533	0						RP11-343H5.4
ENSG00000264534	0						MIR378B
ENSG00000264535	0						AC093788.1
ENSG00000264536	0						MIR5706
ENSG00000264537	0						AC118758.2
ENSG00000264538	325.509	-0.480926	0.110421	-4.35539	1.32831e-05	2.93616e-05	SUZ12P
ENSG00000264539	0						MIR548AR
ENSG00000264540	0						RN7SL405P
ENSG00000264541	0						AL162381.1
ENSG00000264542	0						AP001282.1
ENSG00000264543	0						RP11-744K17.7
ENSG00000264544	0						AL355512.2
ENSG00000264545	0						RP11-145E5.5
ENSG00000264546	3.6767	-1.18149	1.07071	-1.10347	0.269825	0.352325	RP11-464D20.6
ENSG00000264547	0						RP11-192H23.4
ENSG00000264548	2.62326	-0.0735791	1.32962	-0.0553383	0.955869	0.968165	RP13-516M14.2
ENSG00000264549	0						SNORD95
ENSG00000264551	0						AC099791.1
ENSG00000264552	0						AC105030.1
ENSG00000264553	0						MIR4257
ENSG00000264554	0						RN7SL793P
ENSG00000264555	0						hsa-mir-1236
ENSG00000264556	0						U6
ENSG00000264557	0						U6
ENSG00000264558	11.7828	-2.21687	0.631644	-3.50969	0.000448635	0.000890782	RP11-138C9.1
ENSG00000264559	0						MIR3162
ENSG00000264560	0						AC073973.1
ENSG00000264561	0						AGAP9
ENSG00000264562	0						RP11-1109M24.12
ENSG00000264563	0						MIR4633
ENSG00000264564	0						RP11-61D1.2
ENSG00000264566	0						MIR23C
ENSG00000264567	0						AL391803.1
ENSG00000264569	12.9161	1.19763	0.55277	2.16659	0.0302658	0.0490486	RP13-650J16.1
ENSG00000264570	0.174037	-1.0479	4.08047	-0.256809	0.797326		SNX19P3
ENSG00000264571	0						MIR4529
ENSG00000264572	0						MIR4296
ENSG00000264573	0						RN7SL15P
ENSG00000264574	0						MIR1254-2
ENSG00000264575	55.6634	2.76334	0.327871	8.42814	3.51199e-17	1.19033e-16	LINC00526
ENSG00000264576	0						AC104012.1
ENSG00000264577	7.9529	-0.326019	0.68939	-0.472909	0.636278	0.711624	AC010761.8
ENSG00000264578	7.81063	-0.271533	0.718693	-0.377815	0.705568	0.77009	RP11-360L9.8
ENSG00000264579	0						hsa-mir-877
ENSG00000264580	0						MIR5692B
ENSG00000264582	0.160534	0.875651	4.08047	0.214595	0.830083		RN7SL326P
ENSG00000264583	0						MIR4487
ENSG00000264584	5.3307	2.09851	0.990437	2.11877	0.0341099	0.054758	RN7SL600P
ENSG00000264585	0.498229	-0.971732	2.76326	-0.351662	0.725092		MIR4449
ENSG00000264586	0						RP11-109G10.2
ENSG00000264587	0						RP11-784B15.1
ENSG00000264588	0						RN7SL872P
ENSG00000264589	0.645998	2.7779	2.61764	1.06122	0.288588		MAPT-AS1
ENSG00000264590	0						RN7SL512P
ENSG00000264591	0						SNORD83
ENSG00000264592	0.159594	0.875651	4.08047	0.214595	0.830083		RN7SL131P
ENSG00000264593	0						Metazoa_SRP
ENSG00000264594	0						MIR4640
ENSG00000264595	0						RP11-94B19.5
ENSG00000264596	2.96242	0.565188	1.12358	0.503023	0.614948	0.692481	RP11-678G15.1
ENSG00000264597	0						Metazoa_SRP
ENSG00000264598	0						RP1-29G21.1
ENSG00000264599	0						AL109754.1
ENSG00000264600	0						RN7SL595P
ENSG00000264601	0						RP4-791M13.5
ENSG00000264602	0						Y_RNA
ENSG00000264603	0						MIR3159
ENSG00000264604	0						AL158069.1
ENSG00000264605	0						AC004895.1
ENSG00000264606	0						CTSE
ENSG00000264607	0						MIR3173
ENSG00000264608	1.97922	-0.0811231	1.40984	-0.0575406	0.954115	0.967799	RP11-192H23.8
ENSG00000264609	0						AL603910.1
ENSG00000264610	0						MIR4685
ENSG00000264611	0						SRGAP2-AS1
ENSG00000264612	0						AP000539.1
ENSG00000264613	0						RN7SL290P
ENSG00000264614	0						MIR5588
ENSG00000264615	0						RN7SL592P
ENSG00000264616	0						MIR4755
ENSG00000264617	0						AC144838.3
ENSG00000264618	0.161822	0.875651	4.08047	0.214595	0.830083		RN7SL732P
ENSG00000264619	0						MSH5-SAPCD1
ENSG00000264620	0						AL139022.1
ENSG00000264621	0						MIR5591
ENSG00000264622	0						RP11-642M2.1
ENSG00000264623	0						MIR4796
ENSG00000264624	0.160534	0.875651	4.08047	0.214595	0.830083		MIR3615
ENSG00000264625	0.507433	-0.999545	2.74705	-0.363861	0.715962		RN7SL859P
ENSG00000264626	0						RN7SL769P
ENSG00000264627	0						RN7SL820P
ENSG00000264628	0						RN7SL565P
ENSG00000264629	0						D87007.1
ENSG00000264630	0.322355	1.77546	3.40342	0.52167	0.6019		RP11-4F22.2
ENSG00000264631	0						RN7SL742P
ENSG00000264632	0						Metazoa_SRP
ENSG00000264633	0						MIR4271
ENSG00000264634	0						RP11-659F24.1
ENSG00000264635	13.946	0.788458	0.53641	1.46988	0.141594	0.19997	RP11-769O8.3
ENSG00000264637	0						AC110283.1
ENSG00000264638	0						MIR3152
ENSG00000264639	0						NBPF13P
ENSG00000264640	0						U1
ENSG00000264641	0						AL354928.1
ENSG00000264642	0						AC005088.1
ENSG00000264643	0						RP11-118G23.2
ENSG00000264644	0						KRT18P8
ENSG00000264645	0						AC010528.1
ENSG00000264646	0						Y_RNA
ENSG00000264647	0.332457	-0.0861185	3.41272	-0.0252345	0.979868		RP11-68I3.7
ENSG00000264649	0						RP11-38J22.3
ENSG00000264650	0						AL359473.1
ENSG00000264651	0						FAM35BP
ENSG00000264652	0						MIR4649
ENSG00000264653	0						MIR5194
ENSG00000264654	0						CA14
ENSG00000264655	0.661224	-0.0770586	2.37476	-0.032449	0.974114		CTD-2267D19.4
ENSG00000264656	0						RNU6-465P
ENSG00000264657	0						hsa-mir-3171
ENSG00000264658	0						MIR4798
ENSG00000264659	0						CTD-2006K23.2
ENSG00000264660	0.159594	0.875651	4.08047	0.214595	0.830083		RP11-381P6.1
ENSG00000264661	0						MIR3200
ENSG00000264662	0						RP11-283C24.2
ENSG00000264663	0						KRT8P34
ENSG00000264664	0						RNA5SP314
ENSG00000264665	0						RP11-315I20.1
ENSG00000264666	0.9783	0.918852	2.05456	0.447225	0.654712	0.727469	RP11-524F11.2
ENSG00000264667	0						AL137224.1
ENSG00000264668	1.47954	-0.397946	1.6924	-0.235138	0.814102	0.860029	ZFP41
ENSG00000264669	0						AL136090.1
ENSG00000264671	0						AP006477.1
ENSG00000264672	0.321416	1.77202	3.4071	0.520097	0.602996		RP11-112H10.4
ENSG00000264673	0						RP11-92B11.3
ENSG00000264674	0						AP000911.1
ENSG00000264675	0						MIR4285
ENSG00000264676	0						RN7SL204P
ENSG00000264677	0						AL355490.2
ENSG00000264678	0						MIR3140
ENSG00000264679	0						AC092104.2
ENSG00000264680	0						hsa-mir-3669
ENSG00000264681	0						AL445665.2
ENSG00000264682	0						AC008463.1
ENSG00000264683	0						DDX39BP1
ENSG00000264684	0						MIR4773-2
ENSG00000264685	0						PRPF19P1
ENSG00000264686	0						AC104458.1
ENSG00000264687	0						AL050335.1
ENSG00000264688	0						Metazoa_SRP
ENSG00000264689	0						RP11-19P22.2
ENSG00000264690	0						RN7SL534P
ENSG00000264691	0						AP001427.1
ENSG00000264692	0						Y_RNA
ENSG00000264693	0						RP11-63N3.1
ENSG00000264694	0						AC092122.1
ENSG00000264695	0						RP11-178F10.2
ENSG00000264696	0						AC108078.1
ENSG00000264697	0						RP11-585K6.2
ENSG00000264698	0						MIR4255
ENSG00000264699	0						RP11-421N8.2
ENSG00000264700	0						RN7SL588P
ENSG00000264701	0						RP11-6N17.10
ENSG00000264702	0						AC231656.1
ENSG00000264703	0						MIR4752
ENSG00000264704	0						U1
ENSG00000264705	0						RP11-674P19.2
ENSG00000264706	0						RN7SL217P
ENSG00000264707	19.3462	-3.04577	0.556122	-5.4768	4.33079e-08	1.08675e-07	RP11-760N9.1
ENSG00000264708	0						PDE4DIP
ENSG00000264709	0						Y_RNA
ENSG00000264710	0						RN7SL453P
ENSG00000264711	0						AC007919.1
ENSG00000264712	0						MIR4504
ENSG00000264713	0						AC106878.1
ENSG00000264714	0						RP11-21G15.1
ENSG00000264715	0						AC104996.1
ENSG00000264716	0						AC106827.2
ENSG00000264717	0						NPY4R
ENSG00000264718	0						AC007050.1
ENSG00000264719	0						HIST2H2BE
ENSG00000264720	0						MIR3117
ENSG00000264721	0						AC104592.1
ENSG00000264722	0						MIR3670-2
ENSG00000264723	0.160534	0.875651	4.08047	0.214595	0.830083		Metazoa_SRP
ENSG00000264724	0						AC099332.1
ENSG00000264725	0						MIR3129
ENSG00000264726	0						AL162711.1
ENSG00000264727	0.159594	0.875651	4.08047	0.214595	0.830083		RP11-680C21.1
ENSG00000264728	0						CU442762.3
ENSG00000264729	0						RP11-219A15.2
ENSG00000264730	0						AC017028.5
ENSG00000264731	0						RN7SL175P
ENSG00000264732	0						MIR4638
ENSG00000264733	0						MIR4718
ENSG00000264734	0						RP11-260A9.6
ENSG00000264735	1.27992	3.76676	1.99849	1.88481	0.059456	0.0912853	RP11-498C9.17
ENSG00000264736	0						BDP1P
ENSG00000264737	0						MIR4511
ENSG00000264738	0						RP11-458I7.1
ENSG00000264739	0.159594	0.875651	4.08047	0.214595	0.830083		RP11-138I1.2
ENSG00000264740	0						AC008064.1
ENSG00000264741	0						MIR4505
ENSG00000264742	0						AL021920.1
ENSG00000264743	1.47982	0.240276	1.59228	0.150901	0.880054	0.90916	DPRXP4
ENSG00000264744	0						MIR3689C
ENSG00000264745	2.433	2.60545	1.4715	1.7706	0.0766268	0.115406	RP11-403A21.2
ENSG00000264746	0						AC004552.1
ENSG00000264747	0						MIR3924
ENSG00000264748	0						AC025470.1
ENSG00000264749	0						AC011313.1
ENSG00000264750	0						RP11-277J6.2
ENSG00000264751	0						HLA-G
ENSG00000264752	0						RN7SL90P
ENSG00000264753	0						AL390036.1
ENSG00000264754	0.332457	-0.0861185	3.41272	-0.0252345	0.979868		CTD-2653B5.1
ENSG00000264755	0						MIR3131
ENSG00000264756	0.174037	-1.0479	4.08047	-0.256809	0.797326		RN7SL805P
ENSG00000264757	0						MIR3198-1
ENSG00000264758	0						RN7SL161P
ENSG00000264759	0						AC005000.2
ENSG00000264760	0						MIR3141
ENSG00000264761	0.174037	-1.0479	4.08047	-0.256809	0.797326		RN7SL43P
ENSG00000264763	0						MIR4295
ENSG00000264764	0						MIR4772
ENSG00000264765	1.28531	3.77172	1.92075	1.96367	0.0495686	0.0773991	RP11-92B11.4
ENSG00000264766	0						AC079756.1
ENSG00000264767	0						RN7SL237P
ENSG00000264768	0						AL450304.1
ENSG00000264769	1.33009	-0.821387	1.6915	-0.485598	0.627252	0.703415	RP11-498C9.12
ENSG00000264770	0						MIR3135B
ENSG00000264771	0						AC022819.1
ENSG00000264772	89.0676	-1.72166	0.219778	-7.83365	4.73915e-15	1.52331e-14	SNORA67
ENSG00000264773	0						MIR4420
ENSG00000264774	0						AC099669.1
ENSG00000264775	3.22083	3.08484	1.40958	2.18849	0.0286341	0.0465708	PPIAP14
ENSG00000264776	0						GPR89B
ENSG00000264777	0						U6
ENSG00000264778	0						Y_RNA
ENSG00000264779	0						AC107871.1
ENSG00000264780	0						MIR4683
ENSG00000264781	0						hsa-mir-4537
ENSG00000264783	0						BX664739.1
ENSG00000264785	0						RP11-311F12.2
ENSG00000264786	0						CU041368.1
ENSG00000264787	0						AL591856.6
ENSG00000264788	0						MIR3148
ENSG00000264789	0						CR759798.1
ENSG00000264790	0						RP11-26N15.2
ENSG00000264791	0						CTC-304I17.2
ENSG00000264792	0						MIR4637
ENSG00000264793	0						MIR4771-1
ENSG00000264794	0						AC024996.1
ENSG00000264795	0						AC144838.2
ENSG00000264796	0						MIR5009
ENSG00000264797	0						AL356756.1
ENSG00000264798	0						AC105381.1
ENSG00000264799	0						AC009892.1
ENSG00000264800	0						MIR4294
ENSG00000264801	1.32485	-0.0926201	1.68038	-0.0551184	0.956044	0.968256	RP11-149I2.5
ENSG00000264802	0						MIR5191
ENSG00000264803	0						MIR378C
ENSG00000264804	0						AC098848.1
ENSG00000264805	0						RP11-666A1.4
ENSG00000264806	0						POLR3C
ENSG00000264807	0						AL845353.1
ENSG00000264808	2.84488	-0.955048	1.24105	-0.769548	0.441568	0.529784	MIR4523
ENSG00000264809	0						AL513344.1
ENSG00000264810	0						MIR4441
ENSG00000264811	0						RP11-1109M24.14
ENSG00000264812	3.14697	0.0689794	1.14492	0.060248	0.951958	0.966947	RP13-20L14.4
ENSG00000264813	0						ACE
ENSG00000264814	0						MIR1273C
ENSG00000264815	0						AF130343.1
ENSG00000264816	0						Metazoa_SRP
ENSG00000264817	0						MIR4741
ENSG00000264818	0						MIR3714
ENSG00000264819	0						BX649553.4
ENSG00000264820	0						FAM72B
ENSG00000264821	0						AC091738.1
ENSG00000264822	0						CR753328.2
ENSG00000264823	0						MIR3154
ENSG00000264824	0						hsa-mir-5571
ENSG00000264825	0						RP11-627G18.4
ENSG00000264827	0						AL592188.4
ENSG00000264829	0						RP11-474I11.8
ENSG00000264830	0						BX088556.1
ENSG00000264831	0						MIR4260
ENSG00000264832	0						PTPN20B
ENSG00000264833	0						RN7SL468P
ENSG00000264834	0						MIR1273F
ENSG00000264835	0						RN7SL345P
ENSG00000264836	0						hsa-mir-219a-1
ENSG00000264837	0						VN1R71P
ENSG00000264838	0						AP003305.1
ENSG00000264839	0						AC113407.1
ENSG00000264840	0.159594	0.875651	4.08047	0.214595	0.830083		RN7SL404P
ENSG00000264841	0						AC134729.1
ENSG00000264842	0						AGAP4
ENSG00000264843	0						RP11-856M7.2
ENSG00000264844	0						AC018767.1
ENSG00000264845	0.161822	0.875651	4.08047	0.214595	0.830083		RP11-465I4.3
ENSG00000264846	0						Y_RNA
ENSG00000264847	0						Y_RNA
ENSG00000264849	0						AC019198.1
ENSG00000264850	0						MIR4310
ENSG00000264852	0						RP11-481A12.2
ENSG00000264853	19.5904	0.627309	0.456299	1.37478	0.169201	0.234419	RP11-16C1.2
ENSG00000264855	0						AL590763.1
ENSG00000264856	0.821717	-0.658493	2.28938	-0.28763	0.77363	0.827646	RN7SL206P
ENSG00000264857	0						MIR5696
ENSG00000264858	0						AL358134.2
ENSG00000264859	0.338869	-1.93622	3.34156	-0.579436	0.562295		RP11-75N4.2
ENSG00000264860	0.484961	0.80604	2.78619	0.289298	0.772354		RP11-143K11.5
ENSG00000264861	0						AC108683.1
ENSG00000264862	0.643771	2.7737	2.4428	1.13546	0.256182		RN7SL45P
ENSG00000264863	0						AC241585.1
ENSG00000264864	0						MIR3613
ENSG00000264866	0						Metazoa_SRP
ENSG00000264867	0						BX248408.2
ENSG00000264868	0						CTB-167B5.2
ENSG00000264869	0						RP11-526H11.1
ENSG00000264871	0						AC104331.1
ENSG00000264872	0						MEST
ENSG00000264873	0						MIR4646
ENSG00000264874	0						AC087499.8
ENSG00000264875	0						MIR3610
ENSG00000264876	0						RP11-138E9.2
ENSG00000264877	0						AL603650.2
ENSG00000264878	0						Z85986.1
ENSG00000264879	0						RN7SL690P
ENSG00000264880	0						RP11-805F19.1
ENSG00000264881	0						MIR1273D
ENSG00000264882	0						MIR376A1
ENSG00000264883	0						FAM25G
ENSG00000264884	0						AL590684.1
ENSG00000264885	33.3193	0.17591	0.348373	0.504948	0.613596	0.691335	RP11-815I9.4
ENSG00000264887	0						Y_RNA
ENSG00000264888	0						AL121753.1
ENSG00000264889	0						RP11-175I17.2
ENSG00000264890	0						AC011379.1
ENSG00000264891	0						AL359091.1
ENSG00000264892	0						RP11-219A15.3
ENSG00000264893	0						U1
ENSG00000264894	0						AL590282.1
ENSG00000264895	21.1543	-0.570787	0.432209	-1.32063	0.186626	0.255664	RP11-421E14.2
ENSG00000264896	0						AL451006.1
ENSG00000264897	0						MIR3921
ENSG00000264898	0						AL353626.2
ENSG00000264899	0						AC027319.2
ENSG00000264900	0						MIR4775
ENSG00000264901	0						MIR3616
ENSG00000264902	0						MIR5701-2
ENSG00000264903	0						AC122720.1
ENSG00000264904	0						AL139300.1
ENSG00000264905	0						Y_RNA
ENSG00000264906	0						MIR4494
ENSG00000264907	0						SLMO2P3
ENSG00000264908	0						AC000403.1
ENSG00000264909	0						U1
ENSG00000264910	1.45678	2.8077	1.84244	1.5239	0.127534	0.182006	RN7SL525P
ENSG00000264911	1.15238	1.22205	1.91215	0.639099	0.522758	0.608583	RP11-107K17.2
ENSG00000264912	0						RN7SL640P
ENSG00000264913	0						AL590233.1
ENSG00000264914	0						RP11-343K8.3
ENSG00000264915	0						Y_RNA
ENSG00000264916	1.97687	-0.079308	1.35168	-0.0586735	0.953212	0.967528	RN7SL230P
ENSG00000264917	0						LOC732538
ENSG00000264918	0						AC005229.1
ENSG00000264919	0						MIR4697
ENSG00000264920	212.218	0.372645	0.139584	2.66968	0.00759232	0.0133871	RP11-6N17.4
ENSG00000264921	0						AC106771.1
ENSG00000264922	0						MIR4540
ENSG00000264923	0						RN7SL511P
ENSG00000264924	0.333631	-0.0861184	3.40843	-0.0252663	0.979843		RP11-799B12.2
ENSG00000264925	0						Z98949.1
ENSG00000264926	0						MIR378F
ENSG00000264927	0						AC093816.1
ENSG00000264928	0						AC118463.1
ENSG00000264929	0						RN7SL348P
ENSG00000264930	0						RP11-846F4.10
ENSG00000264931	0						MIR3138
ENSG00000264932	0						Y_RNA
ENSG00000264933	0						RN7SL190P
ENSG00000264934	0						MIR4265
ENSG00000264935	0						AC009035.1
ENSG00000264937	0.160534	0.875651	4.08047	0.214595	0.830083		AC100830.5
ENSG00000264938	0						RP11-344P13.3
ENSG00000264939	0						RP11-1109M24.9
ENSG00000264940	91.1692	-0.231963	0.206384	-1.12394	0.26104	0.342332	SNORD3C
ENSG00000264941	0						MIR4474
ENSG00000264942	0						RN7SL642P
ENSG00000264943	14.6996	1.21478	0.518054	2.34489	0.0190328	0.0317755	SH3GL1P2
ENSG00000264944	0						MIR3620
ENSG00000264945	0						KIR3DP1
ENSG00000264946	0.988208	0.902859	2.02881	0.44502	0.656305	0.728567	RN7SL197P
ENSG00000264947	0						hsa-mir-3181
ENSG00000264948	0						RN7SL639P
ENSG00000264949	0						RN7SL412P
ENSG00000264950	0						AC113208.1
ENSG00000264951	0						U6
ENSG00000264952	0						AC004000.1
ENSG00000264953	0						AC093602.1
ENSG00000264954	0						RP11-214C8.2
ENSG00000264955	0						Y_RNA
ENSG00000264956	0.161822	0.875651	4.08047	0.214595	0.830083		RP11-1109M24.5
ENSG00000264957	0						AL109805.1
ENSG00000264958	0						ALOX12P1
ENSG00000264960	0						U1
ENSG00000264961	0						MIR4730
ENSG00000264962	0						CR752645.1
ENSG00000264963	0						RN7SL440P
ENSG00000264964	10.3803	2.52251	0.712757	3.53908	0.00040152	0.000800533	RP11-888D10.3
ENSG00000264965	0						AC144573.1
ENSG00000264966	0						MIR5094
ENSG00000264967	0						RN7SL722P
ENSG00000264968	1.78864	2.0708	1.64172	1.26136	0.207181	0.279757	RP11-387H17.4
ENSG00000264969	0						AC009941.1
ENSG00000264970	1.28848	3.77458	1.94745	1.93822	0.0525964	0.0817105	RP11-846F4.11
ENSG00000264971	0						RP11-110H1.1
ENSG00000264972	0						AL445675.1
ENSG00000264973	0						RN7SL701P
ENSG00000264974	0						MIR4789
ENSG00000264975	0						MIR4431
ENSG00000264976	0						AC009478.2
ENSG00000264977	0						RN7SL248P
ENSG00000264978	0						RN7SL630P
ENSG00000264979	0						MIR4436B2
ENSG00000264980	0						CHD1L
ENSG00000264981	0						RP11-434D2.10
ENSG00000264982	0.657274	1.39766	2.49103	0.561079	0.574743		RP11-344B2.2
ENSG00000264983	0						NOTCH2NL
ENSG00000264984	0						MIR5691
ENSG00000264985	0						RP11-449L23.2
ENSG00000264986	0						MIR5092
ENSG00000264987	0						AC110280.1
ENSG00000264988	0						RP11-855A2.3
ENSG00000264989	0						AL136302.1
ENSG00000264990	0						RP11-215E13.2
ENSG00000264991	0						AP001205.1
ENSG00000264992	0						AC239802.1
ENSG00000264994	0						SNORD92
ENSG00000264995	0						RN7SL540P
ENSG00000264996	0						RP11-561O23.7
ENSG00000264997	0						SNORD39
ENSG00000264998	0						U1
ENSG00000264999	0						MIR5089
ENSG00000265000	0						RP11-453A12.1
ENSG00000265001	0						AC092846.2
ENSG00000265002	0						AC026495.1
ENSG00000265003	0						MIR4780
ENSG00000265004	0						RN7SL458P
ENSG00000265005	0						MIR548W
ENSG00000265006	0						AC138747.2
ENSG00000265007	0						MIR4327
ENSG00000265008	0.335858	-0.0861184	3.40036	-0.0253262	0.979795		RP11-53I6.3
ENSG00000265009	0						AC078864.1
ENSG00000265010	0.803365	3.09371	2.25287	1.37323	0.169681		RP11-661C3.2
ENSG00000265011	0						RN7SL315P
ENSG00000265012	0						AC024896.1
ENSG00000265013	0						SNORD33
ENSG00000265014	0						MIR3160-1
ENSG00000265015	0.485465	2.36548	3.14959	0.751044	0.452626		RP11-454P7.3
ENSG00000265017	0						AC092634.2
ENSG00000265018	0						CTGLF12P
ENSG00000265019	0						NCOR1P2
ENSG00000265020	0						MIR4651
ENSG00000265021	0						RNU1-92P
ENSG00000265022	0						MIR133A2
ENSG00000265023	0						AC011450.1
ENSG00000265024	0						AC073089.1
ENSG00000265025	0						AC127032.6
ENSG00000265027	0						AVPR1B
ENSG00000265028	0						MIR4792
ENSG00000265029	0						AC023158.1
ENSG00000265030	0						RP11-763B22.6
ENSG00000265031	0						hsa-mir-1273e
ENSG00000265032	0						AL132709.2
ENSG00000265033	0						RN7SL262P
ENSG00000265034	0						MIR4739
ENSG00000265035	0						AC079772.1
ENSG00000265036	0						AC217778.3
ENSG00000265037	0						MIR4707
ENSG00000265038	0						PMM2P1
ENSG00000265039	0						AC107016.2
ENSG00000265040	0						RN7SL556P
ENSG00000265041	0						RP11-19P22.7
ENSG00000265042	0						AL137800.1
ENSG00000265043	0.160534	0.875651	4.08047	0.214595	0.830083		RP11-728E14.3
ENSG00000265044	0						RNVU1-15
ENSG00000265045	0						RN7SL486P
ENSG00000265046	0						CTC-542B22.1
ENSG00000265047	0						AC026992.1
ENSG00000265048	0						U6
ENSG00000265049	0						AC009480.1
ENSG00000265050	0						AC092022.1
ENSG00000265052	0						RN7SL622P
ENSG00000265053	0						RN7SL321P
ENSG00000265054	0						AC090051.1
ENSG00000265055	33.1394	1.52417	0.364269	4.18419	2.86182e-05	6.19783e-05	AC145343.2
ENSG00000265056	0						MIR548S
ENSG00000265057	0						MIR4765
ENSG00000265058	0						RN7SL245P
ENSG00000265059	0						U1
ENSG00000265060	0						PPY2
ENSG00000265061	0						MIR4419B
ENSG00000265062	0						AL133228.1
ENSG00000265063	0						AC009831.1
ENSG00000265064	0						MIR4692
ENSG00000265066	0						RP5-998N21.3
ENSG00000265067	0						RN7SL707P
ENSG00000265068	0						AL591377.1
ENSG00000265069	1.14536	0.345447	1.87358	0.184378	0.853717	0.886967	RP11-781P6.1
ENSG00000265070	0						AC006115.1
ENSG00000265071	0						Y_RNA
ENSG00000265072	0						MIR3652
ENSG00000265073	1.35932	-2.79274	1.86088	-1.50076	0.133416	0.189614	AC010761.6
ENSG00000265074	0						U1
ENSG00000265075	0						MIR3622B
ENSG00000265076	0						AC016970.1
ENSG00000265077	0						RN7SL54P
ENSG00000265078	1.0016	-0.105682	1.99216	-0.0530487	0.957693	0.969066	RN7SL664P
ENSG00000265080	0						MIR4800
ENSG00000265081	0						RN7SL102P
ENSG00000265082	0						AL356213.1
ENSG00000265083	0						MIR3691
ENSG00000265084	0						AC092364.2
ENSG00000265085	0						AC110810.1
ENSG00000265086	0						AC006534.2
ENSG00000265087	0						MIR4761
ENSG00000265088	0						HCG4P5
ENSG00000265089	0						MIR4655
ENSG00000265090	0						AC104637.1
ENSG00000265091	0.161822	0.875651	4.08047	0.214595	0.830083		RP11-835E18.5
ENSG00000265092	0						MIR4484
ENSG00000265093	0.323643	1.78045	3.69511	0.48184	0.629919		RN7SL246P
ENSG00000265094	0						RP11-178F10.1
ENSG00000265095	7.48602	-0.280812	0.721693	-0.389101	0.697201	0.763531	FTLP12
ENSG00000265096	0						C1QTNF1-AS1
ENSG00000265097	0						RBM22P1
ENSG00000265098	0						MIR4510
ENSG00000265099	0						RP11-344E13.1
ENSG00000265100	32.1351	-1.08488	0.367448	-2.95249	0.00315225	0.00578768	RP11-147L13.2
ENSG00000265101	0						CTD-2382H12.1
ENSG00000265102	0						MIR3942
ENSG00000265104	0						AC011416.1
ENSG00000265105	0						Y_RNA
ENSG00000265106	0						Z93241.1
ENSG00000265107	0						GJA5
ENSG00000265108	0						AL357932.1
ENSG00000265109	0						AC055811.1
ENSG00000265110	0						MIR4731
ENSG00000265111	0						PDZK1
ENSG00000265112	0						MIR3153
ENSG00000265113	0.484177	2.36203	2.90238	0.813826	0.415745		RP11-70O5.2
ENSG00000265114	0						RP11-285M22.1
ENSG00000265115	0						RP11-31I22.2
ENSG00000265116	0						SNORD83
ENSG00000265117	0						CU013544.3
ENSG00000265118	0						CTD-2370N5.3
ENSG00000265119	0						RN7SL676P
ENSG00000265120	0						RP11-285E9.6
ENSG00000265121	0						RP11-285E9.5
ENSG00000265122	0						AC010247.1
ENSG00000265123	1.81337	0.7197	1.49942	0.479987	0.631237	0.707101	RN7SL200P
ENSG00000265124	0						BMS1P5
ENSG00000265125	0.160534	0.875651	4.08047	0.214595	0.830083		RP11-31I22.3
ENSG00000265126	0						CTB-187M2.2
ENSG00000265127	0						AC009080.1
ENSG00000265128	0						RP11-15F12.3
ENSG00000265129	0						AC064837.1
ENSG00000265130	0						CTB-58E17.2
ENSG00000265132	0						AC145141.2
ENSG00000265133	0						HIST2H3D
ENSG00000265134	0						MIR3191
ENSG00000265135	0						MIR5687
ENSG00000265136	0						RP13-638C3.6
ENSG00000265137	0						MIR3192
ENSG00000265138	0						SNORA48
ENSG00000265139	0						RP11-227G15.2
ENSG00000265140	0						MIR4301
ENSG00000265141	0						RN7SL451P
ENSG00000265142	0.834322	-0.673149	2.16773	-0.310532	0.756157	0.81379	MIR1-2
ENSG00000265143	0						RN7SL490P
ENSG00000265144	0						MIR548AM
ENSG00000265145	0						SNORD53
ENSG00000265146	0						MIR4752
ENSG00000265148	6.05472	1.156	0.828381	1.3955	0.162867	0.226765	BZRAP1-AS1
ENSG00000265149	0						RN7SL669P
ENSG00000265150	666668	0.29704	0.0979303	3.03317	0.00241996	0.00450036	RN7SL2
ENSG00000265151	0						AL158175.1
ENSG00000265152	0						AF222686.1
ENSG00000265153	0						RP11-822E23.5
ENSG00000265154	0						MIR151B
ENSG00000265155	0						AC092104.3
ENSG00000265156	0						SNORD52
ENSG00000265157	0						AF070718.1
ENSG00000265158	2.49384	-1.07769	1.2485	-0.863187	0.388035	0.47883	LRRC37A7P
ENSG00000265159	0						Y_RNA
ENSG00000265160	0						MIR5003
ENSG00000265161	0						AC011293.1
ENSG00000265163	0						CDRT8
ENSG00000265164	0						MIR2681
ENSG00000265165	0						MIR4307
ENSG00000265166	0						AF186996.1
ENSG00000265167	0						AC009081.1
ENSG00000265168	1.13319	2.40005	2.08374	1.1518	0.249404	0.329568	RP11-192H23.5
ENSG00000265169	0						AC034187.3
ENSG00000265170	0						RN7SL667P
ENSG00000265171	0						RN7SL699P
ENSG00000265172	0						MIR4262
ENSG00000265174	0						CTD-2124B20.3
ENSG00000265175	0						AC092685.1
ENSG00000265176	0						MIR3202-1
ENSG00000265177	0						LINC-PINT
ENSG00000265178	0						MIR4728
ENSG00000265179	6.42834	6.09398	1.36746	4.45642	8.3339e-06	1.86581e-05	RP11-672L10.2
ENSG00000265180	0						MIR4790
ENSG00000265181	0						MIR4674
ENSG00000265182	0						SRP72P1
ENSG00000265183	0						SNORD60
ENSG00000265184	0						DYRK3
ENSG00000265185	386.61	-0.294673	0.10733	-2.74549	0.00604211	0.0107616	SNORD3B-1
ENSG00000265186	0						AC068706.2
ENSG00000265187	0						AL109612.1
ENSG00000265188	0.479722	2.35108	2.91157	0.807496	0.419381		RP11-835E18.4
ENSG00000265189	0						AC006080.1
ENSG00000265190	0						ANXA8
ENSG00000265191	0						RN7SL347P
ENSG00000265192	0						RN7SL85P
ENSG00000265193	0						MIR3923
ENSG00000265194	1.16923	-2.54934	2.06453	-1.23483	0.216895	0.291571	RP11-70L8.4
ENSG00000265195	0						MIR4312
ENSG00000265196	0						PDIA3P1
ENSG00000265197	0						AC053516.1
ENSG00000265199	0						AL359218.1
ENSG00000265200	0						AC090324.1
ENSG00000265201	0						MIR4677
ENSG00000265203	0						RBP3
ENSG00000265204	0						RP11-403A21.3
ENSG00000265205	0.174037	-1.0479	4.08047	-0.256809	0.797326		AC010761.13
ENSG00000265206	0						MIR142
ENSG00000265207	0						BX927160.1
ENSG00000265208	0						AC015600.1
ENSG00000265209	0						AC010543.1
ENSG00000265210	0						MIR4486
ENSG00000265211	0						AL121865.1
ENSG00000265212	0						AC007009.2
ENSG00000265213	0						MIR3684
ENSG00000265214	0						MIR4283-1
ENSG00000265215	0						MIR4269
ENSG00000265216	0						AL592310.1
ENSG00000265217	24.5782	7.05711	1.2313	5.73145	9.95748e-09	2.56919e-08	RP11-775G23.1
ENSG00000265218	1.18345	-1.41132	1.91844	-0.73566	0.461937	0.550205	RP11-927P21.1
ENSG00000265219	0						AC011652.1
ENSG00000265220	0						RP11-88I18.2
ENSG00000265222	28.3108	-2.0641	0.402917	-5.12289	3.00894e-07	7.26819e-07	RP11-466A19.8
ENSG00000265223	0						RNU1-79P
ENSG00000265224	0						AC012353.1
ENSG00000265225	0						AL118525.1
ENSG00000265226	0						MIR548AI
ENSG00000265227	0						MIR4699
ENSG00000265228	0						PRPF3
ENSG00000265229	0						RN7SL112P
ENSG00000265230	0						RN7SL407P
ENSG00000265231	0						AKR1C2
ENSG00000265232	0						HIST2H3PS2
ENSG00000265233	0						AC144838.2
ENSG00000265234	0						RN7SL212P
ENSG00000265235	0						AC083908.1
ENSG00000265236	0						SNORD84
ENSG00000265237	0						MIR3142
ENSG00000265238	0						MIR3614
ENSG00000265239	0						AC073587.1
ENSG00000265240	0						RP11-638L3.2
ENSG00000265241	0						RBM8A
ENSG00000265242	63.3009	0.133113	0.246051	0.540997	0.58851	0.66939	RP11-649A18.7
ENSG00000265243	0						IGLJCOR18
ENSG00000265244	0						AL358340.1
ENSG00000265245	0						AC073343.2
ENSG00000265246	0.320128	1.76731	3.41219	0.51794	0.6045		RP11-663N22.1
ENSG00000265247	0						MIR4472-1
ENSG00000265248	0						U1
ENSG00000265249	0						AC025280.1
ENSG00000265250	0						AL132709.3
ENSG00000265251	0						MIR4288
ENSG00000265252	0						MIR3132
ENSG00000265253	0						MIR4446
ENSG00000265254	3.80018	-0.20626	1.06066	-0.194464	0.845813	0.880486	CTD-2350C19.2
ENSG00000265255	0						7SK
ENSG00000265257	0						RP11-21J18.1
ENSG00000265258	0						MIR4686
ENSG00000265259	0						RN7SL247P
ENSG00000265260	0.172863	-1.0479	4.08047	-0.256809	0.797326		RN7SL74P
ENSG00000265261	0.159594	0.875651	4.08047	0.214595	0.830083		RP11-162A12.3
ENSG00000265262	0						RP11-180P8.2
ENSG00000265263	6.27061	0.524859	0.773359	0.678675	0.497344	0.584724	RP11-135L13.4
ENSG00000265264	2.93426	0.926113	1.18382	0.78231	0.434032	0.523429	TIMM10B
ENSG00000265265	0						RP11-822E23.7
ENSG00000265266	0						AC022681.1
ENSG00000265267	0						AL121652.3
ENSG00000265268	0						AL356140.1
ENSG00000265269	0						MIR4311
ENSG00000265270	0						AP000539.2
ENSG00000265272	0						RN7SL693P
ENSG00000265273	0						PGDP1
ENSG00000265274	0						Metazoa_SRP
ENSG00000265275	0						AF104455.1
ENSG00000265277	0						ACP6
ENSG00000265278	0						Y_RNA
ENSG00000265279	0.322355	1.77546	3.40342	0.52167	0.6019		RP11-53I6.5
ENSG00000265280	0						AC018804.1
ENSG00000265281	0						MIR3935
ENSG00000265282	0						RP11-269G24.4
ENSG00000265283	0						MIR3118-5
ENSG00000265284	0						MIR4770
ENSG00000265285	0						AL591379.1
ENSG00000265286	0						AL603650.3
ENSG00000265287	0.495104	0.809046	2.95453	0.273832	0.784213		RP11-192H23.6
ENSG00000265289	0						AC104984.4
ENSG00000265290	0						CR759778.1
ENSG00000265291	0						MIR4710
ENSG00000265292	0						RN7SL195P
ENSG00000265293	0.159594	0.875651	4.08047	0.214595	0.830083		ARGFXP2
ENSG00000265294	0						AL671883.1
ENSG00000265295	0						AC084125.3
ENSG00000265296	0.492991	0.806055	2.77207	0.290777	0.771222		FEM1AP2
ENSG00000265297	0						RNU1-120P
ENSG00000265298	1.00718	-1.09097	1.93942	-0.562524	0.573759	0.656597	RP13-104F24.3
ENSG00000265299	0						CR753651.3
ENSG00000265300	0						AC007731.1
ENSG00000265301	0						MIR548AD
ENSG00000265303	0						CTD-2510F5.6
ENSG00000265304	0						MIR3650
ENSG00000265305	0						EMBP1
ENSG00000265306	0						hsa-mir-3195
ENSG00000265307	0						SV2A
ENSG00000265310	0						RP11-728E14.2
ENSG00000265311	0						AL020993.1
ENSG00000265313	0						RP11-567L7.6
ENSG00000265314	0						MIR548AH
ENSG00000265315	0						RN7SL199P
ENSG00000265316	0.321067	1.77072	3.7067	0.477708	0.632858		RP11-286N3.1
ENSG00000265317	0						AC103740.1
ENSG00000265318	0						RP11-89F3.2
ENSG00000265319	0						RN7SL847P
ENSG00000265320	0						AL391650.1
ENSG00000265321	0						MIR4263
ENSG00000265322	0						MIR3118-6
ENSG00000265323	0						Y_RNA
ENSG00000265324	0						AC005020.1
ENSG00000265325	0						SNORD83
ENSG00000265326	0						Metazoa_SRP
ENSG00000265327	0						RN7SL411P
ENSG00000265328	0						MIR548AB
ENSG00000265329	0						MIR4758
ENSG00000265330	0						AC034187.4
ENSG00000265331	0						MIR4524B
ENSG00000265332	0						AC017028.6
ENSG00000265333	0						MIR3137
ENSG00000265334	0.673554	-1.56718	2.34836	-0.667352	0.504547		CTD-2349P21.11
ENSG00000265335	0						snoMe28S-Am2634
ENSG00000265336	0						MIR4640
ENSG00000265337	0.161822	0.875651	4.08047	0.214595	0.830083		RP11-466A19.5
ENSG00000265339	0						AC011477.1
ENSG00000265340	0						OR4K7P
ENSG00000265341	0						AC092332.1
ENSG00000265342	0.172863	-1.0479	4.08047	-0.256809	0.797326		RP11-16C1.1
ENSG00000265343	0						Metazoa_SRP
ENSG00000265344	0						AP001992.1
ENSG00000265345	0						MIR5188
ENSG00000265346	0						ANP32E
ENSG00000265347	0						MIR4291
ENSG00000265348	0						HYDIN2
ENSG00000265349	0						RP11-55L4.2
ENSG00000265350	0						RN7SL355P
ENSG00000265351	0						U6
ENSG00000265352	0.174037	-1.0479	4.08047	-0.256809	0.797326		RP11-723G8.2
ENSG00000265353	0						AC020895.1
ENSG00000265354	0						TIMM23B
ENSG00000265355	0						MIR3136
ENSG00000265356	0						RP11-17M24.1
ENSG00000265357	0						MIR4493
ENSG00000265359	0						RP5-1110E20.1
ENSG00000265360	0						RP11-337C18.8
ENSG00000265361	2.94626	1.28569	1.17074	1.09819	0.272122	0.354956	RN7SL867P
ENSG00000265362	0						AL358133.1
ENSG00000265364	0						AC010323.1
ENSG00000265366	0						GLUD1P2
ENSG00000265367	0						AL160269.1
ENSG00000265368	0						MIR4476
ENSG00000265369	1.60896	4.09531	1.80868	2.26425	0.0235587	0.038789	U3
ENSG00000265370	0						MIR4682
ENSG00000265371	0						MIR3198-2
ENSG00000265372	0						MIR4675
ENSG00000265373	0						hsa-mir-3180-3
ENSG00000265374	0						RP11-57J16.1
ENSG00000265375	0						MIR4679-2
ENSG00000265376	0						hsa-mir-466
ENSG00000265377	0						AL773543.2
ENSG00000265378	0						RP11-123I22.1
ENSG00000265379	0						AC008752.2
ENSG00000265380	0						RP11-126K15.1
ENSG00000265381	0						AL121987.1
ENSG00000265382	0						RN7SL365P
ENSG00000265383	0						AL731561.1
ENSG00000265384	0						CU024913.1
ENSG00000265385	0						AL353608.2
ENSG00000265386	0.809892	1.81407	2.32707	0.779552	0.435655	0.524348	RN7SL219P
ENSG00000265387	0						MIR3064
ENSG00000265388	0						RN7SL391P
ENSG00000265389	0						RP11-439A17.7
ENSG00000265390	0						MIR4999
ENSG00000265391	0						AC112504.1
ENSG00000265392	0						MIR4252
ENSG00000265393	11.7545	-0.122533	0.571919	-0.214249	0.830353	0.868567	CTD-2517M22.17
ENSG00000265394	0						RP11-1148O4.2
ENSG00000265395	0						MIR3944
ENSG00000265396	0						MIR3128
ENSG00000265397	0						FRMPD2P1
ENSG00000265398	0						AL139239.1
ENSG00000265399	3.07677	2.99445	1.38755	2.15808	0.0309216	0.0500434	RP13-270P17.2
ENSG00000265400	0						RP11-471L13.2
ENSG00000265401	27.2932	0.65858	0.380912	1.72896	0.083817	0.125031	RP11-138I1.4
ENSG00000265402	0						RSL24D1P9
ENSG00000265403	0						AC015884.1
ENSG00000265404	0						AC099796.1
ENSG00000265406	0						AP000539.3
ENSG00000265407	0						MIR4324
ENSG00000265408	0						RP11-361L15.4
ENSG00000265409	0						RNU6-1030P
ENSG00000265410	0						MIR29B1
ENSG00000265411	0						RN7SL656P
ENSG00000265412	0						MIR4646
ENSG00000265413	3.58259	1.68028	1.11334	1.50923	0.13124	0.186778	RP11-789C17.1
ENSG00000265414	0						RN7SL729P
ENSG00000265415	0.337695	-1.93221	3.34583	-0.577499	0.563602		CTD-2510F5.4
ENSG00000265416	0						AC017028.7
ENSG00000265417	1.76281	4.2282	1.77029	2.38842	0.0169208	0.0285268	RP11-288C17.1
ENSG00000265418	0						MIR4261
ENSG00000265419	0						AL359987.1
ENSG00000265420	0						MIR4779
ENSG00000265421	0						MIR4459
ENSG00000265422	0						MIR4684
ENSG00000265423	0						MIR4652
ENSG00000265424	0						DUSP8P1
ENSG00000265425	0						RP11-128D14.1
ENSG00000265426	0						MIR4740
ENSG00000265428	0						RP1-56K13.6
ENSG00000265429	0						MIR4782
ENSG00000265430	0						AC108721.1
ENSG00000265431	0						U8
ENSG00000265432	0						MIR4308
ENSG00000265433	0						MIR4447
ENSG00000265434	0						HLA-ABC
ENSG00000265435	0						MIR3121
ENSG00000265436	0						BX088647.1
ENSG00000265437	0						RP11-757O6.4
ENSG00000265438	0						MIR4751
ENSG00000265439	0						RN7SL811P
ENSG00000265441	0						AL132768.1
ENSG00000265442	0						MIR3941
ENSG00000265443	0						CTD-2349P21.6
ENSG00000265444	0						MIR4733
ENSG00000265445	0						RP11-849N15.1
ENSG00000265446	0						CR759778.2
ENSG00000265447	0						CTD-2350C19.5
ENSG00000265448	0						RP11-421E17.4
ENSG00000265449	0						RP11-301M17.2
ENSG00000265450	0						MIR4502
ENSG00000265451	6.22085	1.39657	0.822377	1.69821	0.089468	0.132857	RP11-204L24.2
ENSG00000265452	0						MIR3682
ENSG00000265453	0						RP11-173M1.3
ENSG00000265454	0						AC012362.1
ENSG00000265455	0						MIR4700
ENSG00000265456	0						MIR3672
ENSG00000265457	0						AC093611.2
ENSG00000265458	4.8452	2.62429	1.06217	2.47068	0.0134857	0.0230599	RP13-20L14.6
ENSG00000265459	0						hsa-mir-219a-1
ENSG00000265460	0						RP11-690G19.4
ENSG00000265461	0						AC068014.2
ENSG00000265462	0						MIR3680-1
ENSG00000265463	0						AC012391.1
ENSG00000265464	0						RP11-495P10.10
ENSG00000265465	0						MIR4768
ENSG00000265466	0						AL583842.2
ENSG00000265467	0						AC090559.1
ENSG00000265468	0						RP11-495P10.6
ENSG00000265469	0						POLR3KP2
ENSG00000265470	0						MIR548AQ
ENSG00000265471	0						AL034400.1
ENSG00000265472	0						RP11-28O3.1
ENSG00000265473	0						BX908728.1
ENSG00000265474	0.174037	-1.0479	4.08047	-0.256809	0.797326		AC010761.9
ENSG00000265475	0						RP11-403I13.6
ENSG00000265476	0						C1orf147
ENSG00000265477	0						RP11-720L2.2
ENSG00000265478	0						CTD-2145A24.3
ENSG00000265479	0						DTX2P1-UPK3BP1-PMS2P11
ENSG00000265480	0.672266	-1.56718	2.34957	-0.667006	0.504768		KRT18P55
ENSG00000265481	0						AP006564.1
ENSG00000265483	0						MIR4443
ENSG00000265484	0						RP11-47G4.2
ENSG00000265485	0.161822	0.875651	4.08047	0.214595	0.830083		RP11-449D8.1
ENSG00000265486	0						RN7SL518P
ENSG00000265487	0						RP11-793A3.1
ENSG00000265488	0						AL359314.1
ENSG00000265489	0						RP11-1090M7.1
ENSG00000265490	0						RP11-806L2.6
ENSG00000265491	0						RNF115
ENSG00000265492	0						MIR5047
ENSG00000265493	0						AC105914.1
ENSG00000265494	0						RP11-131K5.2
ENSG00000265495	0						SNORA48
ENSG00000265496	0.973652	2.12831	2.17578	0.978185	0.327983	0.41586	MIR1539
ENSG00000265497	0						RP11-439A17.9
ENSG00000265498	0						AL158051.1
ENSG00000265499	0						MIR3156-2
ENSG00000265500	7.69952	-1.12991	0.746046	-1.51454	0.12989	0.184973	SENP3-EIF4A1
ENSG00000265501	0						AC005549.2
ENSG00000265502	0						RN7SL746P
ENSG00000265503	0						MIR1269B
ENSG00000265504	0						AC130689.1
ENSG00000265505	0						MIR4640
ENSG00000265506	0						AC004656.1
ENSG00000265507	0						MIR4435-1
ENSG00000265509	0						Y_RNA
ENSG00000265510	0						MIR4436A
ENSG00000265511	0						RP11-524F11.1
ENSG00000265512	0						RP11-1055B8.4
ENSG00000265513	0						hsa-mir-3673
ENSG00000265514	0						RP11-92G19.2
ENSG00000265515	0						AC092287.1
ENSG00000265516	0						Z84488.1
ENSG00000265517	0						AL122127.2
ENSG00000265518	0						AL109615.1
ENSG00000265519	0.324427	-0.0861186	3.44269	-0.0250149	0.980043		CTD-3157E16.1
ENSG00000265520	0						MIR548V
ENSG00000265521	0						MIR5697
ENSG00000265522	0						AC097473.1
ENSG00000265523	0						AC073647.1
ENSG00000265524	0						AC134300.1
ENSG00000265525	0						AL592188.5
ENSG00000265526	0						MIR4304
ENSG00000265527	0						MIR5690
ENSG00000265528	0						AC092316.2
ENSG00000265529	0						AL031721.1
ENSG00000265530	0						AL121594.1
ENSG00000265531	0						FCGR1C
ENSG00000265532	0.503702	-2.51046	2.86172	-0.877256	0.380348		RN7SL243P
ENSG00000265533	0.961672	3.35391	2.12643	1.57725	0.114738	0.165643	RP11-638L3.1
ENSG00000265534	0						AL512638.1
ENSG00000265535	0						RN7SL475P
ENSG00000265536	0						AL591042.1
ENSG00000265537	0						hsa-mir-3180-3
ENSG00000265538	0						MIR4421
ENSG00000265539	0						MIR3164
ENSG00000265540	0						HIST2H2BA
ENSG00000265541	0						H3F3BP2
ENSG00000265542	0						RP11-60A24.3
ENSG00000265543	0						AL451010.1
ENSG00000265544	0						RP11-31I22.1
ENSG00000265545	0.160534	0.875651	4.08047	0.214595	0.830083		RP11-183C12.1
ENSG00000265546	0						RN7SL289P
ENSG00000265547	0						RP11-293E1.2
ENSG00000265548	0						AL662825.2
ENSG00000265549	0						AL935156.2
ENSG00000265550	0						AC097382.1
ENSG00000265551	0						FAM21C
ENSG00000265552	0						RP11-958F21.3
ENSG00000265553	0						AC013275.1
ENSG00000265554	0						RP11-419J16.1
ENSG00000265555	0						RP11-638L3.3
ENSG00000265556	0						RP11-434D2.2
ENSG00000265557	0						CT867977.1
ENSG00000265558	0						MIR3918
ENSG00000265559	1.32548	0.633388	1.77933	0.355971	0.721862	0.784364	RN7SL652P
ENSG00000265560	0						AC098612.1
ENSG00000265561	0						AC025458.1
ENSG00000265562	0						AC104037.1
ENSG00000265563	0						hsa-mir-937
ENSG00000265564	0						PIGPP4
ENSG00000265565	0						MIR3143
ENSG00000265566	0						RN7SL605P
ENSG00000265567	0						RP11-1109M24.13
ENSG00000265568	0						AC091043.1
ENSG00000265569	0						AC011453.1
ENSG00000265570	0						BOLA1
ENSG00000265571	0						AC016831.3
ENSG00000265572	0						AL391117.1
ENSG00000265573	0						AC004943.1
ENSG00000265574	5.94626	0.391809	0.798659	0.490583	0.623721	0.700378	CTD-2095E4.1
ENSG00000265575	0						MIR4784
ENSG00000265577	0.159594	0.875651	4.08047	0.214595	0.830083		RN7SL9P
ENSG00000265578	0						FAM35DP
ENSG00000265579	0						RP11-713C5.1
ENSG00000265580	0						AC091042.1
ENSG00000265581	0						PFN1P12
ENSG00000265582	0						AL034553.1
ENSG00000265583	0						AC011994.1
ENSG00000265584	0						MIR3978
ENSG00000265585	0						AL161421.1
ENSG00000265586	0						RP11-561O23.9
ENSG00000265587	0						AC068580.1
ENSG00000265588	0						MIR5708
ENSG00000265589	0						AL359753.1
ENSG00000265590	5.21075	1.75429	0.926691	1.89306	0.0583494	0.0897138	AP000275.65
ENSG00000265591	0						AC119751.5
ENSG00000265592	0						RN7SL92P
ENSG00000265593	0						NPM1P45
ENSG00000265594	0						CEP41
ENSG00000265595	0						MIR4756
ENSG00000265596	0						MIR3659
ENSG00000265597	0						AL590764.1
ENSG00000265598	0						MIR5707
ENSG00000265599	0						MIR4471
ENSG00000265600	0						AC006480.1
ENSG00000265601	0						AL845321.1
ENSG00000265602	0						SNORA48
ENSG00000265603	0						RN7SL133P
ENSG00000265604	0						CT867976.4
ENSG00000265605	0						RN7SL422P
ENSG00000265606	0						MIR4695
ENSG00000265607	0						SNORD83
ENSG00000265608	0						UCN3
ENSG00000265609	0						PDZK1P2
ENSG00000265610	0						CR536603.1
ENSG00000265611	0						MIR5010
ENSG00000265612	0						hsa-mir-4539
ENSG00000265613	0						AC143336.1
ENSG00000265614	0						RP11-521P1.1
ENSG00000265615	0						AC108105.1
ENSG00000265616	0						AC136932.2
ENSG00000265617	0						MIR548AG2
ENSG00000265618	1.30812	0.668556	1.71693	0.389391	0.696987	0.763407	CTB-96E2.7
ENSG00000265619	0						AC093824.1
ENSG00000265620	0						RP11-822E23.4
ENSG00000265621	0						AC013476.1
ENSG00000265622	0						RP11-445P17.8
ENSG00000265623	0						MIR3139
ENSG00000265624	1.4676	0.92599	1.61597	0.573026	0.566627	0.65001	RN7SL166P
ENSG00000265625	6.48225	-1.0788	0.784943	-1.37437	0.169328	0.234538	RP11-68I3.11
ENSG00000265626	0						AC139085.2
ENSG00000265627	0						AC093807.1
ENSG00000265628	0						RN7SL723P
ENSG00000265629	0						AC011897.1
ENSG00000265630	0						GLUD1P6
ENSG00000265631	0						BNIP3P3
ENSG00000265632	0						AC069240.1
ENSG00000265633	0						7SK
ENSG00000265634	0						SNORD33
ENSG00000265635	0						MIR3612
ENSG00000265636	0						AC100787.1
ENSG00000265637	0						AC010235.1
ENSG00000265638	0						AC005702.3
ENSG00000265639	1.12221	3.57656	2.02479	1.76638	0.0773316	0.116251	RP11-529J17.1
ENSG00000265640	0						RP11-38J22.1
ENSG00000265641	0						MIR3929
ENSG00000265642	0						AL034375.1
ENSG00000265643	0						RP11-465I4.2
ENSG00000265644	0						RP11-451L19.1
ENSG00000265645	0						AC092038.2
ENSG00000265646	0.172863	-1.0479	4.08047	-0.256809	0.797326		TUFMP1
ENSG00000265647	0						AL358815.1
ENSG00000265648	0						RN7SL279P
ENSG00000265649	0						MIR4709
ENSG00000265650	0						AC012627.1
ENSG00000265651	0						SNORD36
ENSG00000265653	0						MIR548AK
ENSG00000265654	0						AL513547.1
ENSG00000265655	0						AC069280.1
ENSG00000265656	0						RP11-13N13.6
ENSG00000265657	0						MIR3151
ENSG00000265658	0						MIR3690
ENSG00000265660	0						MIR4664
ENSG00000265661	0						MIR3118-2
ENSG00000265662	0						AL354981.1
ENSG00000265663	0						SNORD33
ENSG00000265664	0						RP11-74H8.1
ENSG00000265665	0						AC008391.1
ENSG00000265666	47.1341	0.900937	0.309698	2.90908	0.0036249	0.00661745	CTD-2267D19.2
ENSG00000265667	0						AP003550.1
ENSG00000265669	0						MIR548AJ1
ENSG00000265670	0						RP11-25I11.1
ENSG00000265671	0						RP11-672L10.3
ENSG00000265672	0						MIR4722
ENSG00000265673	0						MIR4508
ENSG00000265674	0						SNORA48
ENSG00000265675	0.321416	1.77202	3.4071	0.520097	0.602996		RN7SL708P
ENSG00000265676	0.160534	0.875651	4.08047	0.214595	0.830083		RN7SL64P
ENSG00000265677	0						AL137229.1
ENSG00000265678	0.694973	-2.9659	2.55543	-1.16063	0.245794		RP11-1376P16.2
ENSG00000265679	0						AL139328.1
ENSG00000265680	0						RN7SL620P
ENSG00000265681	4965.13	-0.558477	0.0376409	-14.837	8.4472e-50	5.28871e-49	RPL17
ENSG00000265682	0						MIR4267
ENSG00000265683	10.185	-0.715525	0.635543	-1.12585	0.26023	0.341591	RP11-173M1.5
ENSG00000265684	0.161822	0.875651	4.08047	0.214595	0.830083		RN7SL378P
ENSG00000265685	0						AKR1C3
ENSG00000265686	0						AL109749.1
ENSG00000265687	0						AC016178.1
ENSG00000265688	111.434	1.05168	0.190396	5.52366	3.32012e-08	8.37771e-08	MAFG-AS1
ENSG00000265689	0						RP11-118G23.1
ENSG00000265690	0						RP11-5A19.5
ENSG00000265691	0						MIR4460
ENSG00000265692	27.478	2.90621	0.459941	6.31865	2.6385e-10	7.25339e-10	RP13-516M14.4
ENSG00000265693	0						RP11-815I9.5
ENSG00000265694	0						MIR4774
ENSG00000265695	0						MIR3064
ENSG00000265696	0						AP003064.2
ENSG00000265697	0						RP11-31I22.4
ENSG00000265698	0						RP11-41O4.3
ENSG00000265699	0						MIR548AE2
ENSG00000265700	0						MIR4647
ENSG00000265702	0.161822	0.875651	4.08047	0.214595	0.830083		RP11-156L14.1
ENSG00000265703	0						AC011841.9
ENSG00000265704	0						AC010595.1
ENSG00000265705	0						RP11-744K17.8
ENSG00000265706	0.320128	1.76731	3.41219	0.51794	0.6045		SNORD53_SNORD92
ENSG00000265707	0						SNORD52
ENSG00000265708	0						AC027348.1
ENSG00000265709	0						AC019046.1
ENSG00000265710	0						AL161772.1
ENSG00000265711	0						AL049871.1
ENSG00000265712	0						RP11-440L16.1
ENSG00000265713	8.45665	-0.369498	0.724406	-0.510071	0.610002	0.688346	RP11-82O19.2
ENSG00000265714	0						AL122127.3
ENSG00000265715	0						MIR3118-1
ENSG00000265717	0						RP11-94B19.7
ENSG00000265719	0						MIR4681
ENSG00000265720	0						AC097470.1
ENSG00000265721	0						U8
ENSG00000265722	0						AC099326.1
ENSG00000265723	0						HIST2H3DP1
ENSG00000265724	0						MIR4284
ENSG00000265725	0						MIR3144
ENSG00000265726	0						MIR4651
ENSG00000265727	5.91589	0.906156	0.822633	1.10153	0.270666	0.353301	RN7SL648P
ENSG00000265728	1.28739	2.61521	1.90937	1.36967	0.17079	0.236087	RP11-883A18.3
ENSG00000265729	0						RP11-1055B8.8
ENSG00000265730	0						AC090349.1
ENSG00000265731	0						RN7SL522P
ENSG00000265732	0						SNORD48
ENSG00000265733	0						SNORA74
ENSG00000265734	0						MIR4438
ENSG00000265735	89.4595	0.297721	0.212153	1.40333	0.160519	0.223937	RN7SL5P
ENSG00000265736	0						AL049539.1
ENSG00000265737	1.18796	-1.42936	1.91775	-0.745332	0.456071	0.544423	RP11-1157N2__B.2
ENSG00000265738	0						Y_RNA
ENSG00000265739	0						RP11-354P11.3
ENSG00000265740	0						RN7SL339P
ENSG00000265741	0						RN7SL406P
ENSG00000265742	0						CTD-2541J13.2
ENSG00000265743	0						RP11-848P1.3
ENSG00000265744	0						MIR4427
ENSG00000265745	0.651646	1.38733	2.67334	0.518951	0.603795		RN7SL375P
ENSG00000265746	0						KYNUP2
ENSG00000265747	0						RN7SL298P
ENSG00000265748	0						AC125387.1
ENSG00000265749	0.164833	-1.0479	4.08047	-0.256809	0.797326		RP11-849F2.5
ENSG00000265750	6.03963	-1.46891	0.855977	-1.71606	0.0861504	0.128166	RP11-799B12.4
ENSG00000265751	0						RP11-296E23.1
ENSG00000265752	0.642134	2.77072	2.84197	0.974929	0.329596		RP11-403A21.1
ENSG00000265753	1.82242	0.16857	1.41728	0.118939	0.905324	0.931025	RN7SL444P
ENSG00000265754	0						SNORA38
ENSG00000265756	0						CTB-96E2.7
ENSG00000265758	0						RP11-595B24.1
ENSG00000265759	0						AC020934.1
ENSG00000265761	0						RP11-445P17.6
ENSG00000265762	0						AL671859.2
ENSG00000265763	0						ZNF488
ENSG00000265764	0						AL662890.3
ENSG00000265765	0						RP11-495P10.3
ENSG00000265766	0.159594	0.875651	4.08047	0.214595	0.830083		CXADRP3
ENSG00000265767	0						MIR4745
ENSG00000265768	0						MIR4506
ENSG00000265769	0						AL589663.1
ENSG00000265770	0						RN7SL660P
ENSG00000265771	0						AL592205.2
ENSG00000265773	0						NUP210P2
ENSG00000265774	0						AC098870.1
ENSG00000265775	0						CTC-304I17.3
ENSG00000265776	0						hsa-mir-3670-2
ENSG00000265777	0						RN7SL624P
ENSG00000265778	26.8418	2.08067	0.430145	4.83714	1.31724e-06	3.076e-06	RP11-17M16.2
ENSG00000265780	0						RP11-449L23.3
ENSG00000265781	0						RP11-384E22.1
ENSG00000265783	0						AP000445.3
ENSG00000265784	1.36919	-3.94791	1.89858	-2.07941	0.03758	0.059934	RP1-56K13.3
ENSG00000265786	0						RP11-527H14.6
ENSG00000265787	18.982	1.12369	0.459181	2.44716	0.0143986	0.0245575	CYP4F35P
ENSG00000265788	0						RP11-19P22.5
ENSG00000265789	0						MIR4330
ENSG00000265790	0						RNASEH1P1
ENSG00000265791	0.164833	-1.0479	4.08047	-0.256809	0.797326		CTD-2349P21.10
ENSG00000265792	0						AL592494.5
ENSG00000265793	0						MIR3118-4
ENSG00000265794	0						RP11-227G15.3
ENSG00000265795	0						U6
ENSG00000265796	0						AC084357.1
ENSG00000265797	0						SRGAP2B
ENSG00000265798	0						RP11-271K11.5
ENSG00000265799	0						RP11-387H17.6
ENSG00000265800	3.59486	0.458243	1.043	0.439351	0.660407	0.731896	RP11-649A18.5
ENSG00000265801	0.657823	-0.0802614	2.37856	-0.0337437	0.973082		RP11-720N19.2
ENSG00000265802	0.979629	2.13491	2.0786	1.02709	0.304377	0.391091	RN7SL49P
ENSG00000265803	0						AL590703.1
ENSG00000265804	0						AC078864.2
ENSG00000265806	0						MIR4292
ENSG00000265807	0						AL592188.6
ENSG00000265808	0						SEC22B
ENSG00000265809	0						AC007114.1
ENSG00000265810	0						MIR3907
ENSG00000265812	0						AC007040.1
ENSG00000265813	0.325366	-0.0861186	3.43913	-0.0250408	0.980022		RN7SL300P
ENSG00000265814	0						RN7SL376P
ENSG00000265815	0						MIR1273G
ENSG00000265816	0						5S_rRNA
ENSG00000265817	54.6676	-0.20778	0.263907	-0.787324	0.431092	0.521408	FSBP
ENSG00000265818	0						EEF1E1-BLOC1S5
ENSG00000265819	0						AC092832.1
ENSG00000265820	0						MIR3177
ENSG00000265821	0						RN7SL739P
ENSG00000265822	0						MIR4422
ENSG00000265823	0						EIF2D
ENSG00000265824	0						RN7SL232P
ENSG00000265826	0						AC087203.1
ENSG00000265827	0						MIR4680
ENSG00000265828	0						MIR3939
ENSG00000265829	0						MIR548AG1
ENSG00000265830	0						AL592188.7
ENSG00000265831	0						MIR3123
ENSG00000265832	0						PEX11B
ENSG00000265833	0						RP1-66C13.1
ENSG00000265834	0						RP11-439A17.10
ENSG00000265835	0						AC009800.1
ENSG00000265836	0						AC139085.1
ENSG00000265837	0						AC015820.1
ENSG00000265838	0						U1
ENSG00000265839	0						RN7SL360P
ENSG00000265840	1.86246	-1.51137	1.51561	-0.997199	0.318668	0.406527	AC010761.10
ENSG00000265841	0						MIR548X
ENSG00000265842	0						RN7SL53P
ENSG00000265843	0.164833	-1.0479	4.08047	-0.256809	0.797326		LINC01029
ENSG00000265844	0						RP11-751H17.1
ENSG00000265845	0						RP11-20B24.5
ENSG00000265846	0						MIR4276
ENSG00000265847	0						MIR4287
ENSG00000265848	0						MIR3689D1
ENSG00000265849	0						SNORD83
ENSG00000265850	0						MIR4797
ENSG00000265852	0						Y_RNA
ENSG00000265853	0						RP1-48J14.1
ENSG00000265854	0						CTSLP3
ENSG00000265855	0						MIR4514
ENSG00000265856	0						AL133153.1
ENSG00000265858	0						AL031176.1
ENSG00000265859	0						MIR5704
ENSG00000265860	0						RN7SL548P
ENSG00000265861	0						MIR4495
ENSG00000265862	0						RN7SKP88
ENSG00000265863	0						RP11-805L22.2
ENSG00000265864	0						AC092117.2
ENSG00000265865	0						AC069285.1
ENSG00000265866	0						AC067805.1
ENSG00000265867	0						MIR4516
ENSG00000265868	0						RN7SL436P
ENSG00000265869	0						RP11-76K13.2
ENSG00000265870	0						AC026166.1
ENSG00000265871	0						MIR3174
ENSG00000265872	0						MIR3689A
ENSG00000265873	0						MIR4289
ENSG00000265874	0						MIR4489
ENSG00000265875	0						AC011357.1
ENSG00000265876	0						AC080080.1
ENSG00000265878	0						MIR3914-1
ENSG00000265879	0						MIR4748
ENSG00000265880	0						CBWD3
ENSG00000265881	0.321067	1.77072	3.7067	0.477708	0.632858		PDLIM1P2
ENSG00000265882	0						RN7SL73P
ENSG00000265883	0						RP11-169I9.2
ENSG00000265885	0						RN7SL783P
ENSG00000265886	0						RP11-289H16.1
ENSG00000265887	0						AC073136.1
ENSG00000265888	0						RP11-408H20.2
ENSG00000265889	0						Y_RNA
ENSG00000265890	0						RN7SL537P
ENSG00000265891	0						AC017028.8
ENSG00000265892	0.160534	0.875651	4.08047	0.214595	0.830083		RN7SL311P
ENSG00000265893	0						AL132772.1
ENSG00000265894	0						RN7SL357P
ENSG00000265895	0						hsa-mir-1236
ENSG00000265896	0						Y_RNA
ENSG00000265897	0						RP11-763B22.7
ENSG00000265898	0						AP003354.1
ENSG00000265899	0						AC007389.4
ENSG00000265900	0						RN7SL226P
ENSG00000265901	0						AC097493.1
ENSG00000265902	0						MIR4696
ENSG00000265903	0						RN7SKP138
ENSG00000265904	0						AC005288.1
ENSG00000265905	0						RN7SL96P
ENSG00000265906	0						RP11-163O19.15
ENSG00000265907	0.174037	-1.0479	4.08047	-0.256809	0.797326		RP11-737O24.2
ENSG00000265908	0						RP11-20B24.6
ENSG00000265910	0						AC090559.2
ENSG00000265911	0						AC117422.1
ENSG00000265912	0.172863	-1.0479	4.08047	-0.256809	0.797326		RP11-583F2.2
ENSG00000265913	0						RP11-445P17.3
ENSG00000265914	0						Y_RNA
ENSG00000265915	0						RP11-499O7.7
ENSG00000265916	0						RP11-434D2.9
ENSG00000265917	0						MIR3685
ENSG00000265918	0						RN7SL543P
ENSG00000265919	0						MIR4280
ENSG00000265920	0						U6
ENSG00000265921	0						RNU6-186P
ENSG00000265922	0						RP11-196G18.21
ENSG00000265923	0						PGM5-AS1
ENSG00000265924	0						MIR5692C1
ENSG00000265925	0						RP11-495P10.7
ENSG00000265926	0						SNORD33
ENSG00000265927	0						CTD-2532D12.5
ENSG00000265929	0						hsa-mir-5195
ENSG00000265930	0						MIR4734
ENSG00000265931	0						AC112719.1
ENSG00000265932	0						MIR3146
ENSG00000265933	0.322355	1.77546	3.40342	0.52167	0.6019		LINC00668
ENSG00000265934	0						ARL2BPP1
ENSG00000265935	0						RP11-277J6.3
ENSG00000265936	0.33457	-0.0861184	3.40502	-0.0252916	0.979822		RP11-563H6.1
ENSG00000265937	0						RP11-289I10.2
ENSG00000265939	3.60229	1.66485	1.18478	1.4052	0.159961	0.223296	UBE2CP2
ENSG00000265940	0						AC103974.1
ENSG00000265941	0						SNORD36
ENSG00000265942	0.982292	0.920658	2.05226	0.448606	0.653716	0.726647	RN7SL577P
ENSG00000265943	3.26861	1.49307	1.12458	1.32766	0.184289	0.252759	RP11-739L10.1
ENSG00000265944	0						C18orf64
ENSG00000265945	0.172863	-1.0479	4.08047	-0.256809	0.797326		RN7SL721P
ENSG00000265946	0						RP11-752P2.2
ENSG00000265947	0						CR759834.1
ENSG00000265948	0						RP11-296E23.2
ENSG00000265950	0						AL901607.3
ENSG00000265951	0						CU459007.1
ENSG00000265952	0						RP11-344P13.1
ENSG00000265953	0						AC092463.1
ENSG00000265954	0						MIR4749
ENSG00000265955	0						Y_RNA
ENSG00000265956	0						MIR4445
ENSG00000265957	0						MIR4319
ENSG00000265958	0						Metazoa_SRP
ENSG00000265959	0						AL354720.1
ENSG00000265960	0						AL365181.1
ENSG00000265961	0						Y_RNA
ENSG00000265962	0.164833	-1.0479	4.08047	-0.256809	0.797326		RP11-674N23.1
ENSG00000265963	0						RP11-403I13.5
ENSG00000265964	0.161822	0.875651	4.08047	0.214595	0.830083		RP11-293E1.1
ENSG00000265965	0						MIR4266
ENSG00000265967	4.01522	-1.36205	0.99077	-1.37474	0.169211	0.234419	AC100830.4
ENSG00000265968	0						RN7SL103P
ENSG00000265970	0						HFE2
ENSG00000265971	0						RP11-269G24.6
ENSG00000265972	0						TXNIP
ENSG00000265973	0						RP11-163O19.16
ENSG00000265974	0						MIR3147
ENSG00000265975	0						CTB-41I6.2
ENSG00000265976	0						MIR4725
ENSG00000265977	0						AL450307.2
ENSG00000265978	0						AL008721.1
ENSG00000265979	0						AC017028.9
ENSG00000265980	0						CTD-2515C13.2
ENSG00000265981	0						MIR544B
ENSG00000265982	0						RP11-927P21.4
ENSG00000265983	0						U1
ENSG00000265984	0						RP11-699A5.2
ENSG00000265985	0						AC005686.1
ENSG00000265986	0						MIR4735
ENSG00000265987	0						RP11-16C1.3
ENSG00000265988	0						CR753815.2
ENSG00000265989	0						MIR4646
ENSG00000265990	0						AL356154.1
ENSG00000265991	0						MIR4519
ENSG00000265992	0						ESRG
ENSG00000265993	0						MIR5694
ENSG00000265994	0						RP11-510D21.1
ENSG00000265995	0						RP11-736G13.1
ENSG00000265996	0						MIR3671
ENSG00000265997	0.972948	2.12562	2.20395	0.96446	0.334815	0.422657	RN7SL852P
ENSG00000265998	0						AC092364.3
ENSG00000265999	0						AL499628.1
ENSG00000266000	0						AL731561.2
ENSG00000266001	0						AC018506.1
ENSG00000266002	0						RP11-567L7.5
ENSG00000266003	0						RP11-267C16.2
ENSG00000266004	0						SNORA38
ENSG00000266005	0						RN7SL611P
ENSG00000266006	0						MIR4488
ENSG00000266007	0						AP000318.1
ENSG00000266008	0						AC092364.4
ENSG00000266009	0						RP11-746M1.2
ENSG00000266010	4.68077	3.026	1.19107	2.54056	0.0110675	0.0191264	GATA6-AS1
ENSG00000266011	0						Y_RNA
ENSG00000266012	0						MIR4764
ENSG00000266013	0						CTD-2206N4.2
ENSG00000266014	0						RP11-94B19.2
ENSG00000266015	0						MIR4309
ENSG00000266016	0						AC009779.1
ENSG00000266017	0						MIR4477A
ENSG00000266018	0						AP000781.1
ENSG00000266019	0						MIR3609
ENSG00000266020	0						AC010092.1
ENSG00000266021	0						AL353763.2
ENSG00000266022	0						MIR3609
ENSG00000266023	0						RN7SL770P
ENSG00000266024	0						AF250324.1
ENSG00000266025	0						AC132660.1
ENSG00000266026	0						AC092111.1
ENSG00000266027	0						MSH5-SAPCD1
ENSG00000266028	0						SRGAP2
ENSG00000266029	0						AC007040.2
ENSG00000266030	0						AC078828.1
ENSG00000266032	0						AL357515.1
ENSG00000266033	0						AL606519.1
ENSG00000266034	0						RHEBP2
ENSG00000266035	0						5S_rRNA
ENSG00000266036	0.668081	-0.0960734	2.49441	-0.0385155	0.969277		MIR3615
ENSG00000266037	28140.8	0.384037	0.0415497	9.24283	2.40069e-20	8.80629e-20	RN7SL3
ENSG00000266038	0						MIR4659B
ENSG00000266039	0						MIR4509-3
ENSG00000266040	1.49516	-1.08189	1.62433	-0.666051	0.505379	0.592506	CTB-58E17.3
ENSG00000266041	0						MIR4690
ENSG00000266042	0						AC015818.6
ENSG00000266043	0						MIR3649
ENSG00000266044	0						MIR4469
ENSG00000266045	11.1447	2.65842	0.719928	3.69262	0.000221953	0.000451451	RP11-466P24.7
ENSG00000266046	0						AC084209.1
ENSG00000266047	0						AL139377.1
ENSG00000266048	0						CTD-2206N4.1
ENSG00000266049	0						RP11-703M24.5
ENSG00000266050	0						RP11-822E23.6
ENSG00000266051	0						AC023992.1
ENSG00000266052	0						MIR4500
ENSG00000266053	24.4539	1.85234	0.441885	4.1919	2.76626e-05	5.99603e-05	RP11-143J12.2
ENSG00000266054	0						NUDT17
ENSG00000266055	0						AC004079.1
ENSG00000266056	0						RP11-343N15.2
ENSG00000266057	0						AL607076.1
ENSG00000266058	0						AC084010.1
ENSG00000266059	0.161822	0.875651	4.08047	0.214595	0.830083		RN7SL140P
ENSG00000266060	0						AL603650.4
ENSG00000266061	0						AL355531.1
ENSG00000266062	0						CTD-2350C19.1
ENSG00000266063	0						MIR4771-2
ENSG00000266064	0						RP11-1055B8.2
ENSG00000266065	0						CTD-2124B20.2
ENSG00000266066	26.6019	-0.030803	0.378518	-0.0813778	0.935141	0.954817	POLRMTP1
ENSG00000266069	0						AL139821.1
ENSG00000266070	0						MIR3960
ENSG00000266071	0						MIR3617
ENSG00000266072	0						MIR5693
ENSG00000266073	0						AL590874.1
ENSG00000266074	0						BAHCC1
ENSG00000266075	0.801138	3.0905	2.27466	1.35867	0.174253		RN7SL574P
ENSG00000266076	0						CTD-2535L24.2
ENSG00000266077	0						AC139149.1
ENSG00000266078	0						MIR4432
ENSG00000266079	0.333396	-0.0861184	3.40929	-0.0252599	0.979848		SNORA59B
ENSG00000266080	0						H3F3BP2
ENSG00000266081	0						U1
ENSG00000266082	0						AL138925.1
ENSG00000266083	0						AC138965.1
ENSG00000266084	0						RP6-74O6.2
ENSG00000266085	0						AL109658.1
ENSG00000266086	0.164833	-1.0479	4.08047	-0.256809	0.797326		RP11-159D12.5
ENSG00000266087	0						RN7SL462P
ENSG00000266088	0.321416	1.77202	3.4071	0.520097	0.602996		RP5-1028K7.2
ENSG00000266089	0.164833	-1.0479	4.08047	-0.256809	0.797326		RN7SL562P
ENSG00000266090	0						AC012603.1
ENSG00000266094	0						RASSF5
ENSG00000266095	0						BCL9
ENSG00000266096	0						AC011652.2
ENSG00000266097	0						MIR5192
ENSG00000266098	0						AL137127.1
ENSG00000266099	0						MIR5700
ENSG00000266100	0						RP11-118E18.2
ENSG00000266101	0.160534	0.875651	4.08047	0.214595	0.830083		RP5-906A24.2
ENSG00000266102	0						RP11-243E13.2
ENSG00000266103	0						RN7SL458P
ENSG00000266104	0						MIR4326
ENSG00000266105	0						RP11-326K13.2
ENSG00000266106	0						RP11-647F2.2
ENSG00000266107	0						MIR4525
ENSG00000266108	0						AC152005.1
ENSG00000266109	0						MIR4440
ENSG00000266110	0						MIR4423
ENSG00000266111	1.13453	2.39226	1.97313	1.21242	0.225351	0.301136	RP11-296K13.4
ENSG00000266112	0						AC007567.1
ENSG00000266113	0						Y_RNA
ENSG00000266114	0						RP11-963H4.5
ENSG00000266115	0						AC005375.1
ENSG00000266116	0						RP11-439A17.4
ENSG00000266117	0.321416	1.77202	3.4071	0.520097	0.602996		LOC732538
ENSG00000266118	0.321416	1.77202	3.4071	0.520097	0.602996		RP11-507M3.1
ENSG00000266119	0						Y_RNA
ENSG00000266120	0						RP11-354P11.2
ENSG00000266121	0						AC092104.4
ENSG00000266122	0.846537	-1.98973	2.29774	-0.865951	0.386517	0.477425	RN7SL373P
ENSG00000266123	0						RN7SL114P
ENSG00000266124	0						MIR5587
ENSG00000266125	0						AL022400.1
ENSG00000266126	1.47151	-0.388076	1.72233	-0.225321	0.82173	0.863342	RP11-209D14.4
ENSG00000266127	3.09903	1.81933	1.18289	1.53803	0.124041	0.177581	RP11-474N24.2
ENSG00000266128	0						RN7SL366P
ENSG00000266129	0						SRP68P1
ENSG00000266130	0						hsa-mir-219a-1
ENSG00000266131	0						RP11-196G18.23
ENSG00000266132	0						SNORD33
ENSG00000266133	0						MIR4759
ENSG00000266134	0						WISP3
ENSG00000266135	0						RN7SL625P
ENSG00000266136	0						AL031055.1
ENSG00000266138	1.66372	-3.12666	1.89382	-1.65098	0.0987421	0.14507	RN7SL501P
ENSG00000266139	0						MIR4435-2
ENSG00000266140	0						MIR4533
ENSG00000266141	0						MIR2909
ENSG00000266142	0						CT009552.1
ENSG00000266143	0						AC066612.1
ENSG00000266144	0						MIR4654
ENSG00000266145	6.1618	2.32855	0.885442	2.62982	0.00854302	0.0149737	RHOT1P1
ENSG00000266146	0						MIR5190
ENSG00000266147	0						RN7SL377P
ENSG00000266148	0						MIR5583-1
ENSG00000266149	0						RP11-789C17.3
ENSG00000266150	0						MIR4711
ENSG00000266151	0						MIR3646
ENSG00000266152	0						RN7SL550P
ENSG00000266153	0						RP11-190I17.2
ENSG00000266154	0						MIR4658
ENSG00000266155	0						RP11-927P21.6
ENSG00000266156	0						AC010329.1
ENSG00000266157	0						FOXD4L3
ENSG00000266158	0						RN7SL785P
ENSG00000266159	0						TSGA13
ENSG00000266160	0.346899	-1.96361	3.31293	-0.59271	0.553375		RN7SL612P
ENSG00000266161	0						HLA-K
ENSG00000266162	0						YWHAEP2
ENSG00000266163	0						AC007216.1
ENSG00000266164	0						RN7SL758P
ENSG00000266165	0						RN7SL453P
ENSG00000266166	0						RN7SL557P
ENSG00000266167	0						CU467612.1
ENSG00000266168	0						MIR3147
ENSG00000266169	0						RP11-445P17.5
ENSG00000266170	0						AC244230.2
ENSG00000266171	1.18005	-1.41474	1.83211	-0.772193	0.44	0.52821	RP11-769O8.1
ENSG00000266172	0.160534	0.875651	4.08047	0.214595	0.830083		RP11-1109M24.11
ENSG00000266173	208.716	0.263086	0.14797	1.77796	0.0754096	0.113799	STRADA
ENSG00000266174	0						MIR4666A
ENSG00000266175	0						AL080243.1
ENSG00000266176	0						RP11-855A2.5
ENSG00000266177	0						C1orf54
ENSG00000266178	0						Y_RNA
ENSG00000266179	0						RP11-1113L8.6
ENSG00000266180	0						MIR4282
ENSG00000266181	0						RP11-178F10.4
ENSG00000266182	0						BX088523.2
ENSG00000266183	0						AL662800.2
ENSG00000266184	0						RP11-552O4.2
ENSG00000266185	0						RN7SL804P
ENSG00000266186	0						AC007040.3
ENSG00000266187	0						RN7SL480P
ENSG00000266188	0						MIR5095
ENSG00000266189	0						MIR3186
ENSG00000266190	0						RP11-218F4.2
ENSG00000266191	0						Metazoa_SRP
ENSG00000266192	0						MIR1260B
ENSG00000266193	0						MIR4468
ENSG00000266194	0						MIR4661
ENSG00000266195	0						RN7SL163P
ENSG00000266196	0						RP11-675P14.1
ENSG00000266197	0						RN7SL527P
ENSG00000266198	0						PRKAB2
ENSG00000266199	0						RN7SL514P
ENSG00000266200	0						PNLIPRP2
ENSG00000266201	0						SS18L2P2
ENSG00000266202	0						RP1-66C13.4
ENSG00000266203	0						MIR5585
ENSG00000266204	0						MIR5589
ENSG00000266205	0						AC025678.1
ENSG00000266206	0						MIR3926-2
ENSG00000266207	0						AL583784.1
ENSG00000266208	137.542	1.44318	0.176004	8.19968	2.41037e-16	8.01231e-16	CTD-2267D19.3
ENSG00000266209	0						AC005783.1
ENSG00000266210	0						RN7SL371P
ENSG00000266211	0						MIR3156-3
ENSG00000266212	0						RP11-2E11.5
ENSG00000266213	0						RP11-100K18.1
ENSG00000266214	0						AC073647.2
ENSG00000266215	0						MIR3167
ENSG00000266216	0						AL359538.2
ENSG00000266217	0						CTSLP2
ENSG00000266218	0						AC092865.2
ENSG00000266219	0						AL592188.8
ENSG00000266220	0						AC010723.2
ENSG00000266222	0						RP11-433M22.1
ENSG00000266223	0						RN7SL84P
ENSG00000266224	0						AL158077.1
ENSG00000266225	0						HIST2H2AA4
ENSG00000266226	0						MIR4323
ENSG00000266227	0						NPM1P2
ENSG00000266228	0						MIR3611
ENSG00000266229	0						AC020606.1
ENSG00000266230	0						AL591925.1
ENSG00000266231	0						U6
ENSG00000266232	0						MIR3178
ENSG00000266233	0						AC021660.1
ENSG00000266234	0						CTD-2350C19.2
ENSG00000266235	0						MIR3176
ENSG00000266236	9.128	1.11776	0.688444	1.6236	0.104461	0.152614	NARF-IT1
ENSG00000266237	2.17942	-0.778999	1.36903	-0.569015	0.569346	0.652536	RP11-25D3.1
ENSG00000266239	0						MIR3605
ENSG00000266240	0						MIR5091
ENSG00000266241	0						MIR5047
ENSG00000266242	0						GRAMD4P7
ENSG00000266243	0						MIR4279
ENSG00000266244	0						AC079340.1
ENSG00000266245	0						MIR4644
ENSG00000266246	0						AC116655.1
ENSG00000266247	0						AC008752.3
ENSG00000266248	0						CTC-525D6.2
ENSG00000266249	0						CD160
ENSG00000266250	0						Y_RNA
ENSG00000266251	0						COX6CP3
ENSG00000266252	0						AL031768.1
ENSG00000266253	0						RP11-38L15.2
ENSG00000266254	0						AC093874.1
ENSG00000266255	0						MIR4475
ENSG00000266256	0.159594	0.875651	4.08047	0.214595	0.830083		LINC00683
ENSG00000266257	0						AC005926.1
ENSG00000266258	19.4959	-1.54184	0.464514	-3.31925	0.00090258	0.00174774	RP11-41O4.1
ENSG00000266259	0						AC012003.1
ENSG00000266261	0.160534	0.875651	4.08047	0.214595	0.830083		RP11-640I15.1
ENSG00000266262	0						MIR4428
ENSG00000266263	0						7SK
ENSG00000266264	0						AL162311.1
ENSG00000266265	0						KLF14
ENSG00000266268	0.803016	3.09321	2.27325	1.3607	0.173609		RP11-172F10.1
ENSG00000266269	0						AC002395.1
ENSG00000266270	0						MIR5096
ENSG00000266271	0						MIR4646
ENSG00000266272	0						Z97632.1
ENSG00000266273	0						RP11-715C4.1
ENSG00000266274	0.159594	0.875651	4.08047	0.214595	0.830083		RN7SL138P
ENSG00000266275	0						AC034187.5
ENSG00000266276	0						MIR4743
ENSG00000266277	0						AC096763.1
ENSG00000266278	0.321067	1.77072	3.7067	0.477708	0.632858		RP11-41O4.2
ENSG00000266279	0						RP11-849F2.4
ENSG00000266280	0						MIR4284
ENSG00000266281	0						AL356865.2
ENSG00000266282	0						UBL5P2
ENSG00000266283	0						RP11-627G18.1
ENSG00000266284	0						SNORD36
ENSG00000266285	0						RN7SL682P
ENSG00000266286	0						AC037482.2
ENSG00000266287	0						MIR3683
ENSG00000266288	0.494165	0.806058	2.77003	0.290992	0.771058		CTD-3096M3.2
ENSG00000266289	5.48339	-0.526253	0.817037	-0.644098	0.519512	0.605581	RP11-1C8.6
ENSG00000266290	4.09653	1.26911	1.01175	1.25438	0.209705	0.282829	RP11-159D12.10
ENSG00000266291	0						hsa-mir-3180-3
ENSG00000266292	0						CPA5
ENSG00000266293	0						AC069276.1
ENSG00000266294	0						AL136380.1
ENSG00000266295	0						SNORD83
ENSG00000266296	0.160534	0.875651	4.08047	0.214595	0.830083		ARIH2P1
ENSG00000266297	0						MIR744
ENSG00000266298	0						RP11-463P17.3
ENSG00000266299	0						MIR3118-5
ENSG00000266300	0						SNORD52
ENSG00000266301	0						CTGLF8P
ENSG00000266302	0						RP11-219A15.1
ENSG00000266303	0						MIR3186
ENSG00000266304	0.480661	2.3534	2.90962	0.808834	0.418611		RP11-484N16.1
ENSG00000266305	0						MIR4518
ENSG00000266306	0						CTD-2008P7.6
ENSG00000266307	0						MIR5093
ENSG00000266308	0						RN7SL510P
ENSG00000266309	0						AC012671.4
ENSG00000266310	0						AC106899.1
ENSG00000266311	0						AC007952.4
ENSG00000266312	0						RP11-111H3.3
ENSG00000266313	0.660051	-0.0739562	2.37606	-0.0311255	0.975169		RP11-173M1.4
ENSG00000266315	0						MIR4668
ENSG00000266316	0						AC145060.1
ENSG00000266317	0						RN7SL703P
ENSG00000266318	0						MIR5692A2
ENSG00000266319	0						AL080272.1
ENSG00000266320	0						MIR3909
ENSG00000266321	0						MIR4293
ENSG00000266322	0						RNU1-114P
ENSG00000266323	0						RN7SL733P
ENSG00000266324	0						MIR4663
ENSG00000266325	0						MIR3665
ENSG00000266327	0						MIR4503
ENSG00000266328	0						hsa-mir-4536-2
ENSG00000266329	0						MIR4281
ENSG00000266330	0						AL355353.1
ENSG00000266331	0						AL662845.1
ENSG00000266332	0						FCGR1A
ENSG00000266333	0						AC117372.1
ENSG00000266334	0						APH1A
ENSG00000266335	0.160534	0.875651	4.08047	0.214595	0.830083		RP11-25O3.1
ENSG00000266336	0						AL356019.1
ENSG00000266337	0						AC118282.4
ENSG00000266338	0						NBPF15
ENSG00000266339	0						RN7SL17P
ENSG00000266340	0						RP11-848P1.4
ENSG00000266341	0						RP5-890E16.4
ENSG00000266342	0						WI2-1959D15.1
ENSG00000266343	0						RN7SL506P
ENSG00000266344	0						AL353731.1
ENSG00000266345	0						RN7SL349P
ENSG00000266346	0						AC019205.2
ENSG00000266347	0						AC068641.1
ENSG00000266349	0						AC018618.1
ENSG00000266350	0						WI2-1896O14.1
ENSG00000266352	1.66958	-0.663436	1.62733	-0.407683	0.683507	0.751036	RN7SL192P
ENSG00000266353	0						AL591471.1
ENSG00000266354	0						MIR4776-2
ENSG00000266355	0						AL117334.1
ENSG00000266356	0						RP11-578C11.2
ENSG00000266357	0.828963	0.489275	2.28276	0.214335	0.830286	0.868567	RP11-101O21.1
ENSG00000266358	0						AL359771.1
ENSG00000266359	0						AKR1C4
ENSG00000266360	0						AC017028.10
ENSG00000266361	0						BX248507.1
ENSG00000266362	0						hsa-mir-877
ENSG00000266363	0						AC069243.1
ENSG00000266364	0						RP11-218E15.1
ENSG00000266365	0.164833	-1.0479	4.08047	-0.256809	0.797326		RP11-51L5.3
ENSG00000266366	0						RN7SL389P
ENSG00000266367	0						AC207981.1
ENSG00000266368	0.519762	-2.5474	2.83174	-0.899589	0.368339		RP11-1096G20.5
ENSG00000266369	0						RP11-344E13.4
ENSG00000266370	0						MIR3657
ENSG00000266371	12.2583	-0.0117521	0.550176	-0.0213606	0.982958	0.985653	RP11-142O6.1
ENSG00000266372	0						AC092849.1
ENSG00000266373	0.164833	-1.0479	4.08047	-0.256809	0.797326		RP11-710M11.1
ENSG00000266374	0						AC026512.1
ENSG00000266375	0						U6
ENSG00000266376	0						AC093165.1
ENSG00000266377	0						AC095064.1
ENSG00000266378	0						RP11-214O1.3
ENSG00000266379	0						RP11-640N20.8
ENSG00000266380	0						Metazoa_SRP
ENSG00000266381	0						RN7SL147P
ENSG00000266382	0						MIR5703
ENSG00000266383	0						MIR5002
ENSG00000266384	0						MIR4646
ENSG00000266385	0.482889	2.35888	2.90502	0.811999	0.416792		RP11-227G15.8
ENSG00000266386	0						RP11-196G18.3
ENSG00000266387	0						AC016178.2
ENSG00000266388	0						AC093430.1
ENSG00000266389	0						CTB-41I6.1
ENSG00000266390	0						AC027288.2
ENSG00000266391	0						AC074389.1
ENSG00000266392	0						MIR4740
ENSG00000266393	0						AL122019.1
ENSG00000266394	0						RP11-196G18.1
ENSG00000266396	0						MIR4273
ENSG00000266397	0						RP11-737O24.1
ENSG00000266398	0						MIR3656
ENSG00000266399	0						AC027307.2
ENSG00000266400	0						AC113171.1
ENSG00000266401	3.26967	1.49501	1.11351	1.34262	0.179395	0.246614	RP11-874J12.4
ENSG00000266402	233.939	-1.37612	0.13637	-10.091	6.05327e-24	2.39731e-23	SNORA76
ENSG00000266403	0						AL161731.1
ENSG00000266404	0						U85056.5
ENSG00000266405	23.8094	0.113559	0.391465	0.290086	0.77175	0.826063	CBX3P2
ENSG00000266406	0						hsa-mir-1236
ENSG00000266407	0						MIR3157
ENSG00000266408	0						AL122127.4
ENSG00000266409	0						AC092104.5
ENSG00000266410	0						Y_RNA
ENSG00000266411	1.61742	2.97877	1.77044	1.6825	0.0924717	0.136843	RP11-180P8.3
ENSG00000266412	0						NCOA4
ENSG00000266413	0.984712	-0.0731582	2.0018	-0.0365462	0.970847	0.97649	RP11-88L24.4
ENSG00000266414	0						U7
ENSG00000266415	0						MIR4636
ENSG00000266416	0						RP1-66C13.2
ENSG00000266417	0						MIR4424
ENSG00000266418	0						MIR4646
ENSG00000266419	0						SNORD83
ENSG00000266420	0.507547	-0.996775	2.92986	-0.340212	0.733697		RN7SL118P
ENSG00000266421	0						MIR4451
ENSG00000266423	0						MIR3163
ENSG00000266424	0						RP11-123I22.1
ENSG00000266425	0						RN7SL343P
ENSG00000266426	0						MIR4719
ENSG00000266427	0						AC098784.2
ENSG00000266428	0.332457	-0.0861185	3.41272	-0.0252345	0.979868		RN7SL663P
ENSG00000266429	0						AL442639.1
ENSG00000266430	0						AC004520.1
ENSG00000266431	0						MIR5580
ENSG00000266432	0						AC008703.2
ENSG00000266433	0						TBC1D3P5
ENSG00000266434	0						RP5-998N21.8
ENSG00000266435	0						U6
ENSG00000266436	0						MIR4264
ENSG00000266437	0						MIR4746
ENSG00000266439	0						RN7SL493P
ENSG00000266440	0						AL359542.1
ENSG00000266441	9.62768	1.735	0.67685	2.56335	0.0103668	0.017991	RP11-91I8.3
ENSG00000266442	0						MSH5-SAPCD1
ENSG00000266443	0						AC099778.1
ENSG00000266444	0						RN7SL480P
ENSG00000266445	0.160534	0.875651	4.08047	0.214595	0.830083		RP13-991F5.2
ENSG00000266446	1.51892	-1.89643	1.68254	-1.12712	0.259691	0.341174	RP11-149I2.4
ENSG00000266447	0						AC046143.2
ENSG00000266448	0						RP11-805L22.1
ENSG00000266449	0						MIR3713
ENSG00000266450	0.164833	-1.0479	4.08047	-0.256809	0.797326		CTD-2015H3.2
ENSG00000266451	0						AP003385.1
ENSG00000266452	0						RN7SL590P
ENSG00000266453	0						RN7SL142P
ENSG00000266454	0						MIR3179-3
ENSG00000266455	0						RN7SL765P
ENSG00000266456	1.14329	1.24602	1.86367	0.668586	0.50376	0.590955	RP11-806L2.2
ENSG00000266457	0						AC026318.1
ENSG00000266458	0						hsa-mir-4259
ENSG00000266459	0						MIR4724
ENSG00000266460	0						RP11-173L6.1
ENSG00000266461	0						MIR2392
ENSG00000266462	0						AC010327.1
ENSG00000266463	0						MIR3196
ENSG00000266464	0						Y_RNA
ENSG00000266465	0						AC025165.1
ENSG00000266466	0						RP11-822E23.2
ENSG00000266467	0.982406	0.925338	2.03351	0.455045	0.649077	0.722801	RN7SL220P
ENSG00000266468	0						AL031284.1
ENSG00000266469	13.267	2.93439	0.661527	4.43579	9.17372e-06	2.04837e-05	CTB-131K11.1
ENSG00000266470	0						RP11-856M7.8
ENSG00000266472	0						AC242988.1
ENSG00000266473	1.84033	-0.896203	1.4524	-0.617049	0.537203	0.621696	RP11-401F2.3
ENSG00000266474	0						RP11-315I20.3
ENSG00000266475	0						AC106753.1
ENSG00000266476	0						AC084262.3
ENSG00000266477	0.485465	2.36548	3.14959	0.751044	0.452626		RN7SL616P
ENSG00000266478	0						MIR5197
ENSG00000266479	0						CTD-2515C13.1
ENSG00000266480	0						LINC00869
ENSG00000266481	0						AC092174.1
ENSG00000266482	0						AC023157.1
ENSG00000266483	0						AC010311.1
ENSG00000266484	0						AC005088.2
ENSG00000266485	0						AL365214.1
ENSG00000266486	0.332457	-0.0861185	3.41272	-0.0252345	0.979868		FAM106CP
ENSG00000266487	0						RN7SL855P
ENSG00000266488	0						RP11-758G22.2
ENSG00000266489	0						RP11-178F10.3
ENSG00000266490	23.2192	-0.66611	0.437881	-1.52121	0.128207	0.18286	CTD-2349P21.9
ENSG00000266491	0						AC109335.1
ENSG00000266492	0						AC092122.2
ENSG00000266493	0						AC116533.3
ENSG00000266494	0						MIR4641
ENSG00000266495	3.3214	-0.667797	1.07629	-0.620463	0.534953	0.619518	RP11-17J14.2
ENSG00000266496	0						AC131951.1
ENSG00000266497	0						RP11-995C19.2
ENSG00000266498	9.72227	0.260408	0.617672	0.421597	0.67332	0.742469	RP11-45M22.5
ENSG00000266499	0						AC008536.1
ENSG00000266500	0						AL138498.1
ENSG00000266501	1.29764	2.6174	1.89803	1.37901	0.167891	0.232804	RP11-766H1.1
ENSG00000266502	0						MIR5681A
ENSG00000266503	0.159594	0.875651	4.08047	0.214595	0.830083		RN7SL162P
ENSG00000266504	0						RP11-798G7.4
ENSG00000266505	0						RP11-629E24.2
ENSG00000266507	0						MIR4479
ENSG00000266508	0						MIR3201
ENSG00000266509	0						MIR3934
ENSG00000266510	0						AC007435.1
ENSG00000266511	0						AL590683.2
ENSG00000266512	0						AC008166.1
ENSG00000266513	0.159594	0.875651	4.08047	0.214595	0.830083		RP11-874J12.3
ENSG00000266514	0						MIR3689F
ENSG00000266515	0						MIR4452
ENSG00000266516	0						RP11-303K3.1
ENSG00000266517	0						MIR4715
ENSG00000266518	0						MIR4268
ENSG00000266519	0						MCCD1P1
ENSG00000266520	0						RAC1P1
ENSG00000266521	0.329665	-1.90274	3.66864	-0.518649	0.604005		RP11-650P15.1
ENSG00000266522	0.174037	-1.0479	4.08047	-0.256809	0.797326		RP11-805F19.4
ENSG00000266523	0						Y_RNA
ENSG00000266524	0						GDF10
ENSG00000266525	0						MIR4650-1
ENSG00000266526	0						AC090720.1
ENSG00000266527	0.835375	-0.665047	2.16662	-0.306951	0.758881	0.815792	RP11-138P22.1
ENSG00000266528	0						Metazoa_SRP
ENSG00000266529	0						RP11-846F4.1
ENSG00000266530	0						MIR4318
ENSG00000266531	0						MIR4706
ENSG00000266532	0						RN7SL235P
ENSG00000266533	0						MIR3619
ENSG00000266534	0						AL162571.1
ENSG00000266535	0						RP11-40A13.1
ENSG00000266536	0.160534	0.875651	4.08047	0.214595	0.830083		RN7SL126P
ENSG00000266537	0						CTD-2510F5.2
ENSG00000266538	3.09954	1.03634	1.15631	0.896244	0.370122	0.460132	RP11-385D13.3
ENSG00000266539	0						AC078889.1
ENSG00000266540	0						RN7SL772P
ENSG00000266541	0						RP11-881L2.1
ENSG00000266542	0						MIR5572
ENSG00000266543	0						AC027811.1
ENSG00000266544	0						RN7SL662P
ENSG00000266545	0						MIR5701-1
ENSG00000266546	0						AC137674.2
ENSG00000266547	0						AL161645.1
ENSG00000266548	0						Y_RNA
ENSG00000266549	0						RP11-526I8.2
ENSG00000266550	0						AP002958.1
ENSG00000266551	0						RN7SL857P
ENSG00000266552	0						AL356020.1
ENSG00000266553	0						RN7SL356P
ENSG00000266554	18.2731	-2.61107	0.536891	-4.86332	1.15434e-06	2.70414e-06	RP11-527H14.2
ENSG00000266555	0						MIR3145
ENSG00000266556	0						AL137251.1
ENSG00000266557	0						CR759960.1
ENSG00000266558	0						CT867976.5
ENSG00000266559	0						MIR4530
ENSG00000266560	0						RP11-1007I13.4
ENSG00000266561	0						CTD-2200P10.3
ENSG00000266562	0						RPRD2
ENSG00000266563	0						RP11-64J19.1
ENSG00000266564	0						MIR4418
ENSG00000266566	0						AC009994.2
ENSG00000266567	0						MIR3618
ENSG00000266568	0						AL049610.1
ENSG00000266569	0.814292	1.8058	2.30297	0.784117	0.432971	0.522718	RN7SL377P
ENSG00000266570	0						MIR5579
ENSG00000266571	0						Metazoa_SRP
ENSG00000266572	0						AC016831.5
ENSG00000266573	0						RP11-449D8.5
ENSG00000266574	0						hsa-mir-219a-1
ENSG00000266575	0						RP11-672L10.4
ENSG00000266576	0						MARK2P14
ENSG00000266577	0						RN7SL830P
ENSG00000266578	0.96296	3.35545	2.12574	1.57849	0.114454	0.165433	RP11-838N2.5
ENSG00000266579	0.174037	-1.0479	4.08047	-0.256809	0.797326		RP1-71H19.2
ENSG00000266580	0						MIR4254
ENSG00000266581	0						MIR3166
ENSG00000266582	0						MIR4527
ENSG00000266583	0						MIR4478
ENSG00000266584	0						AL355149.1
ENSG00000266585	0						RN7SL248P
ENSG00000266586	0						CTD-2382H12.2
ENSG00000266587	0						AC027320.1
ENSG00000266588	0						RP1-56K13.5
ENSG00000266589	0						MIR4512
ENSG00000266590	0						AC090692.1
ENSG00000266591	0						AC022537.1
ENSG00000266592	0						AKR1C1
ENSG00000266593	0						MIR4713
ENSG00000266594	0						MIR4766
ENSG00000266595	0						AL133269.1
ENSG00000266596	0						AC011841.10
ENSG00000266597	0						AL928742.2
ENSG00000266598	0						RP11-583F2.5
ENSG00000266599	0.164833	-1.0479	4.08047	-0.256809	0.797326		RP11-466A19.3
ENSG00000266600	0						BX927138.1
ENSG00000266601	0.495453	0.810192	2.76771	0.29273	0.769728		RP11-6N17.3
ENSG00000266602	2.59476	2.72792	1.47609	1.84808	0.0645913	0.0986954	RP11-476K15.1
ENSG00000266603	0						AL591856.7
ENSG00000266604	0						RP11-856M7.6
ENSG00000266605	0						LONRF2P1
ENSG00000266606	0						AP001010.1
ENSG00000266607	0						PGM5
ENSG00000266608	0						AL445531.1
ENSG00000266609	0						AC078899.8
ENSG00000266610	0						RN7SL176P
ENSG00000266611	0						MIR4703
ENSG00000266612	0						hsa-mir-1236
ENSG00000266613	0.172863	-1.0479	4.08047	-0.256809	0.797326		RFWD2P1
ENSG00000266614	0						RP11-94B19.4
ENSG00000266615	0						5S_rRNA
ENSG00000266616	0						AP003558.1
ENSG00000266617	0						MIR3692
ENSG00000266618	0						MIR4742
ENSG00000266619	0						MIR4642
ENSG00000266620	0						MIR5001
ENSG00000266621	0						AC104841.1
ENSG00000266622	0						RP11-561O23.8
ENSG00000266624	0						AC233992.1
ENSG00000266625	0						AC084859.1
ENSG00000266626	0						U6
ENSG00000266627	0						RN7SL202P
ENSG00000266628	0						RN7SL137P
ENSG00000266629	0						MIR3656
ENSG00000266630	0						AC022716.1
ENSG00000266631	0						AC006116.1
ENSG00000266632	0						MIR4726
ENSG00000266633	0						AC006432.1
ENSG00000266634	0						MIR3972
ENSG00000266635	0						AC096887.1
ENSG00000266636	0						AC090340.1
ENSG00000266637	0						AC145124.1
ENSG00000266638	0						AC129492.1
ENSG00000266639	0						RP11-666A1.3
ENSG00000266640	0						MIR4754
ENSG00000266641	0						MAPKAPK2
ENSG00000266642	3.85129	-1.58537	1.03212	-1.53604	0.12453	0.178197	RP11-20B24.4
ENSG00000266643	0						MIR3677
ENSG00000266644	0						RP11-927P21.2
ENSG00000266645	0						MIR4299
ENSG00000266646	0						SNORD83
ENSG00000266647	0						RP11-51L5.4
ENSG00000266648	5.54054	-1.09018	0.8427	-1.29367	0.19578	0.266393	RP11-112H10.6
ENSG00000266649	0						MIR3126
ENSG00000266650	0						AL357519.2
ENSG00000266651	0.323643	1.78045	3.69511	0.48184	0.629919		RP11-138I1.3
ENSG00000266652	0						AC107025.1
ENSG00000266653	0						5S_rRNA
ENSG00000266654	0						RP11-1376P16.1
ENSG00000266655	0						MIR3908
ENSG00000266656	0						AC104066.1
ENSG00000266657	0						AL583842.3
ENSG00000266658	24605.8	0.6905	0.178518	3.86795	0.000109753	0.000228399	RNA28S5
ENSG00000266659	0						SRGAP2C
ENSG00000266660	0						U6
ENSG00000266662	0						FSCN2
ENSG00000266663	0						MIR3169
ENSG00000266664	0						RP11-160E2.21
ENSG00000266665	0						MIR4739
ENSG00000266666	0						MIR4325
ENSG00000266667	0						RP11-849N15.4
ENSG00000266668	0						MIR5692C2
ENSG00000266669	0						AC097452.1
ENSG00000266670	0						RN7SL637P
ENSG00000266671	0						AC113342.1
ENSG00000266672	0						SNORD33
ENSG00000266673	0						RP11-822E23.3
ENSG00000266675	0						AL606923.1
ENSG00000266676	0						MIR4297
ENSG00000266677	5.28346	0.454964	0.866812	0.524871	0.599673	0.67926	RP11-258F1.1
ENSG00000266678	0						AL139151.1
ENSG00000266680	5.10094	0.388993	0.886288	0.438902	0.660733	0.732114	RP5-1148A21.3
ENSG00000266681	0						RP11-301M17.1
ENSG00000266682	0						AL590558.1
ENSG00000266683	0						AL358354.1
ENSG00000266684	0						AL117337.1
ENSG00000266685	0						AC139453.1
ENSG00000266686	0						RNU1-122P
ENSG00000266687	0						AL356261.1
ENSG00000266688	0						AC079398.1
ENSG00000266689	0						U1
ENSG00000266690	0						MIR4274
ENSG00000266691	0						RP11-1109M24.15
ENSG00000266692	0						snoZ6
ENSG00000266693	0						OR4K8P
ENSG00000266694	0						RN7SL626P
ENSG00000266695	0						AC090958.5
ENSG00000266696	0						RP11-30L3.2
ENSG00000266697	0						AC105339.2
ENSG00000266698	0						MIR3945
ENSG00000266699	0						AL512655.1
ENSG00000266700	0						AL139396.1
ENSG00000266701	0						AC005702.4
ENSG00000266702	0						AL732442.1
ENSG00000266703	0						MIR4490
ENSG00000266704	0						MIR4498
ENSG00000266705	0						MIR4437
ENSG00000266706	0						AL122127.5
ENSG00000266707	0						PSMD7P1
ENSG00000266708	1.50111	-0.414455	1.53476	-0.270045	0.787125	0.838794	RP11-661O13.1
ENSG00000266709	3.22701	2.42342	1.27344	1.90306	0.0570329	0.0878793	RP11-214O1.2
ENSG00000266710	0						RN7SL48P
ENSG00000266711	0						RP11-398J5.1
ENSG00000266712	0						hsa-mir-3149
ENSG00000266713	0						AC009695.1
ENSG00000266714	380.16	1.42682	0.128925	11.067	1.81388e-28	7.9194e-28	MYO15B
ENSG00000266715	0						MIR5090
ENSG00000266716	0						Y_RNA
ENSG00000266717	0						RP11-855A2.3
ENSG00000266718	8.82339	-3.67104	0.923947	-3.97321	7.09094e-05	0.000149666	RP11-466A19.1
ENSG00000266719	0						MIR4676
ENSG00000266720	0						RN7SL14P
ENSG00000266721	0						MIR5695
ENSG00000266722	0.323643	1.78045	3.69511	0.48184	0.629919		MIR3940
ENSG00000266723	0						RP11-533N14.3
ENSG00000266724	0						AC108721.2
ENSG00000266726	0						5S_rRNA
ENSG00000266727	0						AC004824.1
ENSG00000266728	0						AC015688.3
ENSG00000266729	0						RP11-534N16.1
ENSG00000266730	0						RN7SL773P
ENSG00000266731	0						AL732314.1
ENSG00000266732	0						AL359922.1
ENSG00000266733	0.161822	0.875651	4.08047	0.214595	0.830083		TBC1D29
ENSG00000266734	0						AP003471.3
ENSG00000266735	0						RNU6-1226P
ENSG00000266736	0						RP11-260A9.4
ENSG00000266737	0						MIR4691
ENSG00000266738	0						MIR4757
ENSG00000266739	0						AL138796.1
ENSG00000266740	0						MIR4708
ENSG00000266741	0						POLR3GL
ENSG00000266743	0						RP11-94B19.6
ENSG00000266744	0						RP11-131K5.1
ENSG00000266745	0						MIR3135A
ENSG00000266746	0						RP11-1109M24.7
ENSG00000266747	0						Y_RNA
ENSG00000266748	0						FMO5
ENSG00000266749	0						RN7SL46P
ENSG00000266750	0						MIR4645
ENSG00000266751	0.485465	2.36548	3.14959	0.751044	0.452626		MIR3661
ENSG00000266753	68.4041	0.913246	0.243984	3.74305	0.000181797	0.000372749	RP11-690G19.3
ENSG00000266754	0						RN7SL524P
ENSG00000266755	0						SNORD83
ENSG00000266756	0						MIR5680
ENSG00000266757	0						AC092962.1
ENSG00000266758	0						MIR3680-2
ENSG00000266759	0						Y_RNA
ENSG00000266760	0						MIR4464
ENSG00000266761	0						MIR3194
ENSG00000266763	0						AL033528.1
ENSG00000266764	0						C1orf51
ENSG00000266765	0						CTD-2582D11.1
ENSG00000266766	0						AL512503.1
ENSG00000266767	0						RP11-678G15.2
ENSG00000266768	0						AC016727.1
ENSG00000266769	0						AL353751.1
ENSG00000266770	0						RN7SL619P
ENSG00000266771	0						RP11-19P22.10
ENSG00000266772	0						AC091738.2
ENSG00000266773	0						RP11-495P10.1
ENSG00000266774	0						RP11-321M21.1
ENSG00000266775	0						RP11-218M11.6
ENSG00000266776	0						MIR4646
ENSG00000266777	6.58533	-0.0768719	0.763509	-0.100682	0.919803	0.943135	SH3GL1P1
ENSG00000266778	0						hsa-mir-548ba
ENSG00000266779	0						COPG2
ENSG00000266780	0						MIR4444-1
ENSG00000266781	0						Y_RNA
ENSG00000266782	0						MIR3663
ENSG00000266783	10.098	-1.42916	0.636566	-2.2451	0.0247615	0.0406248	RP11-715F3.2
ENSG00000266784	0						U6
ENSG00000266785	0						hsa-mir-877
ENSG00000266786	0						RP1-66C13.3
ENSG00000266787	0						RNA5SP313
ENSG00000266788	0						MIR4283-1
ENSG00000266790	0						RNU6-1071P
ENSG00000266791	0						5S_rRNA
ENSG00000266792	0						RN7SL839P
ENSG00000266793	0						AL137008.1
ENSG00000266794	0						RN7SL7P
ENSG00000266795	0.322355	1.77546	3.40342	0.52167	0.6019		RP11-744K17.9
ENSG00000266796	0						CT009496.1
ENSG00000266797	0						NBPF23
ENSG00000266798	0						AC078816.1
ENSG00000266799	0						AP003356.1
ENSG00000266800	0						AL135791.1
ENSG00000266801	4.19912	-1.74743	0.992009	-1.76151	0.0781521	0.117306	RP11-521L9.2
ENSG00000266802	0						MIR4419A
ENSG00000266803	0.642483	2.7714	2.44421	1.13386	0.256851		RP1-77H15.1
ENSG00000266804	0						AC234063.1
ENSG00000266805	4.6248	0.537015	0.907836	0.591534	0.554163	0.638327	RP11-61L19.1
ENSG00000266806	0						RP11-744K17.3
ENSG00000266807	0						MIR548H5
ENSG00000266808	0						MIR548AE1
ENSG00000266809	0						RP11-449D8.3
ENSG00000266810	0						MICG
ENSG00000266811	0						MIR3118-3
ENSG00000266812	0						RP11-855A2.5
ENSG00000266813	0						AF196779.1
ENSG00000266814	0						AP000868.1
ENSG00000266815	0						RP11-499O7.4
ENSG00000266816	0						AL356750.1
ENSG00000266817	0						AC118063.1
ENSG00000266818	0						RP11-454P7.1
ENSG00000266819	0						Metazoa_SRP
ENSG00000266820	0						RP13-104F24.1
ENSG00000266821	3.07348	1.83213	1.24302	1.47393	0.140499	0.198647	RP11-6N17.2
ENSG00000266822	0						AL928874.1
ENSG00000266823	0						RP1-142L7.5
ENSG00000266824	0.991958	0.904127	2.0456	0.441986	0.658499	0.730184	RP11-599B13.7
ENSG00000266825	0						AL590085.1
ENSG00000266826	0						CTD-2200P10.1
ENSG00000266827	0						MIR3689E
ENSG00000266828	0						RN7SL712P
ENSG00000266829	0						RN7SL661P
ENSG00000266830	0.160534	0.875651	4.08047	0.214595	0.830083		CTD-2008P7.8
ENSG00000266831	0						MIR4273
ENSG00000266832	0						AL445464.1
ENSG00000266833	0						RP11-343N15.1
ENSG00000266834	0						SNORD24
ENSG00000266835	80.7373	-1.12524	0.235279	-4.78256	1.73076e-06	4.01477e-06	RP11-838N2.4
ENSG00000266836	0.159594	0.875651	4.08047	0.214595	0.830083		RP11-1109M24.8
ENSG00000266837	0						Z97055.1
ENSG00000266838	0						AP001634.1
ENSG00000266839	0						U6
ENSG00000266840	0						RP11-543H23.2
ENSG00000266841	0						Y_RNA
ENSG00000266842	0						RP11-495P10.4
ENSG00000266843	0						AL360007.1
ENSG00000266844	2.18872	-1.82636	1.41033	-1.29499	0.195325	0.265837	RP11-862L9.3
ENSG00000266845	0						RP11-325P15.1
ENSG00000266846	0						RP11-793A3.2
ENSG00000266847	0						SNORA38
ENSG00000266849	0						AC083906.2
ENSG00000266850	1.47063	1.70562	1.77496	0.960936	0.336584	0.424417	RP11-370A5.1
ENSG00000266851	0						CR759848.2
ENSG00000266852	0						MIR4482-1
ENSG00000266853	0						ITM2BP1
ENSG00000266854	0						AP003096.1
ENSG00000266855	0						MIR3910-2
ENSG00000266856	0						MIR5004
ENSG00000266857	0						AF186996.2
ENSG00000266858	0						RP11-557B23.3
ENSG00000266859	0						AP000719.1
ENSG00000266860	0						U1
ENSG00000266861	0						AC097506.1
ENSG00000266862	0						AC004595.1
ENSG00000266863	0						RN7SL123P
ENSG00000266864	0						AC116606.1
ENSG00000266865	18.9646	-0.699147	0.451513	-1.54846	0.121513	0.174368	RP11-848P1.9
ENSG00000266866	0						AP002761.1
ENSG00000266867	0						AL031005.1
ENSG00000266868	0						MIR4517
ENSG00000266869	0.172863	-1.0479	4.08047	-0.256809	0.797326		RP6-114E22.1
ENSG00000266870	0						U6
ENSG00000266871	0						hsa-mir-877
ENSG00000266872	0						RP11-19P22.8
ENSG00000266874	0						RP4-791M13.4
ENSG00000266875	0.160534	0.875651	4.08047	0.214595	0.830083		RN7SL408P
ENSG00000266876	0.337695	-1.93221	3.34583	-0.577499	0.563602		RP11-1148O4.1
ENSG00000266877	0						RP1-41C23.1
ENSG00000266879	0						MIR4752
ENSG00000266880	0						RHEBP1
ENSG00000266881	0						AL353662.4
ENSG00000266882	0						AC138749.2
ENSG00000266883	0						RNU2-17P
ENSG00000266884	0						U1
ENSG00000266885	0.160534	0.875651	4.08047	0.214595	0.830083		RP11-744K17.2
ENSG00000266886	0						U6
ENSG00000266887	0						MIR4535
ENSG00000266888	0						RP11-506B6.6
ENSG00000266889	0						RN7SL88P
ENSG00000266890	0						MIR4634
ENSG00000266891	0.159594	0.875651	4.08047	0.214595	0.830083		RP11-692N5.2
ENSG00000266892	0						AP000301.1
ENSG00000266893	0.172863	-1.0479	4.08047	-0.256809	0.797326		AC005616.1
ENSG00000266895	0						CTC-268N12.2
ENSG00000266896	2.29041	0.774946	1.30244	0.594997	0.551846	0.636014	RP1-266L20.9
ENSG00000266897	1.50631	-1.89174	1.75738	-1.07645	0.281725	0.365988	AC005546.2
ENSG00000266899	0						AKR1B1P7
ENSG00000266900	11.0341	0.220369	0.57835	0.381031	0.70318	0.768224	RP11-173A16.2
ENSG00000266901	0						RP11-567M16.5
ENSG00000266903	1.30461	0.664037	1.70045	0.390507	0.696162	0.762761	CTB-171A8.1
ENSG00000266904	48.7399	2.50292	0.333089	7.51428	5.72265e-14	1.78088e-13	LINC00663
ENSG00000266905	0						RP11-1058N17.1
ENSG00000266906	0						AC005357.1
ENSG00000266907	0.826057	-0.65284	2.17344	-0.300372	0.763893	0.819695	AC006116.22
ENSG00000266908	0						RP5-1022P6.7
ENSG00000266909	0.481601	2.35568	3.15873	0.745768	0.455808		SLC25A6P4
ENSG00000266910	4.51495	-1.08692	0.917652	-1.18446	0.23623	0.314082	CTC-448F2.6
ENSG00000266911	0.653759	1.38979	2.4949	0.557051	0.577492		RP1-161P9.5
ENSG00000266912	10.8189	1.21332	0.620459	1.95552	0.0505219	0.0787737	CTC-325H20.2
ENSG00000266913	1.5024	-0.41279	1.53445	-0.269015	0.787918	0.83948	CTC-548K16.2
ENSG00000266915	0						MRPS5P4
ENSG00000266916	77.9219	-0.452079	0.234229	-1.93008	0.0535975	0.0829929	CTD-3064H18.1
ENSG00000266918	2.9643	0.561815	1.14339	0.49136	0.623172	0.699969	RP11-798G7.8
ENSG00000266919	0						MIR3184
ENSG00000266920	0						ACTBP9
ENSG00000266921	14.6266	0.812423	0.519388	1.56419	0.117773	0.169667	RP11-15A1.7
ENSG00000266922	0.993916	-0.0902027	1.99651	-0.0451803	0.963964	0.971936	CTC-499B15.6
ENSG00000266923	0						RP11-693J15.4
ENSG00000266924	0						RP11-154H12.2
ENSG00000266925	0						RP11-434D2.7
ENSG00000266926	8.05259	-0.958743	0.705633	-1.3587	0.174242	0.240214	AC005943.4
ENSG00000266927	0.159594	0.875651	4.08047	0.214595	0.830083		AC006273.7
ENSG00000266928	0						CTB-70G10.1
ENSG00000266929	0						RP11-400F19.8
ENSG00000266930	5.9067	0.740532	0.807242	0.917361	0.358954	0.448633	CTD-2085J24.4
ENSG00000266931	0						RP11-1252D15.1
ENSG00000266932	0.496506	0.817713	2.9516	0.27704	0.781749		AC006116.13
ENSG00000266933	4.98336	-1.29647	0.913659	-1.41899	0.155903	0.218208	AC005775.2
ENSG00000266934	2.34464	-0.512511	1.26598	-0.404833	0.6856	0.753044	RP11-332H18.3
ENSG00000266935	5.42147	0.537248	0.823875	0.652099	0.514338	0.600537	CTD-3234P18.2
ENSG00000266936	0						CTC-215O4.4
ENSG00000266938	0.800789	3.08988	2.40745	1.28347	0.199328		AC119403.1
ENSG00000266939	0.325366	-0.0861186	3.43913	-0.0250408	0.980022		AC005559.2
ENSG00000266941	0						AC104532.3
ENSG00000266942	0						RP11-378E13.3
ENSG00000266943	0						RP11-15E18.2
ENSG00000266944	0						AC005262.4
ENSG00000266945	0						OR4G3P
ENSG00000266946	3.62227	0.72137	1.08811	0.662957	0.507358	0.593886	MRPL37P1
ENSG00000266947	34.555	1.60902	0.350594	4.58942	4.44487e-06	1.00958e-05	RP11-799D4.4
ENSG00000266949	0						LYPD8
ENSG00000266950	0						CTD-2623N2.5
ENSG00000266951	0						AD000091.2
ENSG00000266952	0						RP11-909B2.1
ENSG00000266953	0.172863	-1.0479	4.08047	-0.256809	0.797326		RP11-618P17.4
ENSG00000266954	0						RP11-701H16.4
ENSG00000266955	0						RP11-820I16.3
ENSG00000266956	0						CTB-186H2.3
ENSG00000266957	0.160534	0.875651	4.08047	0.214595	0.830083		RP11-49K24.4
ENSG00000266958	0						AC006126.3
ENSG00000266959	0.172863	-1.0479	4.08047	-0.256809	0.797326		AC005786.3
ENSG00000266960	0.160534	0.875651	4.08047	0.214595	0.830083		FAM106DP
ENSG00000266961	0						RP11-973H7.5
ENSG00000266962	669.644	-0.421304	0.0782066	-5.38707	7.16166e-08	1.78154e-07	RP11-400F19.6
ENSG00000266963	0						AC005625.1
ENSG00000266964	8.39777	3.49828	0.928943	3.76587	0.000165972	0.000341352	FXYD1
ENSG00000266965	12.5621	1.15184	0.583351	1.97452	0.0483223	0.0757032	RP11-712P20.2
ENSG00000266967	148.672	-0.459805	0.18155	-2.53266	0.01132	0.0195301	AARSD1
ENSG00000266968	0						RP11-116O18.1
ENSG00000266969	0.159594	0.875651	4.08047	0.214595	0.830083		RP11-773H22.4
ENSG00000266970	3.10656	1.3943	1.13042	1.23343	0.217417	0.292152	RP11-806H10.4
ENSG00000266971	0						OR4F8P
ENSG00000266972	5.76769	0.168497	0.817985	0.20599	0.836799	0.873226	LRRC37A9P
ENSG00000266973	0						CTD-3162L10.3
ENSG00000266975	0						CTC-425F1.2
ENSG00000266976	0.174037	-1.0479	4.08047	-0.256809	0.797326		AC079466.1
ENSG00000266977	1.31068	1.48308	1.83423	0.808561	0.418768	0.508917	CTC-459F4.5
ENSG00000266978	1.00382	-0.101336	1.99091	-0.0508995	0.959406	0.969798	CTD-2369P2.5
ENSG00000266979	0.172863	-1.0479	4.08047	-0.256809	0.797326		RP11-1072C15.2
ENSG00000266980	0						RP11-552F3.4
ENSG00000266981	0						RP11-799D4.2
ENSG00000266982	0						CTC-550B14.8
ENSG00000266983	0.642483	2.7714	2.44421	1.13386	0.256851		CTC-232P5.1
ENSG00000266984	0.161822	0.875651	4.08047	0.214595	0.830083		RP11-23B5.1
ENSG00000266985	0						CTD-2329C7.2
ENSG00000266986	0						RP11-428O23.1
ENSG00000266987	0						RP11-354P11.8
ENSG00000266988	0						RP11-749H17.1
ENSG00000266989	0						FTLP5
ENSG00000266990	0						AC004528.4
ENSG00000266992	8.49583	1.35119	0.703323	1.92115	0.054713	0.0845643	DHX40P1
ENSG00000266993	4.05342	1.58677	1.04572	1.51739	0.129168	0.184084	RP4-657D16.3
ENSG00000266994	0.337695	-1.93221	3.34583	-0.577499	0.563602		RP11-127I20.7
ENSG00000266995	0						RP11-703I16.3
ENSG00000266996	0						TCEB3CL2
ENSG00000266997	0						RP11-886H22.1
ENSG00000266998	0						RP11-936I5.1
ENSG00000266999	4.13086	0.0353811	0.948468	0.0373034	0.970243	0.97614	AC015849.16
ENSG00000267000	0						RP11-27G24.3
ENSG00000267001	2.24218	4.57534	1.69794	2.69464	0.00704642	0.0124691	AC006538.4
ENSG00000267002	39.2518	-0.121238	0.311193	-0.389592	0.696838	0.763331	RP11-242D8.1
ENSG00000267003	0						CTC-507E2.1
ENSG00000267004	0						CTD-2659N19.4
ENSG00000267005	0.172863	-1.0479	4.08047	-0.256809	0.797326		AC002984.2
ENSG00000267006	0.172863	-1.0479	4.08047	-0.256809	0.797326		CTC-448F2.4
ENSG00000267007	0.160534	0.875651	4.08047	0.214595	0.830083		CTB-31O20.3
ENSG00000267009	4.21405	-1.45242	1.02658	-1.4148	0.157126	0.219744	RP11-120M18.2
ENSG00000267010	60.2038	-0.221555	0.262153	-0.845135	0.398035	0.488618	RP11-108P20.1
ENSG00000267011	4.58103	0.996362	0.920416	1.08251	0.279025	0.362792	CTB-50L17.16
ENSG00000267012	0						CTC-360P9.1
ENSG00000267013	0.321067	1.77072	3.7067	0.477708	0.632858		CTD-2171N6.1
ENSG00000267014	0						CTD-2081K17.2
ENSG00000267015	0						RP11-800A18.4
ENSG00000267016	0.319189	1.76357	3.71524	0.474685	0.635012		RP11-75C10.9
ENSG00000267017	0						CTC-260E6.6
ENSG00000267018	6.3023	0.211853	0.783665	0.270336	0.786902	0.838679	AC010525.7
ENSG00000267019	0						NTF6A
ENSG00000267020	1.94932	1.5118	1.4672	1.0304	0.302822	0.389336	AC011558.5
ENSG00000267021	0						MIR4321
ENSG00000267022	0.484177	2.36203	2.90238	0.813826	0.415745		ZNF223
ENSG00000267023	1.95068	0.928039	1.4671	0.632567	0.527017	0.612029	LRRC37A16P
ENSG00000267024	0.813119	1.80579	2.30394	0.783787	0.433165	0.522744	CTD-2588C8.8
ENSG00000267025	0						AC015849.19
ENSG00000267026	1.98228	0.90299	1.43226	0.630463	0.528392	0.613252	RP11-92C4.3
ENSG00000267027	0						AC011524.2
ENSG00000267028	0						RP11-619L19.1
ENSG00000267029	0						AC092299.7
ENSG00000267030	8.81281	-3.02396	0.827591	-3.65393	0.00025826	0.000522953	CTB-50L17.7
ENSG00000267032	0						RP11-807E13.2
ENSG00000267033	0						CTD-2562J15.4
ENSG00000267034	59.5202	-0.509179	0.269185	-1.89156	0.0585501	0.0899859	RP11-384O8.1
ENSG00000267035	0						RP11-1094M14.10
ENSG00000267036	0.161822	0.875651	4.08047	0.214595	0.830083		AC005559.3
ENSG00000267037	0						AC005757.7
ENSG00000267038	0						RP11-1096D5.2
ENSG00000267039	0						RP11-58G13.1
ENSG00000267040	128.298	0.540674	0.177895	3.03928	0.00237145	0.00441449	RP11-35G9.3
ENSG00000267041	546.471	-0.919971	0.0913024	-10.0761	7.04779e-24	2.78631e-23	ZNF850
ENSG00000267042	4.46622	-0.190968	0.944666	-0.202154	0.839796	0.875549	CTD-3193K9.4
ENSG00000267043	0						CTB-91J4.3
ENSG00000267044	0						AC005757.6
ENSG00000267045	0.325366	-0.0861186	3.43913	-0.0250408	0.980022		AC006126.4
ENSG00000267046	0						RP11-1094M14.9
ENSG00000267047	0						RP11-589P10.7
ENSG00000267048	0.52211	-2.55356	3.06598	-0.832869	0.404919		RP11-566K11.7
ENSG00000267049	0						AC002398.13
ENSG00000267050	0						CTC-550B14.8
ENSG00000267051	0.159594	0.875651	4.08047	0.214595	0.830083		RP11-128P17.2
ENSG00000267052	0.322355	1.77546	3.40342	0.52167	0.6019		CTB-30L5.1
ENSG00000267053	1.9635	1.48014	1.55769	0.950216	0.342002	0.430221	CTD-3162L10.1
ENSG00000267054	0						CTD-2540B15.10
ENSG00000267055	0						RP11-486P11.1
ENSG00000267056	0.800789	3.08988	2.40745	1.28347	0.199328		AC005336.4
ENSG00000267057	0						RP11-456O19.2
ENSG00000267058	46.2968	1.69165	0.317885	5.32157	1.02878e-07	2.54247e-07	RP11-15A1.3
ENSG00000267059	0.499517	-0.971739	2.76106	-0.351944	0.72488		UQCR11
ENSG00000267060	35.1171	-1.24164	0.348496	-3.56286	0.000366842	0.000733716	PTGES3L
ENSG00000267061	0						RP11-760L24.1
ENSG00000267062	6.35363	-1.37939	0.80485	-1.71385	0.0865567	0.128737	CTD-2659N19.10
ENSG00000267063	0						AC006130.3
ENSG00000267064	2.83017	-0.956576	1.18738	-0.805621	0.420461	0.510674	UXT-AS1
ENSG00000267065	2.97346	0.232893	1.12535	0.206951	0.836048	0.872604	CTD-2246P4.1
ENSG00000267066	0						RP11-866E20.1
ENSG00000267067	1.62368	1.14463	1.65937	0.689795	0.490323	0.577854	CTB-75G16.3
ENSG00000267069	0						RP11-64C12.8
ENSG00000267070	0						RP11-10K17.6
ENSG00000267071	0						RP11-147L13.7
ENSG00000267072	0.507433	-0.999545	2.74705	-0.363861	0.715962		RP11-165E7.1
ENSG00000267073	0						AC005256.1
ENSG00000267074	0						RP11-1094M14.5
ENSG00000267075	0						RP11-434D2.3
ENSG00000267076	0.172863	-1.0479	4.08047	-0.256809	0.797326		CCDC58P3
ENSG00000267077	1.60544	4.09279	1.796	2.27883	0.0226769	0.0374622	RP11-127I20.5
ENSG00000267078	6.33799	-0.547476	0.764743	-0.715895	0.474056	0.561866	RP11-666A8.9
ENSG00000267079	0						RP11-820I16.1
ENSG00000267080	182.395	0.452782	0.153502	2.94968	0.00318101	0.00583764	ASB16-AS1
ENSG00000267081	0						CTC-400I9.2
ENSG00000267082	0.99161	0.903726	2.02686	0.445875	0.655687	0.728124	CTC-510F12.2
ENSG00000267083	1.29356	1.52244	1.82584	0.833833	0.404375	0.495328	KRT18P61
ENSG00000267084	0						RP11-666A8.11
ENSG00000267085	0						RP11-15J10.9
ENSG00000267086	0						YWHAEP6
ENSG00000267087	0						RP11-147L13.8
ENSG00000267088	1.16153	-1.39699	1.85535	-0.752951	0.45148	0.539676	RP11-115N12.1
ENSG00000267089	0						CTC-499B15.8
ENSG00000267090	0.159594	0.875651	4.08047	0.214595	0.830083		AC005789.9
ENSG00000267091	0.160534	0.875651	4.08047	0.214595	0.830083		CTBP2P7
ENSG00000267092	2.76736	1.61943	1.24518	1.30056	0.193408	0.263671	CTB-25B13.9
ENSG00000267093	10.1575	-0.236831	0.641573	-0.369141	0.712023	0.775642	CTD-2105E13.13
ENSG00000267094	0						CTC-360P9.5
ENSG00000267095	0						CTD-2319I12.5
ENSG00000267096	1.84344	-3.2882	1.74823	-1.88087	0.0599891	0.0920228	CTD-2537I9.13
ENSG00000267097	0						RP11-309E23.2
ENSG00000267098	0.159594	0.875651	4.08047	0.214595	0.830083		RP11-325K19.1
ENSG00000267099	0						NTF6G
ENSG00000267100	330.543	-0.388522	0.109607	-3.54468	0.000393087	0.000784478	ILF3-AS1
ENSG00000267101	0						RP11-846C15.2
ENSG00000267102	46.6266	0.274747	0.284909	0.964333	0.334879	0.422714	RP11-686D22.7
ENSG00000267104	0						TBC1D3P1-DHX40P1
ENSG00000267105	0.48926	-0.945268	2.96698	-0.318596	0.750033		CTD-2369P2.4
ENSG00000267106	77.4789	0.593852	0.222036	2.67458	0.00748235	0.0132045	C19orf82
ENSG00000267107	0						AC011526.1
ENSG00000267108	0						RP11-861E21.1
ENSG00000267109	0						CTD-2378E21.1
ENSG00000267110	0.345725	-1.96027	3.60177	-0.544252	0.586268		CTD-2587H24.4
ENSG00000267112	0						RP11-839G9.1
ENSG00000267113	0						AF038458.4
ENSG00000267114	0						CTB-129P6.11
ENSG00000267115	1.96522	0.909734	1.45114	0.62691	0.530718	0.615323	CTD-3064H18.2
ENSG00000267116	0						RP11-64C12.7
ENSG00000267117	0						AC010525.4
ENSG00000267118	0						CTB-91J4.1
ENSG00000267119	0.640605	2.7679	2.62455	1.05462	0.2916		RPL10P15
ENSG00000267120	0.479722	2.35108	2.91157	0.807496	0.419381		AD000671.6
ENSG00000267121	2.18341	-0.777803	1.4885	-0.522541	0.601294	0.680654	CTD-2020K17.1
ENSG00000267122	0.488476	0.817742	2.96784	0.275534	0.782906		AC004490.1
ENSG00000267123	0.321067	1.77072	3.7067	0.477708	0.632858		CTD-2357A8.3
ENSG00000267124	0.481949	2.35657	2.7142	0.868239	0.385264		CTD-3113P16.5
ENSG00000267125	0						CTB-31O20.6
ENSG00000267126	0						CTC-550B14.8
ENSG00000267127	9.5222	0.9456	0.644073	1.46816	0.142062	0.200583	RP11-795F19.5
ENSG00000267128	0.500691	-0.975261	2.75898	-0.353486	0.723724		RNF157-AS1
ENSG00000267129	0						OR1AC1P
ENSG00000267130	1.00706	-1.08189	2.1356	-0.506597	0.612438	0.690271	CTD-2540B15.9
ENSG00000267131	0						RP11-332H18.5
ENSG00000267132	0						HMGB3P27
ENSG00000267133	0						AC011518.2
ENSG00000267134	0						RP11-146N18.1
ENSG00000267135	0.321067	1.77072	3.7067	0.477708	0.632858		AD000091.3
ENSG00000267136	0						RP11-53B2.3
ENSG00000267137	0						RP11-15K2.2
ENSG00000267138	0.325366	-0.0861186	3.43913	-0.0250408	0.980022		AC005954.3
ENSG00000267139	0						AC005262.3
ENSG00000267140	0.164833	-1.0479	4.08047	-0.256809	0.797326		RP11-322E11.6
ENSG00000267141	0						CTB-31O20.8
ENSG00000267142	0.161822	0.875651	4.08047	0.214595	0.830083		CTD-3162L10.5
ENSG00000267143	0						RP11-677O4.6
ENSG00000267144	0						AC067968.3
ENSG00000267145	0.161822	0.875651	4.08047	0.214595	0.830083		AC006116.14
ENSG00000267146	0						RP11-383D22.1
ENSG00000267147	0						CTC-548K16.1
ENSG00000267148	0						AC005777.3
ENSG00000267149	0.652585	1.38979	2.49625	0.55675	0.577698		CTC-550B14.6
ENSG00000267150	0						RP11-411B10.2
ENSG00000267151	0						MIR2117
ENSG00000267152	15.5451	-0.951402	0.50397	-1.88781	0.0590508	0.0906945	CTD-2528L19.6
ENSG00000267153	0.161822	0.875651	4.08047	0.214595	0.830083		CTBP2P3
ENSG00000267154	0						OR1M4P
ENSG00000267156	0.803016	3.09321	2.27325	1.3607	0.173609		TPMTP1
ENSG00000267157	4.63913	-0.92116	0.966355	-0.953231	0.340473	0.428653	CTB-54O9.9
ENSG00000267159	0						AC005391.2
ENSG00000267160	42.1939	-2.47629	0.34918	-7.09173	1.32446e-12	3.95924e-12	RP11-1072C15.4
ENSG00000267161	16.3829	-2.31931	0.551033	-4.20902	2.56481e-05	5.57217e-05	AC005943.5
ENSG00000267162	0						RP11-815J4.4
ENSG00000267163	0.654812	1.39479	2.36639	0.589414	0.555584		AC084219.3
ENSG00000267165	1.96434	0.920371	1.43542	0.641186	0.521402	0.607534	RP11-78A19.3
ENSG00000267166	0						RP11-527L4.5
ENSG00000267167	3.66797	-0.358958	1.04008	-0.345125	0.73	0.791878	RP11-687F6.1
ENSG00000267168	0						RP11-318A15.7
ENSG00000267169	50.4517	0.632987	0.284131	2.2278	0.0258937	0.0423628	CTB-55O6.12
ENSG00000267170	0						CALM2P1
ENSG00000267172	0.320128	1.76731	3.41219	0.51794	0.6045		RP11-397A16.3
ENSG00000267173	0						CTC-512J12.6
ENSG00000267174	0						CTC-510F12.4
ENSG00000267175	0						RP11-879F14.1
ENSG00000267177	0						RP11-756J15.3
ENSG00000267178	0.164833	-1.0479	4.08047	-0.256809	0.797326		PHF5CP
ENSG00000267179	0.816634	1.81176	2.1932	0.826081	0.408758	0.499537	ZNF763
ENSG00000267180	0						AC007136.1
ENSG00000267181	0						RP11-428O23.1
ENSG00000267182	0						RP11-382N13.5
ENSG00000267183	1.64488	-0.0700149	1.601	-0.043732	0.965118	0.972667	AC010525.6
ENSG00000267184	0						RP1-200G19.1
ENSG00000267185	1.01393	-1.10637	2.01638	-0.548689	0.583219	0.664739	PTP4A2P1
ENSG00000267186	0						CTC-550B14.8
ENSG00000267187	0						RP11-767C4.1
ENSG00000267188	0						CTC-512J12.4
ENSG00000267189	0						ATP5LP7
ENSG00000267190	0						AC002314.4
ENSG00000267191	1.60638	4.09346	1.79583	2.27943	0.0226416	0.0374175	RP11-15A1.2
ENSG00000267192	0.322355	1.77546	3.40342	0.52167	0.6019		AC006116.12
ENSG00000267193	0						RP11-116O18.3
ENSG00000267194	143.665	0.351483	0.17949	1.95823	0.0502029	0.0783195	RP1-193H18.2
ENSG00000267195	0						MIR212
ENSG00000267196	0.321416	1.77202	3.4071	0.520097	0.602996		RP11-813F20.4
ENSG00000267197	1.66735	-0.666839	1.54141	-0.432617	0.665293	0.735872	CTC-429L19.3
ENSG00000267198	5.00434	-0.67457	0.871217	-0.774285	0.438762	0.526947	RP11-798G7.6
ENSG00000267199	46.2527	0.8238	0.295215	2.79051	0.00526258	0.00944066	RP11-861E21.2
ENSG00000267200	0						MIR132
ENSG00000267201	0						AC005624.2
ENSG00000267202	0						RP11-797E24.3
ENSG00000267203	0.319189	1.76357	3.71524	0.474685	0.635012		SNRPGP4
ENSG00000267204	0.323643	1.78045	3.69511	0.48184	0.629919		AC011518.1
ENSG00000267205	0.160534	0.875651	4.08047	0.214595	0.830083		AC005954.4
ENSG00000267206	0						LCN6
ENSG00000267207	0.160534	0.875651	4.08047	0.214595	0.830083		RP11-264B14.1
ENSG00000267208	0						ABC9-43961700F1.1
ENSG00000267209	0						RP11-693L9.2
ENSG00000267211	0						RP5-1067M6.3
ENSG00000267212	0.346899	-1.96361	3.31293	-0.59271	0.553375		CTD-2659N19.9
ENSG00000267213	48.8803	0.169175	0.276783	0.611219	0.541055	0.625548	AC007773.2
ENSG00000267214	0						CTC-265F19.3
ENSG00000267215	0.161822	0.875651	4.08047	0.214595	0.830083		RP11-685A21.1
ENSG00000267216	63.0935	0.231897	0.24816	0.934468	0.350063	0.438899	AC010642.1
ENSG00000267218	0.321416	1.77202	3.4071	0.520097	0.602996		AC005336.5
ENSG00000267219	1.13684	1.23408	2.08903	0.590742	0.554693	0.638841	AC010504.2
ENSG00000267220	0						CTC-260E6.9
ENSG00000267221	20.1256	-0.937046	0.471158	-1.98881	0.0467217	0.0734239	CTD-2132N18.2
ENSG00000267222	3.10599	1.03625	1.11337	0.930732	0.351992	0.440929	RP11-194N12.2
ENSG00000267223	0						AC005597.1
ENSG00000267224	0.159594	0.875651	4.08047	0.214595	0.830083		AC005498.4
ENSG00000267225	0						WDR7-OT1
ENSG00000267226	0.992628	-0.0927138	1.99724	-0.0464209	0.962975	0.971463	RP11-126O1.5
ENSG00000267227	0						RP11-640I15.2
ENSG00000267228	0						IER3IP1
ENSG00000267229	0						ALG9
ENSG00000267230	0.807665	1.81022	2.30866	0.784099	0.432982	0.522718	RP11-376M2.2
ENSG00000267231	1.45806	2.80882	1.81771	1.54525	0.122285	0.175321	AC005786.5
ENSG00000267232	0.172863	-1.0479	4.08047	-0.256809	0.797326		CTB-31O20.9
ENSG00000267233	0						HNRNPA3P16
ENSG00000267234	0						CTB-184G21.3
ENSG00000267235	0						ZNF861P
ENSG00000267237	0						AC092299.6
ENSG00000267238	0.160534	0.875651	4.08047	0.214595	0.830083		AC093074.1
ENSG00000267239	0						RP11-794M8.1
ENSG00000267240	0						AC011524.3
ENSG00000267241	0						CYP4F10P
ENSG00000267242	13.7	0.0914591	0.521648	0.175327	0.860822	0.892913	AC069278.4
ENSG00000267243	16.0811	-2.50137	0.573842	-4.35899	1.30667e-05	2.89001e-05	AC005307.3
ENSG00000267244	2.12296	2.36556	1.68989	1.39983	0.161565	0.225244	CTB-31O20.4
ENSG00000267245	0						CTD-2085J24.5
ENSG00000267246	0.346899	-1.96361	3.31293	-0.59271	0.553375		RP11-798G7.7
ENSG00000267247	0.346899	-1.96361	3.31293	-0.59271	0.553375		RP11-64C12.6
ENSG00000267248	22.8051	0.972177	0.424805	2.28852	0.022107	0.0366035	CTD-2319I12.4
ENSG00000267249	18.7271	-0.991833	0.452515	-2.19182	0.0283922	0.0462038	RP11-973H7.3
ENSG00000267250	0						RP11-118B18.2
ENSG00000267251	0						AC139100.3
ENSG00000267252	0						RP11-712C7.1
ENSG00000267253	0.160534	0.875651	4.08047	0.214595	0.830083		RP11-209M4.1
ENSG00000267254	93.6408	0.94998	0.209414	4.53637	5.72301e-06	1.29199e-05	CTD-2162K18.5
ENSG00000267255	0						CTB-50L17.5
ENSG00000267256	0						CTC-260E6.8
ENSG00000267257	1.28497	3.77141	1.92954	1.95457	0.0506341	0.0788999	RP11-1151B14.4
ENSG00000267258	0						CTC-448F2.3
ENSG00000267259	0						CTD-2008P7.9
ENSG00000267260	48.6804	1.02466	0.294583	3.47836	0.000504494	0.00099742	CTD-2162K18.4
ENSG00000267261	0.346899	-1.96361	3.31293	-0.59271	0.553375		CTD-2132N18.3
ENSG00000267262	0						CTC-232P5.3
ENSG00000267263	0.818747	1.81345	2.29965	0.788575	0.430361	0.520773	RP11-75C10.7
ENSG00000267264	2.10961	1.6646	1.53501	1.08442	0.278177	0.361834	CTC-459F4.6
ENSG00000267265	7.89234	4.47053	1.18337	3.77778	0.000158229	0.000325723	CTC-550B14.7
ENSG00000267267	0						CTD-3199J23.4
ENSG00000267268	0.498229	-0.971732	2.76326	-0.351662	0.725092		AC007204.2
ENSG00000267269	0						RP11-2N1.1
ENSG00000267270	30.944	0.0814429	0.367137	0.221832	0.824444	0.864628	AC139100.2
ENSG00000267271	0						RP11-686D22.2
ENSG00000267272	0.814407	1.80808	2.19464	0.82386	0.410019	0.500081	LINC01140
ENSG00000267273	0						CTC-543D15.3
ENSG00000267274	3.59412	-4.31176	1.48741	-2.89883	0.00374554	0.00682998	CTD-2006C1.12
ENSG00000267275	0.482889	2.35888	2.90502	0.811999	0.416792		CTD-2562J15.6
ENSG00000267277	4.06941	1.90883	1.0887	1.75331	0.0795493	0.119119	CTD-2342J14.6
ENSG00000267278	48.758	1.49451	0.293936	5.08447	3.68657e-07	8.86912e-07	MAP3K14-AS1
ENSG00000267279	3.89869	2.71431	1.20296	2.25637	0.0240477	0.0395166	RP11-879F14.2
ENSG00000267280	25.0902	-2.13177	0.436728	-4.88122	1.05432e-06	2.4735e-06	RP11-332H18.4
ENSG00000267281	2.80377	0.42427	1.16205	0.365104	0.715034	0.778249	RP11-793H13.10
ENSG00000267282	2.16324	-0.763046	1.29439	-0.589504	0.555523	0.639537	CTB-129P6.4
ENSG00000267283	19.0262	0.894858	0.451128	1.9836	0.0473003	0.0742509	AC005306.3
ENSG00000267284	0.161822	0.875651	4.08047	0.214595	0.830083		RP11-397A16.1
ENSG00000267285	0.480661	2.3534	2.90962	0.808834	0.418611		RP5-951N9.2
ENSG00000267286	0						RP11-794M8.2
ENSG00000267287	0.320128	1.76731	3.41219	0.51794	0.6045		RP11-567M16.1
ENSG00000267288	3.62292	-0.0761201	1.00692	-0.0755972	0.93974	0.95842	RP13-890H12.2
ENSG00000267289	0.643771	2.7737	2.4428	1.13546	0.256182		CTD-2623N2.11
ENSG00000267290	0						AC092192.1
ENSG00000267291	0.321416	1.77202	3.4071	0.520097	0.602996		CTB-186G2.1
ENSG00000267292	0						RP11-703I16.2
ENSG00000267293	5.05757	1.43327	0.909485	1.57592	0.115045	0.166023	RP11-8H2.1
ENSG00000267294	0						SH3GL1P3
ENSG00000267295	0						CTD-2319I12.3
ENSG00000267296	12.577	-1.26332	0.582753	-2.16784	0.0301705	0.0489012	CEBPA-AS1
ENSG00000267297	0						LRRC37A16P
ENSG00000267298	4.02321	-0.836205	1.02937	-0.812348	0.416592	0.506681	AC006116.19
ENSG00000267299	0						CTB-66B24.1
ENSG00000267301	0						RPL23AP77
ENSG00000267302	5.22559	1.0573	0.868712	1.21708	0.223572	0.299403	RP11-178C3.2
ENSG00000267303	0.321067	1.77072	3.7067	0.477708	0.632858		CTD-2369P2.12
ENSG00000267304	0.172863	-1.0479	4.08047	-0.256809	0.797326		AC004637.1
ENSG00000267305	0						CTD-3113P16.7
ENSG00000267306	0.478783	2.34848	3.16547	0.741904	0.458145		RP11-333J10.2
ENSG00000267308	0.322355	1.77546	3.40342	0.52167	0.6019		AC004510.3
ENSG00000267309	12.3595	0.263799	0.557461	0.473215	0.636059	0.711554	CTD-2630F21.1
ENSG00000267310	0						OR4G1P
ENSG00000267311	0.161822	0.875651	4.08047	0.214595	0.830083		RP11-99A1.2
ENSG00000267312	0						RP11-1094M14.7
ENSG00000267313	0.686943	-2.95209	2.56458	-1.1511	0.249691		RP11-142I20.1
ENSG00000267314	1.47332	1.71434	1.86528	0.91908	0.358054	0.447681	AC104532.2
ENSG00000267315	0						RP11-686D22.6
ENSG00000267316	0.174037	-1.0479	4.08047	-0.256809	0.797326		RP11-879F14.3
ENSG00000267317	261.481	0.501546	0.122867	4.08203	4.46443e-05	9.54913e-05	CTB-25B13.12
ENSG00000267318	0.174037	-1.0479	4.08047	-0.256809	0.797326		RP11-178C3.1
ENSG00000267319	0.174037	-1.0479	4.08047	-0.256809	0.797326		CTD-2528L19.3
ENSG00000267320	0						AC005780.1
ENSG00000267321	198.365	-0.604093	0.152001	-3.97426	7.0599e-05	0.000149025	RP11-1094M14.11
ENSG00000267322	0.319189	1.76357	3.71524	0.474685	0.635012		SCARNA17
ENSG00000267323	0.164833	-1.0479	4.08047	-0.256809	0.797326		SLC25A1P5
ENSG00000267324	0						RP11-411B10.5
ENSG00000267325	0.164833	-1.0479	4.08047	-0.256809	0.797326		RP11-397A16.2
ENSG00000267326	0.172863	-1.0479	4.08047	-0.256809	0.797326		AC015849.14
ENSG00000267327	0.161822	0.875651	4.08047	0.214595	0.830083		CTD-2008L17.1
ENSG00000267328	1.17049	-1.4045	1.9052	-0.737191	0.461006	0.54924	AC002398.12
ENSG00000267329	0						CTC-550B14.6
ENSG00000267330	0						AC131056.5
ENSG00000267332	0						CTD-2596O15.1
ENSG00000267333	1.33812	-0.830735	1.70666	-0.486761	0.626428	0.702825	RP11-677O4.7
ENSG00000267334	2.51934	-1.09399	1.22937	-0.889883	0.373528	0.463807	CTD-2534I21.8
ENSG00000267335	0						CTB-60B18.6
ENSG00000267336	0						RP11-773H22.2
ENSG00000267337	0.161822	0.875651	4.08047	0.214595	0.830083		CTC-782O7.1
ENSG00000267338	0.320128	1.76731	3.41219	0.51794	0.6045		KB-7G2.9
ENSG00000267339	0						LINC00906
ENSG00000267340	1.32719	-0.0860968	1.6973	-0.0507258	0.959544	0.969851	RP11-242D8.3
ENSG00000267341	0						RP11-640A1.3
ENSG00000267342	4.29267	0.358026	0.927639	0.385954	0.69953	0.765562	RP11-552F3.10
ENSG00000267343	0						CTC-499B15.4
ENSG00000267344	0						CTB-39G8.3
ENSG00000267345	0.161822	0.875651	4.08047	0.214595	0.830083		CTD-2293H3.2
ENSG00000267346	2.16581	-0.760369	1.3461	-0.56487	0.572162	0.6552	EIF5AP3
ENSG00000267347	4.01962	-1.36844	1.03887	-1.31724	0.187757	0.257096	AC015849.13
ENSG00000267348	9.7492	1.92031	0.686616	2.79677	0.00516161	0.00927348	CTB-179K24.3
ENSG00000267349	0						RP11-686D22.9
ENSG00000267350	343.837	-1.10231	0.113832	-9.68363	3.5391e-22	1.35134e-21	RP1-178F10.3
ENSG00000267351	0						CTC-550B14.8
ENSG00000267352	0						SH3GL1P3
ENSG00000267353	0.174037	-1.0479	4.08047	-0.256809	0.797326		CTD-2162K18.3
ENSG00000267354	0						RP11-749H17.2
ENSG00000267355	0.333631	-0.0861184	3.40843	-0.0252663	0.979843		RPL9P29
ENSG00000267356	0.174037	-1.0479	4.08047	-0.256809	0.797326		RP11-411B10.3
ENSG00000267357	0						CTC-550B14.6
ENSG00000267359	0						RP11-1094M14.12
ENSG00000267360	0.161822	0.875651	4.08047	0.214595	0.830083		CTC-454I21.3
ENSG00000267361	0						LOC100421166
ENSG00000267362	0						CTC-550B14.6
ENSG00000267363	0						CTD-3162L10.4
ENSG00000267364	0						RP11-47L3.1
ENSG00000267365	16.3887	5.56132	1.10895	5.01495	5.30462e-07	1.26305e-06	KCNJ2-AS1
ENSG00000267366	0						RP11-53B2.5
ENSG00000267367	0						CTC-550B14.7
ENSG00000267368	0.322355	1.77546	3.40342	0.52167	0.6019		UPK3BL
ENSG00000267369	0						RP11-1094M14.8
ENSG00000267370	11.9675	1.12239	0.587322	1.91103	0.0560006	0.0863895	CTD-2623N2.3
ENSG00000267371	0						RP11-712C7.2
ENSG00000267372	0						AC005330.2
ENSG00000267373	0						CTD-2231E14.5
ENSG00000267374	20.6622	-2.92191	0.532582	-5.48631	4.1042e-08	1.03114e-07	LINC00669
ENSG00000267375	0						CTB-186G2.4
ENSG00000267376	0						ATP5LP6
ENSG00000267377	0						CTB-91J4.1
ENSG00000267378	0						CTC-400I9.3
ENSG00000267379	0						CTC-548K16.5
ENSG00000267380	0.160534	0.875651	4.08047	0.214595	0.830083		RP11-697E22.3
ENSG00000267381	27.1529	0.357458	0.405101	0.882392	0.377565	0.468306	CTD-2086O20.3
ENSG00000267382	21.1936	7.81535	1.23639	6.32109	2.59722e-10	7.14251e-10	RP11-325K19.2
ENSG00000267383	0						CTC-260E6.6
ENSG00000267384	0						RP11-1072C15.3
ENSG00000267385	57.2454	3.63405	0.377213	9.63395	5.74758e-22	2.18504e-21	CTB-50L17.14
ENSG00000267386	0						CTD-2378E21.1
ENSG00000267387	2.51448	-1.08639	1.26793	-0.856822	0.391543	0.482374	CTD-2240E14.4
ENSG00000267388	0.161822	0.875651	4.08047	0.214595	0.830083		AF038458.5
ENSG00000267389	0						CTC-459F4.7
ENSG00000267390	36.9859	3.2204	0.422735	7.61801	2.57621e-14	8.09038e-14	RP11-635N19.1
ENSG00000267391	0						RP11-1151B14.3
ENSG00000267392	0						CYP4F9P
ENSG00000267393	0						RP11-691H4.3
ENSG00000267394	0.174037	-1.0479	4.08047	-0.256809	0.797326		CTB-175E5.7
ENSG00000267395	3.32297	-0.374009	1.07613	-0.347549	0.728179	0.79047	AC074212.6
ENSG00000267396	0.981701	0.919629	2.03361	0.452216	0.651113	0.724393	RP11-845C23.3
ENSG00000267397	16.8871	1.89968	0.527625	3.60043	0.000317689	0.000638447	RP11-873E20.1
ENSG00000267398	0						AC006130.4
ENSG00000267399	0						RP11-456O19.5
ENSG00000267400	0						RP11-325K19.3
ENSG00000267401	0						RP11-396N11.1
ENSG00000267402	0						RP11-619L19.2
ENSG00000267404	0.333631	-0.0861184	3.40843	-0.0252663	0.979843		RP11-49I11.2
ENSG00000267405	0.661339	-0.0694278	2.50268	-0.0277414	0.977868		CTC-296K1.4
ENSG00000267406	0						CTD-2189E23.2
ENSG00000267407	0						CTD-2050I18.1
ENSG00000267408	0						CTB-50L17.2
ENSG00000267409	0						RP11-567M16.2
ENSG00000267412	3.10773	1.39328	1.14181	1.22023	0.222377	0.29797	CTC-265F19.2
ENSG00000267413	0						RP11-636O21.1
ENSG00000267414	3.97711	0.155025	0.994399	0.155898	0.876113	0.906062	RP11-456K23.1
ENSG00000267415	0						CTC-503J8.2
ENSG00000267416	6.77705	-0.0155507	0.735713	-0.021137	0.983136	0.985745	CTD-2319I12.2
ENSG00000267417	0						CTC-239J10.1
ENSG00000267418	0						TCEB1P29
ENSG00000267419	13.325	0.603438	0.526437	1.14627	0.251684	0.332045	CTC-559E9.6
ENSG00000267420	0						RP11-527L4.6
ENSG00000267421	14.085	2.85935	0.641218	4.45925	8.22467e-06	1.8419e-05	AC005498.3
ENSG00000267422	6.30443	-0.386215	0.817252	-0.472577	0.636515	0.711853	CTD-2554C21.1
ENSG00000267423	0						AC005616.2
ENSG00000267424	109.988	0.967861	0.191023	5.06673	4.04707e-07	9.70534e-07	CTD-2265O21.3
ENSG00000267425	0						RP11-128P17.1
ENSG00000267426	0						RP11-552F3.12
ENSG00000267427	759.78	-0.641293	0.0775866	-8.26552	1.39093e-16	4.64743e-16	CTC-503J8.6
ENSG00000267428	0						RP11-289E15.1
ENSG00000267429	0.499517	-0.971739	2.76106	-0.351944	0.72488		AC006116.15
ENSG00000267430	8.08747	-0.0242084	0.676411	-0.0357894	0.97145	0.976748	RP11-635N19.2
ENSG00000267431	0						RP11-104J23.2
ENSG00000267432	0						RP11-559N14.5
ENSG00000267433	0						CTD-2057D4.2
ENSG00000267434	0						CTC-550B14.7
ENSG00000267436	18.0666	0.722453	0.459236	1.57316	0.115681	0.16688	AC005786.7
ENSG00000267437	0						CTC-454I21.4
ENSG00000267438	0						CTC-550B14.8
ENSG00000267439	0.659936	-0.080409	2.50443	-0.0321068	0.974387		AC002398.11
ENSG00000267440	0						CTC-501O10.1
ENSG00000267441	0						RP1-37N7.5
ENSG00000267443	0						AC010641.1
ENSG00000267444	0						SMUG1P1
ENSG00000267445	0						CTC-550B14.7
ENSG00000267446	0.174037	-1.0479	4.08047	-0.256809	0.797326		CTB-39G8.2
ENSG00000267447	0						VN2R11P
ENSG00000267448	0						AC010649.1
ENSG00000267449	0.160534	0.875651	4.08047	0.214595	0.830083		RP11-264B14.2
ENSG00000267450	0.160534	0.875651	4.08047	0.214595	0.830083		OR1AB1P
ENSG00000267451	0						LOC440461
ENSG00000267452	0.645998	2.7779	2.61764	1.06122	0.288588		RP11-1018N14.5
ENSG00000267453	0						AC004791.2
ENSG00000267454	38.9799	1.52491	0.334863	4.55385	5.26729e-06	1.19172e-05	ZNF582-AS1
ENSG00000267455	0						RP11-78A19.2
ENSG00000267456	0						RP11-49I11.3
ENSG00000267457	1.63523	1.13537	1.50992	0.751942	0.452086	0.540316	RP5-837J1.4
ENSG00000267458	10.9086	-0.963844	0.618776	-1.55766	0.119313	0.171614	CTC-425F1.4
ENSG00000267459	3.15113	0.0606586	1.07399	0.0564795	0.95496	0.967928	AC006116.27
