## Supplementary Table 1 for "Epigenetic therapy to enhance therapeutic effects of PD-1 inhibition in uveal melanoma" (part 11 of 15)

### Sheet: 92-1 Entinostat vs DMSO (continued)
ens	baseMean	log2FoldChange	lfcSE	stat	pvalue	padj	external_gene_name
ENSG00000267460	0						CTB-186H2.1
ENSG00000267461	0						RP11-120M18.5
ENSG00000267462	0.159594	0.875651	4.08047	0.214595	0.830083		RP11-866E20.3
ENSG00000267463	0.161822	0.875651	4.08047	0.214595	0.830083		UBE2V2P2
ENSG00000267464	0						CTC-260E6.7
ENSG00000267465	0						AC011525.4
ENSG00000267466	0						RP11-13K12.5
ENSG00000267467	0						APOC4
ENSG00000267468	0						CTC-550B14.7
ENSG00000267469	2.71396	-2.89781	1.43386	-2.02099	0.0432811	0.0684106	AC005944.2
ENSG00000267470	316.916	0.950579	0.113548	8.37163	5.68275e-17	1.91768e-16	ZNF571-AS1
ENSG00000267471	0						RP11-1058G23.1
ENSG00000267472	0						LOC440461
ENSG00000267473	13.4771	1.86854	0.61059	3.06022	0.00221172	0.00413071	AC005789.11
ENSG00000267474	2.28083	1.24251	1.3325	0.932461	0.351098	0.439979	CTC-548K16.6
ENSG00000267475	9.78042	1.76788	0.672708	2.628	0.00858886	0.0150424	CTD-2538C1.2
ENSG00000267476	0						RP11-126O1.4
ENSG00000267477	0						CTC-398G3.6
ENSG00000267478	0						RP11-815J4.5
ENSG00000267479	0.159594	0.875651	4.08047	0.214595	0.830083		CTC-268N12.3
ENSG00000267480	0.159594	0.875651	4.08047	0.214595	0.830083		RP11-703I16.1
ENSG00000267481	6.63074	3.12172	0.980989	3.18222	0.0014615	0.00277784	CTC-559E9.5
ENSG00000267482	0						RNY4P13
ENSG00000267483	0						RBFOX3
ENSG00000267484	3.49594	-0.49941	1.03492	-0.482557	0.62941	0.705334	CTC-518P12.6
ENSG00000267485	0						CTC-550B14.6
ENSG00000267486	0.174037	-1.0479	4.08047	-0.256809	0.797326		GLUD1P4
ENSG00000267487	0						RP11-640A1.4
ENSG00000267488	0.161822	0.875651	4.08047	0.214595	0.830083		AC131056.3
ENSG00000267489	0						CTC-360P9.4
ENSG00000267490	0						CTD-3116E22.6
ENSG00000267491	0						CTD-2373H9.5
ENSG00000267492	0						RP1-37N7.6
ENSG00000267493	22.1231	0.213612	0.426319	0.501061	0.616328	0.693759	CIRBP-AS1
ENSG00000267494	0						CTC-550B14.6
ENSG00000267496	0						FAM215A
ENSG00000267497	0						NFE2L3P1
ENSG00000267498	2.72378	4.85591	1.63521	2.96959	0.002982	0.00549012	CTB-32O4.2
ENSG00000267499	0						CTD-3194G12.1
ENSG00000267500	25.4842	-2.3509	0.434559	-5.40985	6.30773e-08	1.57222e-07	CTD-2006C1.6
ENSG00000267501	0						RP11-108P20.2
ENSG00000267502	0						CTC-550B14.8
ENSG00000267503	0						RP11-53B2.4
ENSG00000267504	19.3506	1.82228	0.494431	3.6856	0.000228162	0.000463706	RP11-845C23.2
ENSG00000267505	0						CTC-296K1.3
ENSG00000267506	0						RP11-13K12.1
ENSG00000267507	0						CTD-2587H24.1
ENSG00000267508	317.462	0.748033	0.119643	6.2522	4.04701e-10	1.10345e-09	ZNF285
ENSG00000267509	0						CTD-2043I16.1
ENSG00000267510	0						CTC-325H20.4
ENSG00000267511	0.160534	0.875651	4.08047	0.214595	0.830083		ADAD1P2
ENSG00000267512	0						CTC-250I14.3
ENSG00000267513	0						RP11-622J9.1
ENSG00000267514	0						CTC-550B14.7
ENSG00000267515	0.172863	-1.0479	4.08047	-0.256809	0.797326		RP11-861E21.3
ENSG00000267516	0						CTC-550B14.8
ENSG00000267517	0						CTD-2231E14.4
ENSG00000267518	0						RP11-794C22.2
ENSG00000267519	99.5383	1.96453	0.2161	9.09085	9.82686e-20	3.55583e-19	MIR24-2
ENSG00000267520	0						RP11-373L24.1
ENSG00000267521	0						RP11-87G24.6
ENSG00000267522	3.05258	5.01963	1.53399	3.27228	0.00106683	0.00205387	CTD-2621I17.6
ENSG00000267523	0						CTD-2537I9.12
ENSG00000267524	0						RPSAP57
ENSG00000267525	0						CTC-550B14.7
ENSG00000267526	5.27811	-0.440322	0.892366	-0.493433	0.621707	0.698704	RP11-178C3.6
ENSG00000267528	0.348073	-1.96842	3.59234	-0.547949	0.583727		AC011524.1
ENSG00000267529	0						RP11-53B2.1
ENSG00000267530	0.82791	0.482443	2.17145	0.222175	0.824177	0.864628	AC006273.5
ENSG00000267531	0						AC020922.1
ENSG00000267532	2.99404	-0.736079	1.13987	-0.645755	0.518438	0.604546	MIR497HG
ENSG00000267533	0.683932	-1.58994	2.63255	-0.603953	0.545875		RP11-815J4.7
ENSG00000267534	81.1	-1.42488	0.226058	-6.30315	2.91649e-10	8.0021e-10	S1PR2
ENSG00000267535	0.159594	0.875651	4.08047	0.214595	0.830083		LINC00868
ENSG00000267536	0						AC131056.5
ENSG00000267537	0						AC005394.1
ENSG00000267539	0.960384	3.35221	2.26126	1.48245	0.13822	0.195705	RP11-138H8.7
ENSG00000267540	0						CTC-550B14.6
ENSG00000267541	0.160534	0.875651	4.08047	0.214595	0.830083		RP11-380M21.2
ENSG00000267542	1.18517	-2.56844	1.95264	-1.31536	0.188387	0.25785	RP11-697E22.1
ENSG00000267543	0.49729	-0.971727	2.76486	-0.351456	0.725246		RP11-666A8.7
ENSG00000267544	0.814407	1.80808	2.19464	0.82386	0.410019	0.500081	AC007229.3
ENSG00000267545	0.174037	-1.0479	4.08047	-0.256809	0.797326		AC005779.2
ENSG00000267546	3.767	1.41151	1.04197	1.35466	0.175527	0.241869	RP11-666A8.8
ENSG00000267547	8.40902	0.309765	0.681729	0.454381	0.649555	0.723161	RP11-686D22.4
ENSG00000267549	10.6864	2.77001	0.720734	3.84331	0.000121386	0.000251822	AC006116.17
ENSG00000267550	0						CTC-482H14.5
ENSG00000267551	0						AC005264.2
ENSG00000267552	0.172863	-1.0479	4.08047	-0.256809	0.797326		CTD-2528L19.4
ENSG00000267554	0						RP11-686D22.10
ENSG00000267555	0						CTD-2085J24.3
ENSG00000267556	0						SARM1
ENSG00000267557	0						CTC-379B2.4
ENSG00000267558	0						RP11-618K16.4
ENSG00000267559	0						RP11-383M4.6
ENSG00000267560	0						RP11-173A16.1
ENSG00000267561	0.161822	0.875651	4.08047	0.214595	0.830083		RP5-1052I5.2
ENSG00000267562	1.15343	1.22731	1.93068	0.635688	0.52498	0.610425	CTC-421K24.1
ENSG00000267563	0						CTC-503J8.4
ENSG00000267564	0						RP11-128P17.3
ENSG00000267565	0.159594	0.875651	4.08047	0.214595	0.830083		CTC-559E9.8
ENSG00000267566	0.160534	0.875651	4.08047	0.214595	0.830083		RP11-104J23.1
ENSG00000267567	0						CTD-2538C1.3
ENSG00000267568	0						RP11-87G24.3
ENSG00000267570	0						RP11-773H22.1
ENSG00000267571	0.338869	-1.93622	3.34156	-0.579436	0.562295		AC104532.4
ENSG00000267572	0						CTC-550B14.8
ENSG00000267573	0						KRT8P5
ENSG00000267574	0						CTC-525D6.5
ENSG00000267575	298.231	-0.583218	0.114962	-5.07312	3.91353e-07	9.39322e-07	CTC-459F4.3
ENSG00000267576	4.14968	0.0201965	0.965787	0.0209119	0.983316	0.985837	CTC-510F12.6
ENSG00000267577	0.6561	1.39767	2.49236	0.560779	0.574948		CTD-2587H24.5
ENSG00000267578	0.677739	-2.93615	2.55402	-1.14962	0.250302		AC015849.12
ENSG00000267579	0						RP11-126O1.2
ENSG00000267580	0.174037	-1.0479	4.08047	-0.256809	0.797326		CTD-2540B15.11
ENSG00000267581	0.976228	2.13191	2.06187	1.03397	0.30115	0.387802	CTC-559E9.4
ENSG00000267582	0						CTD-3252C9.2
ENSG00000267583	0.4859	0.809043	2.97326	0.272106	0.78554		RP11-322E11.5
ENSG00000267584	0						CTC-260E6.9
ENSG00000267585	0						RP11-115P21.1
ENSG00000267586	5.37946	1.55303	0.895241	1.73476	0.0827835	0.123652	LINC00907
ENSG00000267587	1.4754	0.916602	1.63045	0.562178	0.573995	0.656801	RP11-687F6.4
ENSG00000267588	0						MIR1302-2
ENSG00000267589	0						CTC-232P5.4
ENSG00000267590	0						NDUFA3P1
ENSG00000267591	0						RP11-689E3.2
ENSG00000267592	0						CTC-507E2.2
ENSG00000267593	0						RP11-108P20.4
ENSG00000267594	0						CYP4F24P
ENSG00000267595	0						RP11-242D8.2
ENSG00000267596	0.962611	3.35503	2.12593	1.57815	0.114531	0.165459	CCL15
ENSG00000267597	0.321067	1.77072	3.7067	0.477708	0.632858		RPIAP1
ENSG00000267598	5.82084	2.5527	0.949363	2.68885	0.00716981	0.0126776	CTC-250I14.6
ENSG00000267599	0						CTD-2050I18.2
ENSG00000267600	0						AC098474.1
ENSG00000267601	9.41742	0.265765	0.650216	0.408733	0.682735	0.750407	RP11-323N12.5
ENSG00000267602	0						CTB-75G16.3
ENSG00000267603	0						LINC01028
ENSG00000267604	1.82857	0.157464	1.48752	0.105856	0.915696	0.939951	RP5-905N1.2
ENSG00000267605	0.495453	0.810192	2.76771	0.29273	0.769728		CTD-3220F14.1
ENSG00000267606	0.826057	-0.65284	2.17344	-0.300372	0.763893	0.819695	AC006116.21
ENSG00000267607	14.4545	0.864341	0.519908	1.66249	0.0964153	0.142076	CTD-2369P2.8
ENSG00000267608	0						CTC-550B14.6
ENSG00000267609	0						SNX33P1
ENSG00000267610	0						AC007787.2
ENSG00000267611	0						CTC-461H2.2
ENSG00000267612	0						CTD-3116E22.7
ENSG00000267613	0						RP11-378E13.4
ENSG00000267614	0.319189	1.76357	3.71524	0.474685	0.635012		AC138472.6
ENSG00000267615	0.172863	-1.0479	4.08047	-0.256809	0.797326		RP11-552F3.13
ENSG00000267616	0						AC016626.2
ENSG00000267617	0						AC007795.1
ENSG00000267618	0						RAD51L3-RFFL
ENSG00000267619	0						TRAPPC4
ENSG00000267620	0.161822	0.875651	4.08047	0.214595	0.830083		RP11-795H16.2
ENSG00000267622	0						CTC-550B14.7
ENSG00000267623	0						AC022153.1
ENSG00000267624	0						RP11-219G17.6
ENSG00000267625	0						RP11-1094M14.14
ENSG00000267626	0.160534	0.875651	4.08047	0.214595	0.830083		AC002115.9
ENSG00000267627	0.320128	1.76731	3.41219	0.51794	0.6045		RP11-905K4.1
ENSG00000267628	0						RP11-1136J12.1
ENSG00000267629	0.338869	-1.93622	3.34156	-0.579436	0.562295		AC138430.4
ENSG00000267630	0						AC005758.1
ENSG00000267631	0.161822	0.875651	4.08047	0.214595	0.830083		CGB1
ENSG00000267632	35.3375	1.25728	0.339115	3.70753	0.000209293	0.000426888	RP11-400F19.18
ENSG00000267633	1.6486	-0.656782	1.63197	-0.402448	0.687354	0.754679	CTB-5E10.3
ENSG00000267634	0						RPL7L1P5
ENSG00000267635	0						RP11-206C20.1
ENSG00000267636	0						AC008992.1
ENSG00000267637	0						RP11-619I22.1
ENSG00000267638	0						RP11-546M21.6
ENSG00000267639	0						CICP19
ENSG00000267640	0.160534	0.875651	4.08047	0.214595	0.830083		CTD-2554C21.2
ENSG00000267641	0						CTC-260E6.8
ENSG00000267642	0.964248	3.357	2.25881	1.48619	0.13723	0.194449	RP11-258B16.1
ENSG00000267643	0						RP11-64C12.4
ENSG00000267644	0						CTD-2008P7.10
ENSG00000267645	0.161822	0.875651	4.08047	0.214595	0.830083		POLR2J2
ENSG00000267646	0.966126	3.35924	2.12405	1.58152	0.113758	0.164732	CTC-499B15.7
ENSG00000267647	0						MAP1LC3P
ENSG00000267648	6.11065	-0.317781	0.83983	-0.378388	0.705143	0.7697	RP11-686D22.3
ENSG00000267649	28.4589	1.22214	0.384445	3.17896	0.00147802	0.00280806	CTD-2587H24.10
ENSG00000267650	0						CTD-2553C6.1
ENSG00000267651	0						RP11-95O2.1
ENSG00000267652	0						RP11-188I24.1
ENSG00000267653	0						RP1-193H18.3
ENSG00000267654	0.161822	0.875651	4.08047	0.214595	0.830083		RP11-973H7.4
ENSG00000267655	10.5877	0.270971	0.60171	0.450335	0.652469	0.72558	CTD-2286N8.2
ENSG00000267656	0						RP11-807E13.3
ENSG00000267657	0						CTB-186H2.2
ENSG00000267658	1.61971	0.52771	1.73537	0.304091	0.761058	0.817746	RP11-358B23.1
ENSG00000267659	0						RP11-118B18.1
ENSG00000267660	0						CTC-479C5.17
ENSG00000267661	0						RP11-820I16.2
ENSG00000267662	0						AC007796.1
ENSG00000267663	0						RP11-64C12.9
ENSG00000267664	0						RPL17P45
ENSG00000267665	0						RP11-13K12.2
ENSG00000267666	4.73391	1.56477	0.931945	1.67903	0.0931454	0.137741	AC004156.3
ENSG00000267667	0						RP11-136H19.1
ENSG00000267668	0.174037	-1.0479	4.08047	-0.256809	0.797326		RP11-697E22.2
ENSG00000267669	0						RP11-824M15.3
ENSG00000267670	0.161822	0.875651	4.08047	0.214595	0.830083		CTB-55O6.4
ENSG00000267671	0.174037	-1.0479	4.08047	-0.256809	0.797326		YWHAEP7
ENSG00000267672	5.93103	0.728853	0.807707	0.902373	0.366859	0.456525	CTD-2293H3.1
ENSG00000267673	173.601	-1.59963	0.161941	-9.87786	5.19311e-23	2.01547e-22	FDX1L
ENSG00000267674	0						RP11-813F20.2
ENSG00000267675	0						RP11-1151B14.2
ENSG00000267676	1.13883	1.24037	1.86515	0.665023	0.506036	0.592767	THA1P
ENSG00000267677	0						RP11-27G24.1
ENSG00000267678	0						RP11-15E18.3
ENSG00000267679	0						EIF5AP2
ENSG00000267680	622.694	0.449398	0.0843131	5.33011	9.81531e-08	2.42755e-07	ZNF224
ENSG00000267681	2.01754	-1.08729	1.42577	-0.762598	0.445703	0.53366	CTD-3199J23.6
ENSG00000267682	3.78885	0.810336	1.038	0.780673	0.434995	0.523974	CTD-3220F14.2
ENSG00000267683	0.512906	-2.53172	2.8444	-0.890072	0.373427		AC008991.1
ENSG00000267684	0						CTC-360P9.2
ENSG00000267685	0						NTF6B
ENSG00000267686	0						RP11-795H16.3
ENSG00000267687	0						RP11-325K19.6
ENSG00000267688	1.15902	0.336191	1.91414	0.175636	0.86058	0.892703	AC005262.2
ENSG00000267689	0						AC010525.5
ENSG00000267690	0						LDLRAD4-AS1
ENSG00000267691	0						SHC1P2
ENSG00000267692	0						TAF9P3
ENSG00000267693	0						CTC-559E9.2
ENSG00000267694	0						RP11-691H4.4
ENSG00000267695	0						RP11-1030E3.1
ENSG00000267696	1.51079	-0.433058	1.82571	-0.2372	0.812502	0.858899	CTB-151G24.1
ENSG00000267697	0						LUZP6
ENSG00000267698	12.6962	-4.23127	0.865568	-4.88843	1.01642e-06	2.38779e-06	AC002116.7
ENSG00000267699	0						RP11-729L2.2
ENSG00000267700	0						CTC-550B14.7
ENSG00000267701	7.89216	0.401372	0.691705	0.580264	0.561737	0.64538	RP11-28F1.2
ENSG00000267702	13.0028	-0.612679	0.555093	-1.10374	0.269706	0.352216	RP11-53B2.2
ENSG00000267703	0						CTD-2013N17.4
ENSG00000267704	0						RP11-411B10.6
ENSG00000267705	0						RP11-108P20.3
ENSG00000267706	0.50532	-0.99679	2.93418	-0.339717	0.73407		CTD-2105E13.6
ENSG00000267707	0						RP11-95O2.5
ENSG00000267708	0						RP11-147L13.7
ENSG00000267709	0.159594	0.875651	4.08047	0.214595	0.830083		AC024592.9
ENSG00000267710	0						AC006116.20
ENSG00000267711	0.174037	-1.0479	4.08047	-0.256809	0.797326		RP11-686D22.5
ENSG00000267712	0						RP11-456O19.4
ENSG00000267713	0.323643	1.78045	3.69511	0.48184	0.629919		RP11-10I6.2
ENSG00000267714	0.160534	0.875651	4.08047	0.214595	0.830083		CTD-2540B15.6
ENSG00000267715	0						CTB-25B13.6
ENSG00000267716	0						AC083760.1
ENSG00000267717	0.159594	0.875651	4.08047	0.214595	0.830083		SRSF10P1
ENSG00000267718	0						CTD-2132N18.2
ENSG00000267719	0						CTD-2116F7.1
ENSG00000267721	0						TMEM199
ENSG00000267722	0						RP11-815J4.1
ENSG00000267723	0						CTD-2189E23.1
ENSG00000267724	2.66194	-0.823236	1.20669	-0.682227	0.495096	0.582479	RP11-49K24.8
ENSG00000267725	0						CTC-461H2.3
ENSG00000267726	0.321067	1.77072	3.7067	0.477708	0.632858		CTD-2526M8.2
ENSG00000267727	1.19043	-1.42804	1.94311	-0.734923	0.462386	0.55064	CTD-2540B15.7
ENSG00000267728	0						RP11-206C20.2
ENSG00000267729	0						AC010761.14
ENSG00000267730	3.19536	-1.2065	1.10977	-1.08716	0.276965	0.360423	CTD-2537I9.5
ENSG00000267731	3.23197	3.0889	1.38237	2.23449	0.0254507	0.0416862	RP11-147L13.8
ENSG00000267732	0						RP11-456O19.3
ENSG00000267733	0						RP11-64C12.3
ENSG00000267734	0						RP4-604K5.3
ENSG00000267735	1.34404	-0.842287	1.91863	-0.439004	0.660659	0.732093	CTD-2265O21.7
ENSG00000267736	0.323643	1.78045	3.69511	0.48184	0.629919		HMGB2P1
ENSG00000267737	0.160534	0.875651	4.08047	0.214595	0.830083		AC061992.2
ENSG00000267738	0						RP11-1030E3.1
ENSG00000267739	0						CTC-550B14.6
ENSG00000267740	0						AC024592.12
ENSG00000267741	0.835924	-1.97108	2.28523	-0.862532	0.388395	0.479092	UBE2L4
ENSG00000267742	3.00818	-0.74383	1.30327	-0.570741	0.568175	0.651523	FAM60CP
ENSG00000267743	0						RP11-718I15.1
ENSG00000267744	0						RP11-799D4.1
ENSG00000267745	31.3016	0.343852	0.355507	0.967215	0.333437	0.421393	RP11-686D22.8
ENSG00000267746	0.161822	0.875651	4.08047	0.214595	0.830083		RP11-379L18.1
ENSG00000267747	0						RP11-392O1.4
ENSG00000267748	0						CTB-102L5.4
ENSG00000267749	4.75634	0.42839	0.904286	0.473732	0.635691	0.711247	CTC-265F19.1
ENSG00000267750	17.3841	4.6135	0.828183	5.57063	2.53826e-08	6.44355e-08	AC003102.3
ENSG00000267751	4.43581	0.240878	0.938257	0.256729	0.797388	0.846679	AC009005.2
ENSG00000267752	0						RPS10P27
ENSG00000267755	0.333396	-0.0861184	3.40929	-0.0252599	0.979848		AC004623.2
ENSG00000267756	2.67089	-1.66379	1.28724	-1.29253	0.196175	0.266835	RP11-411B10.4
ENSG00000267757	18.7032	-0.989173	0.452651	-2.18529	0.0288677	0.0469339	C19orf83
ENSG00000267758	0.348073	-1.96842	3.59234	-0.547949	0.583727		RP11-358B23.5
ENSG00000267759	1.85532	-2.25818	1.58189	-1.42752	0.153431	0.215054	CTB-25B13.13
ENSG00000267760	1.44362	3.93977	1.85871	2.11962	0.034038	0.0546502	CTC-565M22.1
ENSG00000267761	1.28497	3.77141	1.92954	1.95457	0.0506341	0.0788999	CTD-2130O13.1
ENSG00000267762	0						RP11-426J5.2
ENSG00000267764	0						RP11-484L8.1
ENSG00000267765	0.641544	2.76972	2.44524	1.1327	0.257341		CTD-3193K9.3
ENSG00000267766	0.159594	0.875651	4.08047	0.214595	0.830083		RP11-299P2.1
ENSG00000267767	1.29071	3.77677	2.06755	1.82669	0.067746	0.103189	CTC-523E23.4
ENSG00000267768	0						CTC-459F4.8
ENSG00000267769	0.329665	-1.90274	3.66864	-0.518649	0.604005		CTB-50L17.9
ENSG00000267770	0						RP11-559N14.6
ENSG00000267771	0						CTC-260E6.7
ENSG00000267772	0.161822	0.875651	4.08047	0.214595	0.830083		RP11-15E18.4
ENSG00000267773	0						RP11-677O4.4
ENSG00000267774	0.160534	0.875651	4.08047	0.214595	0.830083		RP11-2N1.2
ENSG00000267775	0						OR7E16P
ENSG00000267776	0.985766	-0.0666655	2.0012	-0.0333129	0.973425	0.97791	AC006116.24
ENSG00000267777	0						CTC-439O9.3
ENSG00000267778	4.65857	-0.0907521	0.996547	-0.0910666	0.92744	0.949332	AC004221.2
ENSG00000267779	0						CTC-360P9.3
ENSG00000267780	0						RP11-154H12.3
ENSG00000267781	0.322355	1.77546	3.40342	0.52167	0.6019		SLC25A36P1
ENSG00000267782	0						RP11-799D4.3
ENSG00000267783	0.326654	-0.0861185	3.43427	-0.0250763	0.979994		CTB-55O6.10
ENSG00000267784	3.89668	1.84844	1.09369	1.69009	0.0910108	0.134919	RP11-171I2.1
ENSG00000267785	0						CTD-3194G12.2
ENSG00000267786	0						AF038458.3
ENSG00000267787	0.160534	0.875651	4.08047	0.214595	0.830083		RP11-35G9.5
ENSG00000267788	0						CTD-2534I21.9
ENSG00000267789	0						CTD-2526M8.3
ENSG00000267790	0						RP11-316M20.1
ENSG00000267791	0						CTD-2659N19.2
ENSG00000267792	0						AC016626.1
ENSG00000267793	0						RP11-576C2.1
ENSG00000267794	0						RP11-677O4.5
ENSG00000267795	0.346899	-1.96361	3.31293	-0.59271	0.553375		SMIM22
ENSG00000267796	102.492	0.245326	0.192267	1.27597	0.201966	0.273791	LIN37
ENSG00000267797	0						NRBF2P1
ENSG00000267798	3.98962	-0.814113	0.985185	-0.826356	0.408602	0.499481	RP11-333J10.3
ENSG00000267799	0						CTC-478M6.1
ENSG00000267800	0						RP11-49K24.5
ENSG00000267801	0.966126	3.35924	2.12405	1.58152	0.113758	0.164732	RP11-552F3.9
ENSG00000267802	0						AL358333.1
ENSG00000267803	0						AC244161.1
ENSG00000267804	0.159594	0.875651	4.08047	0.214595	0.830083		RP11-665N17.4
ENSG00000267805	0						AC108004.2
ENSG00000267806	0						AL360004.2
ENSG00000267807	0						ACTG1
ENSG00000267808	0.805088	1.80579	2.31062	0.781515	0.4345	0.523602	AC018755.17
ENSG00000267809	23.1923	-0.571136	0.421968	-1.3535	0.175894	0.242345	NDUFV2P1
ENSG00000267811	2.69176	-1.67254	1.2498	-1.33825	0.180816	0.248447	RP11-727F15.11
ENSG00000267812	0.164833	-1.0479	4.08047	-0.256809	0.797326		FKSG68
ENSG00000267814	0						RP11-457M11.5
ENSG00000267815	0.164833	-1.0479	4.08047	-0.256809	0.797326		CTB-191K22.5
ENSG00000267816	0						IDS
ENSG00000267817	0						RP1-164F3.8
ENSG00000267818	0						SCARNA12
ENSG00000267819	0						AC092850.1
ENSG00000267820	0						LL0XNC01-240C2.1
ENSG00000267821	0						RPL19P21
ENSG00000267822	0						VN1R85P
ENSG00000267823	0						TIMM17B
ENSG00000267824	0						AC137056.1
ENSG00000267825	0						ZNF185
ENSG00000267826	0						RNU7-98P
ENSG00000267827	0						CTC-471J1.8
ENSG00000267828	0						Y_RNA
ENSG00000267829	0						KCND1
ENSG00000267832	0						NANOGNBP3
ENSG00000267833	0						SSX8
ENSG00000267834	1.98904	0.396247	1.40412	0.282203	0.777788	0.831014	RP11-167N5.5
ENSG00000267836	0						RP11-104D21.1
ENSG00000267838	4.75152	0.0316987	0.934416	0.0339236	0.972938	0.977767	AC008746.12
ENSG00000267839	0						AC020956.3
ENSG00000267840	0						BX005439.2
ENSG00000267841	0						GATA1
ENSG00000267843	0						WDR13
ENSG00000267845	0						DKFZP434A062
ENSG00000267846	0						AC239803.1
ENSG00000267848	0.161822	0.875651	4.08047	0.214595	0.830083		AL118506.1
ENSG00000267849	0						AL133262.1
ENSG00000267851	0						AC239395.1
ENSG00000267852	0.977167	2.13317	2.06143	1.0348	0.300764	0.387414	CTB-133G6.2
ENSG00000267853	0						RP4-545K15.5
ENSG00000267854	0						KIR2DL4
ENSG00000267855	76.8378	-0.463109	0.225898	-2.05008	0.040357	0.0640835	NDUFA7
ENSG00000267856	0						RP3-507I15.1
ENSG00000267857	0						PRED58
ENSG00000267858	59.6205	-2.40243	0.291259	-8.24843	1.60485e-16	5.3551e-16	AC016629.8
ENSG00000267860	0						EEF1A1P31
ENSG00000267862	0						RP1-279N11.1
ENSG00000267864	0						SSX2
ENSG00000267865	0.161822	0.875651	4.08047	0.214595	0.830083		CTD-2611O12.8
ENSG00000267866	0						RP3-481A17.1
ENSG00000267867	0						PHLDB1
ENSG00000267868	10.9935	0.756297	0.585963	1.29069	0.196811	0.267587	RP11-120K24.3
ENSG00000267871	1.33741	-0.835826	1.77546	-0.470765	0.637809	0.713019	CTC-444N24.6
ENSG00000267872	0						RP11-157B13.7
ENSG00000267873	0						AC121757.1
ENSG00000267874	0						CTD-2527I21.9
ENSG00000267876	0						GSC2
ENSG00000267877	0						RPL13P5
ENSG00000267878	0						PIM2
ENSG00000267879	0						CTB-147C22.9
ENSG00000267880	0						AC037199.1
ENSG00000267881	0						CEA
ENSG00000267882	0						AL031666.2
ENSG00000267883	0						PRED60
ENSG00000267884	0						AL626787.1
ENSG00000267885	0.333631	-0.0861184	3.40843	-0.0252663	0.979843		FKSG48
ENSG00000267886	36.8805	-2.11528	0.37401	-5.65568	1.5523e-08	3.97578e-08	CTD-2291D10.4
ENSG00000267887	0						AF196972.4
ENSG00000267888	0						CTB-83J4.1
ENSG00000267889	0						AC079354.2
ENSG00000267890	8.51596	-0.377125	0.68449	-0.550958	0.581662	0.663465	CTD-2126E3.4
ENSG00000267891	0						PABPC1L2B
ENSG00000267892	1.32067	0.637582	1.78112	0.357966	0.720369	0.783003	CTD-2540F13.2
ENSG00000267893	0						AC007461.1
ENSG00000267894	0						ZNF322
ENSG00000267895	0						SIGLEC19P
ENSG00000267896	23.2617	0.100906	0.407175	0.247821	0.804273	0.852704	AC018766.4
ENSG00000267897	0						RNA5SP505
ENSG00000267898	0						CTD-2639E6.9
ENSG00000267899	0						CROCCP1
ENSG00000267900	0						LUZP4
ENSG00000267901	0						AC004817.1
ENSG00000267902	0						FTH1P19
ENSG00000267904	8.11226	-0.261635	0.687402	-0.380614	0.70349	0.768412	CTC-429P9.5
ENSG00000267905	0						CTD-2616J11.16
ENSG00000267906	0						AC073333.1
ENSG00000267908	0						ZSCAN5D
ENSG00000267909	5.82029	2.91819	0.999064	2.92092	0.00348996	0.0063824	CCDC177
ENSG00000267910	0						KMT2A
ENSG00000267912	0						WAS
ENSG00000267913	0						AP001055.1
ENSG00000267915	0						PDZD4
ENSG00000267917	0						RP11-1260E13.1
ENSG00000267918	0						AL117190.2
ENSG00000267919	0.661224	-0.0770586	2.37476	-0.032449	0.974114		RP11-256I23.3
ENSG00000267920	0						SNX6P1
ENSG00000267921	0						RRM2P4
ENSG00000267922	0						AC007193.6
ENSG00000267923	0						LAIR1
ENSG00000267924	2.08868	4.47218	1.67717	2.66651	0.00766431	0.0135014	RP11-255H23.4
ENSG00000267925	0						CTB-61M7.2
ENSG00000267927	0						CTD-2525I3.2
ENSG00000267928	0						HMGB1P16
ENSG00000267929	0						SLC35A2
ENSG00000267930	0						RPS26P8
ENSG00000267932	0						Y_RNA
ENSG00000267933	0						snoU13
ENSG00000267934	0.159594	0.875651	4.08047	0.214595	0.830083		CTB-176F20.3
ENSG00000267935	0						AC016752.1
ENSG00000267936	0						MIR514B
ENSG00000267937	0						AP001421.1
ENSG00000267938	0						AC007292.1
ENSG00000267939	5.27441	0.0947105	0.884585	0.107068	0.914735	0.939425	CTD-2325M2.1
ENSG00000267940	6.98798	-0.643788	0.753494	-0.854405	0.392881	0.483731	RP11-290F24.6
ENSG00000267941	0						AC008267.1
ENSG00000267942	0						AC090673.2
ENSG00000267943	0						CTD-2620I22.3
ENSG00000267944	0						RP11-258C19.4
ENSG00000267945	0						AC139677.8
ENSG00000267946	0						TMLHE
ENSG00000267947	0						AC078899.3
ENSG00000267949	0						LA16c-4G1.5
ENSG00000267950	0						AC136297.1
ENSG00000267951	0						L1CAM
ENSG00000267952	0.161822	0.875651	4.08047	0.214595	0.830083		CTD-2207O23.12
ENSG00000267953	0						MIR891B
ENSG00000267954	0.161822	0.875651	4.08047	0.214595	0.830083		AP000349.1
ENSG00000267955	0						RP11-770J1.4
ENSG00000267956	0						VN1R78P
ENSG00000267957	46.9539	-0.833839	0.292683	-2.84895	0.00438638	0.00793221	RP11-178G16.4
ENSG00000267958	0						CATX-2
ENSG00000267959	0						MIR3188
ENSG00000267960	0						RHOXF2B
ENSG00000267961	0						OR10B1P
ENSG00000267962	0						AC234771.1
ENSG00000267963	0						AC013469.1
ENSG00000267964	1.34422	-0.830765	1.80043	-0.461425	0.644494	0.71858	AC022400.2
ENSG00000267966	0						RPL23AP82
ENSG00000267967	0						MTND1P33
ENSG00000267968	0						AC011523.2
ENSG00000267970	0						AC004899.1
ENSG00000267971	0						MIR892B
ENSG00000267972	0						DGKK
ENSG00000267974	0						HCFC1-AS1
ENSG00000267975	0						BTF3P8
ENSG00000267976	0						AP000695.1
ENSG00000267977	0						BCAP31
ENSG00000267978	0						MAGEA9
ENSG00000267979	0						AC092964.2
ENSG00000267980	10.1822	-0.518162	0.639902	-0.809753	0.418082	0.508275	AC007292.6
ENSG00000267981	0						AP003041.2
ENSG00000267983	0						OTUD5
ENSG00000267984	0.827561	0.481737	2.1717	0.221825	0.82445	0.864628	CTD-2616J11.9
ENSG00000267985	0						AC005488.1
ENSG00000267986	0						AC130469.2
ENSG00000267987	2.48031	-0.279072	1.262	-0.221134	0.824988	0.865042	AL161784.1
ENSG00000267988	0						AC096582.1
ENSG00000267989	0						IDH3G
ENSG00000267990	0						CTD-3187F8.15
ENSG00000267992	0						CTB-189B5.3
ENSG00000267993	0						DNASE1L1
ENSG00000267994	0						CTB-83J4.2
ENSG00000267995	0						SSX7
ENSG00000267996	0						RP11-761E20.1
ENSG00000267997	0						HSPB1P2
ENSG00000267999	0						RP11-552E4.2
ENSG00000268000	1.03032	-3.53679	2.11448	-1.67265	0.0943967	0.139355	hsa-mir-150
ENSG00000268001	50.4332	-1.16274	0.284016	-4.09392	4.2414e-05	9.08322e-05	CTC-241F20.3
ENSG00000268002	0						DDX26B-AS1
ENSG00000268004	0						VDAC1P2
ENSG00000268005	0						BX682235.1
ENSG00000268006	53.1558	-1.08537	0.278494	-3.89727	9.72834e-05	0.000203439	PTOV1-AS1
ENSG00000268008	0						RP1-203P18.1
ENSG00000268009	0						SSX4
ENSG00000268010	0						TMEM185AP1
ENSG00000268011	0						RP11-104D21.2
ENSG00000268012	0.48101	2.35425	2.9089	0.809328	0.418327		AC016559.1
ENSG00000268013	0						TKTL1
ENSG00000268014	0						RPL36P18
ENSG00000268015	0						CTD-2525I3.3
ENSG00000268016	0						GAGE12E
ENSG00000268017	0						HMGN1P37
ENSG00000268018	0						MAGED1
ENSG00000268019	0						LDHBP2
ENSG00000268020	0						OR4G4P
ENSG00000268021	0						TREH
ENSG00000268022	0						RP11-344N17.6
ENSG00000268023	0						CBX1P1
ENSG00000268024	0						AC005549.3
ENSG00000268025	0						AC118758.3
ENSG00000268027	0						AC006129.2
ENSG00000268028	0						AC025262.1
ENSG00000268029	0						TCP11X2
ENSG00000268030	0.348073	-1.96842	3.59234	-0.547949	0.583727		AC005253.2
ENSG00000268031	0						MIR141
ENSG00000268032	12.1268	0.802216	0.558589	1.43615	0.15096	0.211895	CTB-52I2.4
ENSG00000268033	0						RNU6-722P
ENSG00000268034	3.59401	1.67807	1.10574	1.51759	0.129117	0.184035	AC005795.1
ENSG00000268035	0						NAP1L6
ENSG00000268036	0.324427	-0.0861186	3.44269	-0.0250149	0.980043		AC007228.8
ENSG00000268037	0						CU151838.1
ENSG00000268038	0						AC011516.2
ENSG00000268040	0						PRED62
ENSG00000268041	0						CTD-2575K13.6
ENSG00000268042	0						RP11-357C3.3
ENSG00000268043	0						AC244394.1
ENSG00000268045	0						RP6-204F4.2
ENSG00000268046	0						AP001094.1
ENSG00000268047	0						AC018766.6
ENSG00000268048	0						RP3-461F17.1
ENSG00000268049	65.2916	0.901123	0.258188	3.49018	0.00048269	0.000955645	CTD-2619J13.9
ENSG00000268050	1.14921	1.21765	1.93197	0.630262	0.528523	0.61328	RP11-247A12.8
ENSG00000268051	0.481949	2.35657	2.7142	0.868239	0.385264		CTC-244M17.1
ENSG00000268053	0						CTC-344H19.6
ENSG00000268054	0						RP13-34L8.7
ENSG00000268055	0						AC067969.2
ENSG00000268056	0						CTD-3032J10.2
ENSG00000268057	0						MIR532
ENSG00000268058	0						CTD-2017D11.3
ENSG00000268059	5.71251	-0.968675	0.835618	-1.15923	0.246362	0.326271	AL441883.1
ENSG00000268060	0						PCDHB10
ENSG00000268061	19.473	-0.762406	0.443032	-1.72088	0.0852722	0.127001	NAPA-AS1
ENSG00000268062	0						TOP1P1
ENSG00000268063	0						U3
ENSG00000268064	0						KIR3DX1
ENSG00000268065	0						RNVU1-14
ENSG00000268066	1.79951	1.32845	1.52771	0.869569	0.384536	0.47547	FMR1-AS1
ENSG00000268067	0						OR5AH1P
ENSG00000268069	10.036	2.30048	0.712817	3.22731	0.00124958	0.00239108	AC004466.1
ENSG00000268070	0						AC006539.3
ENSG00000268071	0						RBM22P6
ENSG00000268073	0						snoU13
ENSG00000268074	0						RP5-998N21.8
ENSG00000268076	0						AC087239.1
ENSG00000268077	0						CENPVP1
ENSG00000268078	0						RP11-805I24.4
ENSG00000268079	0						RP11-157B13.6
ENSG00000268080	0						AC016885.1
ENSG00000268081	0						RP11-678G14.2
ENSG00000268082	0						RP11-38O23.3
ENSG00000268083	0.174037	-1.0479	4.08047	-0.256809	0.797326		AC104534.3
ENSG00000268084	0						SMIM9
ENSG00000268085	0						AC051642.1
ENSG00000268086	0						RP1-172N19.3
ENSG00000268087	0.160534	0.875651	4.08047	0.214595	0.830083		CTC-429P9.2
ENSG00000268088	0						AC093063.2
ENSG00000268089	0						AC244102.1
ENSG00000268090	0						PAGE4
ENSG00000268091	0						AC078925.1
ENSG00000268092	0						RP11-38O23.7
ENSG00000268093	0.987489	-1.0664	2.04837	-0.52061	0.602638	0.681938	AC022154.7
ENSG00000268094	0						PFN1P8
ENSG00000268095	5.5148	2.141	0.918513	2.33094	0.0197563	0.0329374	CTC-429C10.2
ENSG00000268096	0						MAGEA7P
ENSG00000268097	0						MIR513C
ENSG00000268098	0						AP000688.1
ENSG00000268099	0						XX-FW81066F1.2
ENSG00000268100	0						ZNF725P
ENSG00000268101	0						CYP2G2P
ENSG00000268102	0						MIR507
ENSG00000268103	0						FMR1
ENSG00000268104	0						SLC6A14
ENSG00000268105	3.35421	-1.31392	1.11773	-1.17553	0.239784	0.318285	RP11-369G6.2
ENSG00000268106	0						MIR514A2
ENSG00000268107	0.33457	-0.0861184	3.40502	-0.0252916	0.979822		AC003005.4
ENSG00000268108	1.15422	0.328716	1.73028	0.189979	0.849326	0.883331	CTB-60B18.12
ENSG00000268109	0						FUNDC2
ENSG00000268110	0						UBE4A
ENSG00000268111	0						AL031663.1
ENSG00000268112	0.332457	-0.0861185	3.41272	-0.0252345	0.979868		CTD-3149D2.4
ENSG00000268113	0						RP11-114H20.1
ENSG00000268114	0						RP11-552J9.15
ENSG00000268115	0						RP5-1014O16.9
ENSG00000268116	0						RP11-157B13.1
ENSG00000268117	0.846416	-1.98579	2.17283	-0.913919	0.36076	0.450393	VN1R84P
ENSG00000268118	0						RP11-552E4.5
ENSG00000268119	0						CTD-2561J22.5
ENSG00000268120	0						CTD-3193O13.11
ENSG00000268122	0						HSFX1
ENSG00000268123	0						C12orf57
ENSG00000268124	0						RP11-344N17.3
ENSG00000268126	0						AC091948.1
ENSG00000268127	0						RN7SL712P
ENSG00000268128	0						MIR508
ENSG00000268129	37.4533	1.4699	0.356518	4.12295	3.74056e-05	8.04636e-05	RP11-91G21.1
ENSG00000268130	0						AL137002.1
ENSG00000268131	0						RNU6-648P
ENSG00000268132	0						CSAG4
ENSG00000268133	0						AC003002.4
ENSG00000268134	0						FAM156A
ENSG00000268135	0						LRRC23
ENSG00000268136	0						CDCA3
ENSG00000268137	0						MIR1298
ENSG00000268138	0						PORCN
ENSG00000268139	0						PRICKLE3
ENSG00000268140	0.842352	-0.688605	2.16214	-0.318483	0.750119	0.809135	PCGF7P
ENSG00000268141	0						AL606500.1
ENSG00000268142	0						PQBP1
ENSG00000268143	0						RP11-69A21.2
ENSG00000268144	0.172863	-1.0479	4.08047	-0.256809	0.797326		NIFKP6
ENSG00000268145	0						SNORA64
ENSG00000268146	0						AL590483.1
ENSG00000268148	0						VN1R91P
ENSG00000268149	0.333631	-0.0861184	3.40843	-0.0252663	0.979843		CTD-3193O13.13
ENSG00000268150	0						RN7SL199P
ENSG00000268151	0						ARMCX2
ENSG00000268152	0						RP1-73A14.1
ENSG00000268153	0						AC005176.2
ENSG00000268154	0						AL591806.1
ENSG00000268155	0						AL161450.1
ENSG00000268156	0						FKSG61
ENSG00000268157	0						AC010524.4
ENSG00000268158	0						FAM120C
ENSG00000268159	0						DMRTC1B
ENSG00000268160	0						FAM3A
ENSG00000268161	0						AC130469.2
ENSG00000268162	0						HBCBP
ENSG00000268163	1.61238	2.97472	1.84742	1.61021	0.107353	0.156486	AC004076.9
ENSG00000268164	0						CTD-2337J16.1
ENSG00000268166	1.34955	-0.838153	1.77109	-0.473242	0.636041	0.711554	CTC-471F3.6
ENSG00000268168	0						RP5-937E21.8
ENSG00000268169	0						RP11-357K9.2
ENSG00000268170	0.159594	0.875651	4.08047	0.214595	0.830083		AC073342.1
ENSG00000268171	0.333396	-0.0861184	3.40929	-0.0252599	0.979848		AC068620.1
ENSG00000268172	1.33992	-0.104274	1.7912	-0.0582146	0.953578	0.967528	AL590452.1
ENSG00000268173	0.806881	3.09895	2.43194	1.27427	0.202567	0.274344	PIK3R2
ENSG00000268174	0						CTC-513N18.5
ENSG00000268175	45.6228	1.7264	0.310477	5.56047	2.69045e-08	6.81921e-08	AC117395.1
ENSG00000268176	0						ZCCHC18
ENSG00000268179	0						AL645608.1
ENSG00000268180	0						Y_RNA
ENSG00000268181	0						AC073188.1
ENSG00000268182	19.3407	2.21784	0.501563	4.42186	9.78565e-06	2.18178e-05	SMIM17
ENSG00000268183	0						ABCD1P4
ENSG00000268184	0						RP11-420K14.8
ENSG00000268185	0						SALL1P1
ENSG00000268186	3.86411	-1.28513	1.0163	-1.26453	0.20604	0.278449	CTC-241F20.4
ENSG00000268187	0						AC118758.4
ENSG00000268188	0						HSD17B10
ENSG00000268189	11.0266	0.570142	0.587066	0.971172	0.331463	0.419405	AC005785.2
ENSG00000268190	0						SPSB2
ENSG00000268191	0.159594	0.875651	4.08047	0.214595	0.830083		CTD-2396E7.10
ENSG00000268192	0						AP002956.1
ENSG00000268193	0.321416	1.77202	3.4071	0.520097	0.602996		AC002985.3
ENSG00000268194	0						LINC01101
ENSG00000268195	0						GNB3
ENSG00000268196	0						MAGEA3
ENSG00000268197	0						AF196972.3
ENSG00000268198	0						GHc-602D8.2
ENSG00000268199	0.511732	-2.52903	2.66211	-0.950009	0.342107		CTD-3137H5.1
ENSG00000268200	0						RP11-420K14.3
ENSG00000268201	6.05929	0.636375	0.793457	0.802028	0.422537	0.512865	CTD-3138B18.6
ENSG00000268203	0						CTD-2396E7.9
ENSG00000268204	12.4683	3.01498	0.71026	4.24489	2.18699e-05	4.76914e-05	CTD-3214H19.6
ENSG00000268205	659.357	-0.812602	0.0795981	-10.2088	1.81067e-24	7.27121e-24	CTC-444N24.11
ENSG00000268206	0						AC061975.10
ENSG00000268208	0						AC008372.1
ENSG00000268209	0						RP11-618I10.3
ENSG00000268210	0						TMEM257
ENSG00000268211	0.991454	-0.0903481	1.91375	-0.0472099	0.962346	0.971397	AL359091.2
ENSG00000268212	0						CXorf30
ENSG00000268213	0						ARMCX6
ENSG00000268214	0						KIR2DL4
ENSG00000268217	0						AC008387.1
ENSG00000268218	8.34256	0.916583	0.687787	1.33266	0.182645	0.250686	AC137932.1
ENSG00000268220	18.9738	2.37394	0.521429	4.55275	5.295e-06	1.19787e-05	RP11-379K17.12
ENSG00000268221	0						OPN1MW
ENSG00000268222	0.655751	1.39689	2.49275	0.560383	0.575218		EEF1A1P7
ENSG00000268223	0.159594	0.875651	4.08047	0.214595	0.830083		ARL14EPL
ENSG00000268224	0						MIR514A1
ENSG00000268225	13.3188	0.75266	0.538824	1.39686	0.162457	0.226292	CTD-2331H12.5
ENSG00000268226	0						DKC1
ENSG00000268227	0						RN7SL190P
ENSG00000268229	0						ARHGEF9
ENSG00000268230	3.95435	-0.313244	1.00212	-0.312583	0.754598	0.812705	CTD-2619J13.8
ENSG00000268231	5.68452	-0.784108	0.817875	-0.958714	0.337703	0.425568	CTD-2560K21.6
ENSG00000268233	0						RP13-36C9.5
ENSG00000268234	0						AL162415.2
ENSG00000268235	0						AC234791.1
ENSG00000268236	0						AC078899.4
ENSG00000268237	0						SNORA70
ENSG00000268238	0						IGFL1P2
ENSG00000268239	0						SPANXA2
ENSG00000268240	0						RP11-678G14.4
ENSG00000268241	0.819645	0.506979	2.08558	0.243087	0.807938	0.85543	AC018470.1
ENSG00000268242	0						AC131935.1
ENSG00000268243	0						AC005176.3
ENSG00000268244	0						VTRNA3-1P
ENSG00000268245	0						RBMX2P2
ENSG00000268246	0						RP13-228J13.6
ENSG00000268247	0						RP13-77O11.11
ENSG00000268248	0						AC118758.5
ENSG00000268249	0						TIMM8A
ENSG00000268250	0						Y_RNA
ENSG00000268251	0						MIRLET7F2
ENSG00000268253	0						AC232271.1
ENSG00000268254	0						RN7SL86P
ENSG00000268256	0						SSX5
ENSG00000268257	0.159594	0.875651	4.08047	0.214595	0.830083		AIRN
ENSG00000268258	0						RP11-492O8.1
ENSG00000268259	0						ESX1
ENSG00000268260	0						SPACA5
ENSG00000268261	0						SNORA36A
ENSG00000268262	13.6615	0.163629	0.559807	0.292296	0.77006	0.824683	CTC-246B18.8
ENSG00000268263	0						RNU6-707P
ENSG00000268264	0						CCNB3
ENSG00000268265	0						AP000304.1
ENSG00000268266	0.480661	2.3534	2.90962	0.808834	0.418611		AC003005.2
ENSG00000268267	0						SIGLEC29P
ENSG00000268269	0						TSPYL2
ENSG00000268270	0						RP11-161N3.3
ENSG00000268272	0						VN1R78P
ENSG00000268273	0						GSPT2
ENSG00000268274	0						U82695.9
ENSG00000268275	0						AL035588.1
ENSG00000268276	0						AL590523.1
ENSG00000268278	0						RP11-420K14.1
ENSG00000268279	0						RP11-434D12.1
ENSG00000268280	0						AC008914.1
ENSG00000268281	0						NAA10
ENSG00000268282	0.325366	-0.0861186	3.43913	-0.0250408	0.980022		CTD-2620I22.2
ENSG00000268283	0						MIR509-3
ENSG00000268284	0						RP11-707O23.5
ENSG00000268287	1.30763	1.48391	1.79553	0.826447	0.40855	0.499481	CTB-60B18.18
ENSG00000268288	2.88947	4.94066	1.55096	3.18555	0.00144477	0.00274765	RP11-98D18.16
ENSG00000268289	0						CTD-2528A14.3
ENSG00000268290	0						AP001271.3
ENSG00000268291	0						RP11-420K14.7
ENSG00000268292	0.674728	-1.56965	2.47163	-0.635066	0.525386		AC006547.15
ENSG00000268293	0						CTD-2623H2.7
ENSG00000268294	0						RP11-353J17.3
ENSG00000268295	0.160534	0.875651	4.08047	0.214595	0.830083		RP11-248B24.4
ENSG00000268296	0						CTD-2579N5.3
ENSG00000268297	0						CLEC4GP1
ENSG00000268299	0						CTD-2587H19.1
ENSG00000268300	0						CTD-2183H9.3
ENSG00000268301	0						AC018630.1
ENSG00000268302	2.34208	-0.936526	1.35487	-0.691228	0.489422	0.577002	AL035252.1
ENSG00000268304	0						RNU2-68P
ENSG00000268305	0						U3
ENSG00000268306	0						RP11-1260E13.2
ENSG00000268307	0						CTD-2619J13.13
ENSG00000268309	0.850602	-3.26293	2.21496	-1.47313	0.140715	0.198872	CTD-3222D19.11
ENSG00000268310	3.57159	-3.33381	1.39248	-2.39415	0.016659	0.028123	AC087645.1
ENSG00000268312	0						PHF8
ENSG00000268313	51.688	-2.54724	0.348678	-7.30542	2.76393e-13	8.44369e-13	AC119673.1
ENSG00000268314	0						CXorf40A
ENSG00000268315	0						RP11-157B13.8
ENSG00000268316	0						AC006272.2
ENSG00000268317	0						AC026461.1
ENSG00000268318	0						CTD-3187F8.11
ENSG00000268319	0						RP11-272G22.2
ENSG00000268320	0						AC240565.1
ENSG00000268322	0						CTD-3030D20.2
ENSG00000268323	0						FMR1-IT1
ENSG00000268324	1.14501	0.34414	1.79764	0.19144	0.848181	0.882586	LUZPP1
ENSG00000268325	0						AC002368.4
ENSG00000268326	0.159594	0.875651	4.08047	0.214595	0.830083		CTD-2542C24.8
ENSG00000268327	0						C15ORF31
ENSG00000268328	0						AC019206.1
ENSG00000268329	0						KATNB1
ENSG00000268330	0						AC211486.1
ENSG00000268331	0						AP002954.4
ENSG00000268332	0						AL035406.1
ENSG00000268333	0.164833	-1.0479	4.08047	-0.256809	0.797326		RP4-806M20.3
ENSG00000268335	0						CTC-513N18.3
ENSG00000268336	0						SIGLEC20P
ENSG00000268337	0						MAGEA9B
ENSG00000268340	2.02111	-1.09838	1.38447	-0.793359	0.427569	0.51792	RP3-477O4.16
ENSG00000268341	0						L47234.1
ENSG00000268342	0						CTD-2340F8.1
ENSG00000268343	0						AC012414.1
ENSG00000268344	0						AL138815.2
ENSG00000268345	0						RP11-432N13.2
ENSG00000268346	0						RP11-1260E13.3
ENSG00000268347	0						CTD-2267G17.2
ENSG00000268349	0						RHOXF1
ENSG00000268350	0						FAM156A
ENSG00000268351	0						AP001888.1
ENSG00000268352	0.160534	0.875651	4.08047	0.214595	0.830083		AC007228.5
ENSG00000268353	0						SYP
ENSG00000268355	0.642483	2.7714	2.44421	1.13386	0.256851		AC006129.1
ENSG00000268356	0						RP1-172N19.4
ENSG00000268357	14.1694	-4.82729	0.950966	-5.0762	3.85054e-07	9.25085e-07	VN1R81P
ENSG00000268358	4.0624	1.29066	1.07929	1.19584	0.231759	0.308952	EPB41L4A-AS2
ENSG00000268359	0						RAB39B
ENSG00000268361	0						L34079.2
ENSG00000268362	105.022	-0.131263	0.189865	-0.691347	0.489347	0.576974	CTD-2017D11.1
ENSG00000268363	0						RP11-232D9.2
ENSG00000268364	20.9425	0.258061	0.418479	0.616663	0.537457	0.621959	SMC5-AS1
ENSG00000268365	0						AL646016.1
ENSG00000268366	0.333631	-0.0861184	3.40843	-0.0252663	0.979843		CTC-492K19.4
ENSG00000268367	0						AC126614.1
ENSG00000268368	0						TMSB15A
ENSG00000268369	0						SNORA11E
ENSG00000268370	0						RP11-45J1.1
ENSG00000268372	0						IQSEC2
ENSG00000268374	0						VN1R84P
ENSG00000268375	0						CTD-2568A17.8
ENSG00000268376	0						CTD-2586B10.1
ENSG00000268377	0						TCEAL6
ENSG00000268378	0						AP002954.3
ENSG00000268379	13.0124	1.80401	0.594229	3.03589	0.0023983	0.00446229	CTC-360J11.4
ENSG00000268381	0						H2BFWT
ENSG00000268382	0						SYP-AS1
ENSG00000268384	0						TMEM187
ENSG00000268385	0						RNU6-854P
ENSG00000268386	0						VN1R79P
ENSG00000268387	0						AL590714.1
ENSG00000268388	5.79535	4.00228	1.25629	3.1858	0.00144352	0.00274552	FENDRR
ENSG00000268389	0						API5P1
ENSG00000268390	0						CTC-518B2.10
ENSG00000268391	0						RP11-241F15.6
ENSG00000268392	1.12522	2.39064	2.07859	1.15013	0.250092	0.330324	AC003682.16
ENSG00000268393	0						SPACA5B
ENSG00000268394	0						EBP
ENSG00000268396	0						AC012485.1
ENSG00000268397	34.202	0.0941381	0.339026	0.277672	0.781264	0.834003	AC008443.1
ENSG00000268398	0						CTD-2587H19.2
ENSG00000268399	0						CTC-513N18.5
ENSG00000268400	0						CTD-3214H19.4
ENSG00000268401	0.835924	-1.97108	2.28523	-0.862532	0.388395	0.479092	CTC-344H19.4
ENSG00000268402	0						AL031320.1
ENSG00000268403	5.82179	-0.668829	0.795316	-0.84096	0.400371	0.491124	AC132192.1
ENSG00000268405	0						RNU6-504P
ENSG00000268406	0						LINC01155
ENSG00000268407	0						AC006115.6
ENSG00000268409	0						RN7SL667P
ENSG00000268412	2.5084	-1.54208	1.34549	-1.14612	0.251747	0.332085	AC013449.1
ENSG00000268413	0						AC003043.1
ENSG00000268415	0						AL035422.2
ENSG00000268416	0.320128	1.76731	3.41219	0.51794	0.6045		CTD-2626G11.2
ENSG00000268417	0						LRCH2
ENSG00000268418	0						AC233300.1
ENSG00000268419	0						LINC00086
ENSG00000268420	0						RP6-99M1.1
ENSG00000268421	0						AL355531.2
ENSG00000268422	0						MAGEA8
ENSG00000268423	2.8234	-0.595363	1.15933	-0.513538	0.607575	0.686188	AC011551.3
ENSG00000268424	0.160534	0.875651	4.08047	0.214595	0.830083		AC008948.1
ENSG00000268425	0						AF238380.8
ENSG00000268426	0						ERAS
ENSG00000268427	0.174037	-1.0479	4.08047	-0.256809	0.797326		AL022328.1
ENSG00000268428	0						AC235953.1
ENSG00000268429	0						DOC2B
ENSG00000268430	0						SHANK2
ENSG00000268431	0						PRRG1
ENSG00000268432	0						AC026407.1
ENSG00000268433	0						RP11-420K14.2
ENSG00000268434	0.161822	0.875651	4.08047	0.214595	0.830083		AC011530.4
ENSG00000268435	0						RP3-339A18.6
ENSG00000268437	0						FAM47DP
ENSG00000268438	0						CTD-2607J13.1
ENSG00000268439	0						EMG1
ENSG00000268440	0						VBP1
ENSG00000268442	0.164833	-1.0479	4.08047	-0.256809	0.797326		HAVCR1P1
ENSG00000268443	0						ARHGEF9-IT1
ENSG00000268444	0						SRPK3
ENSG00000268447	0						SSX2
ENSG00000268448	0						RP11-552J9.9
ENSG00000268449	0						RP13-36C9.4
ENSG00000268450	0						MIR1912
ENSG00000268451	0						FTH1P18
ENSG00000268454	0						RNA5SP517
ENSG00000268455	0						RP11-359H18.2
ENSG00000268456	0						IL13RA2
ENSG00000268457	0						AL160175.1
ENSG00000268458	0						CTC-471J1.9
ENSG00000268459	0						RP13-150K15.1
ENSG00000268460	0.653873	1.39267	2.49482	0.558226	0.57669		AC006262.6
ENSG00000268461	0						AC007204.1
ENSG00000268462	0						USP5
ENSG00000268465	0						CTC-273B12.7
ENSG00000268466	0.68147	-1.58648	2.46463	-0.6437	0.51977		AL132989.1
ENSG00000268467	0						AP000889.3
ENSG00000268469	0.174037	-1.0479	4.08047	-0.256809	0.797326		RP11-15H20.3
ENSG00000268470	0						DNAH17-AS1
ENSG00000268471	101.734	0.39434	0.210571	1.87272	0.0611073	0.0936304	MIR4453
ENSG00000268472	0.493225	0.802681	2.95841	0.271322	0.786143		AP002884.2
ENSG00000268473	0						RP11-158I3.1
ENSG00000268475	0						CTC-435M10.6
ENSG00000268476	0						GPR173
ENSG00000268479	0						CTD-2587H19.2
ENSG00000268480	0						CTD-2586B10.1
ENSG00000268481	0						PYY3
ENSG00000268482	0						AL160274.1
ENSG00000268483	0						RPL7AP69
ENSG00000268484	0						AC087477.1
ENSG00000268485	21.5236	-0.654701	0.431562	-1.51705	0.129254	0.184172	AC104841.2
ENSG00000268486	0						FP885535.1
ENSG00000268487	0						VN1R110P
ENSG00000268488	0						AC018512.1
ENSG00000268489	0						RBM3
ENSG00000268490	0						SPANXN3
ENSG00000268491	0						5S_rRNA
ENSG00000268494	0						RP13-77O11.8
ENSG00000268496	0.323643	1.78045	3.69511	0.48184	0.629919		CTD-2587H19.2
ENSG00000268497	0						ARMCX3-AS1
ENSG00000268498	0						HDAC8
ENSG00000268499	0.161822	0.875651	4.08047	0.214595	0.830083		CTB-102L5.8
ENSG00000268500	0						SIGLEC5
ENSG00000268501	0						CCDC22
ENSG00000268502	0						BX842568.4
ENSG00000268503	0						AC007421.1
ENSG00000268504	0						CTC-513N18.6
ENSG00000268505	0						RP11-805I24.3
ENSG00000268506	0						CTB-83J4.2
ENSG00000268507	0						AC078899.2
ENSG00000268509	1.31834	-0.0827168	1.77048	-0.0467199	0.962736	0.971463	AC026202.1
ENSG00000268510	0.482889	2.35888	2.90502	0.811999	0.416792		IFNL3P1
ENSG00000268511	0						NCLP2
ENSG00000268512	0						CETN2
ENSG00000268513	0						SNORD77
ENSG00000268514	0						RP11-85L21.5
ENSG00000268515	0						RP11-770J1.3
ENSG00000268516	100.619	-0.474539	0.199167	-2.38262	0.0171899	0.0289588	CTD-3138B18.5
ENSG00000268518	0						CTD-2545M3.8
ENSG00000268519	0						AC073528.1
ENSG00000268520	2.12671	0.602918	1.31389	0.458879	0.646321	0.720121	CTD-2616J11.10
ENSG00000268521	22.0314	-0.0652051	0.408439	-0.159645	0.873161	0.903563	VN1R83P
ENSG00000268522	0						MIR510
ENSG00000268523	0						RP5-937E21.1
ENSG00000268524	0						GAGE12B
ENSG00000268525	0.48926	-0.945268	2.96698	-0.318596	0.750033		CTB-59C6.3
ENSG00000268526	0						HNRNPH1P2
ENSG00000268529	0						CYP2T3P
ENSG00000268530	1.96376	0.921873	1.39338	0.661608	0.508223	0.594683	CTC-273B12.5
ENSG00000268531	0						DKFZP547L112
ENSG00000268532	0						RP11-514D23.1
ENSG00000268533	0						AC004076.7
ENSG00000268534	0						SSXP5
ENSG00000268535	0						RP11-420K14.3
ENSG00000268536	2.14198	0.143139	1.36986	0.104492	0.916779	0.940587	AC005523.3
ENSG00000268537	0						AC109583.1
ENSG00000268538	0.508607	-1.00408	2.92772	-0.342957	0.731631		KIAA1658
ENSG00000268539	0						RP11-322A17.1
ENSG00000268541	0						VN1R88P
ENSG00000268542	0						RP3-525N14.2
ENSG00000268543	17.6204	0.265644	0.498465	0.532924	0.594086	0.674043	CTD-2619J13.16
ENSG00000268544	0						RP11-277L2.4
ENSG00000268545	0						VN1R107P
ENSG00000268546	0						SSX1
ENSG00000268547	0						RP11-183K14.1
ENSG00000268548	0						TPI1
ENSG00000268549	0						RP11-295P9.8
ENSG00000268550	0						AC090427.1
ENSG00000268551	0						ATP5L
ENSG00000268552	0.48926	-0.945268	2.96698	-0.318596	0.750033		AL109927.1
ENSG00000268553	0						AC027309.1
ENSG00000268554	0.334684	-0.0861184	3.40461	-0.0252947	0.97982		RP11-353N4.7
ENSG00000268555	0						RP11-678G14.3
ENSG00000268556	0						AC012360.1
ENSG00000268557	0						EMD
ENSG00000268558	0						RP11-370B6.1
ENSG00000268559	0						RP11-85L21.4
ENSG00000268560	0						CTD-2332E11.2
ENSG00000268561	0						MIR509-1
ENSG00000268563	0						MECP2
ENSG00000268564	0.333631	-0.0861184	3.40843	-0.0252663	0.979843		AC003956.1
ENSG00000268565	1.34723	-1.67347	1.84911	-0.905015	0.365458	0.455006	AC005339.2
ENSG00000268566	0						RP11-687D19.1
ENSG00000268568	7.07639	0.259311	0.757868	0.342159	0.732231	0.793919	AC007228.9
ENSG00000268569	0						HIRA
ENSG00000268570	0						FAM199X
ENSG00000268571	0						RP11-157B13.7
ENSG00000268572	0						RP11-204I15.1
ENSG00000268573	177.969	-1.13873	0.149902	-7.59645	3.04373e-14	9.54143e-14	RP11-158H5.7
ENSG00000268574	0						PABPC1L2A
ENSG00000268575	94.9034	-0.559925	0.215024	-2.60401	0.00921393	0.0160726	RP1-283E3.8
ENSG00000268576	0						AC239811.1
ENSG00000268577	0						CTD-2587H19.3
ENSG00000268578	3.4289	0.92403	1.07217	0.861829	0.388782	0.47947	AL354718.1
ENSG00000268579	0						PHKA1
ENSG00000268580	0						RP11-514A9.1
ENSG00000268581	0						SIGLEC18P
ENSG00000268582	0						AC005794.1
ENSG00000268583	0.808604	1.81176	2.19892	0.823933	0.409978	0.500081	CTC-453G23.8
ENSG00000268584	14.9111	-0.0848858	0.511449	-0.165971	0.86818	0.899229	RP11-464F9.20
ENSG00000268585	0						RP11-234P3.4
ENSG00000268586	0						RP11-1260E13.4
ENSG00000268587	0						AC004463.6
ENSG00000268589	0						CTC-457E21.7
ENSG00000268590	0						BAGE5
ENSG00000268591	0						PLXNB3
ENSG00000268592	3.59527	1.32826	1.05563	1.25827	0.208295	0.281127	RP11-244K5.8
ENSG00000268593	1.63824	0.503481	1.48274	0.33956	0.734188	0.795508	CTD-2611O12.6
ENSG00000268594	0						MIR200C
ENSG00000268595	0						CTD-3187F8.2
ENSG00000268596	0						MIR362
ENSG00000268597	0						RP11-157B13.8
ENSG00000268598	0.838386	-1.97329	2.17778	-0.906103	0.364881	0.454638	VN1R80P
ENSG00000268599	0						RNU6-1157P
ENSG00000268600	0						RP13-210D15.1
ENSG00000268601	0.160534	0.875651	4.08047	0.214595	0.830083		AC115522.3
ENSG00000268602	0						AP002353.1
ENSG00000268603	3.77694	0.816192	0.997677	0.818093	0.413304	0.503141	RP11-316O14.1
ENSG00000268604	0						SLC10A3
ENSG00000268605	0.159594	0.875651	4.08047	0.214595	0.830083		CTB-50E14.4
ENSG00000268606	0						MAGEA2
ENSG00000268607	0						HSPA8P7
ENSG00000268608	0						IDSP1
ENSG00000268609	0						AF277315.19
ENSG00000268610	0						RNA5SP503
ENSG00000268611	0						AF196972.10
ENSG00000268612	0						ABT1
ENSG00000268613	23.0229	2.36286	0.470809	5.01873	5.20129e-07	1.23884e-06	CTD-2620I22.7
ENSG00000268614	1.95907	0.920834	1.44937	0.635333	0.525211	0.610606	CTD-2207O23.10
ENSG00000268615	0.161822	0.875651	4.08047	0.214595	0.830083		RP11-65J3.15
ENSG00000268618	0.319189	1.76357	3.71524	0.474685	0.635012		AC092316.1
ENSG00000268619	0						RP11-1148L6.5
ENSG00000268620	0						AC078899.4
ENSG00000268621	0						AC006262.5
ENSG00000268623	0						CTB-52I2.3
ENSG00000268624	0						AC243428.1
ENSG00000268625	0						WASF4P
ENSG00000268626	0						AC103809.2
ENSG00000268628	0.831974	-0.668686	2.16938	-0.308238	0.757901	0.815132	AL121761.2
ENSG00000268629	0						TEX13A
ENSG00000268630	0						DDX26B
ENSG00000268632	0.346899	-1.96361	3.31293	-0.59271	0.553375		AC073657.1
ENSG00000268633	0						RP3-514P16.1
ENSG00000268634	0						AC233299.1
ENSG00000268635	1.29228	1.52143	1.8445	0.824848	0.409458	0.500069	DKFZP434E1119
ENSG00000268636	0						CTB-33G10.11
ENSG00000268637	0						CR753820.1
ENSG00000268638	0						KRT18P62
ENSG00000268640	0						AC026369.1
ENSG00000268641	0						RP11-157B13.3
ENSG00000268642	0						HNRNPH2
ENSG00000268643	0.161822	0.875651	4.08047	0.214595	0.830083		AC006486.9
ENSG00000268644	0						PNMA5
ENSG00000268645	0						RP5-1014O16.10
ENSG00000268646	0						PCSK1N
ENSG00000268648	0						RP13-228J13.9
ENSG00000268649	0						MIR296
ENSG00000268650	0.484961	0.80604	2.78619	0.289298	0.772354		AC068499.10
ENSG00000268651	0						CTAG1A
ENSG00000268652	0						CTD-3187F8.7
ENSG00000268654	2.08783	3.39195	1.6949	2.00126	0.045364	0.071409	MIMT1
ENSG00000268655	0.647286	2.78058	2.83435	0.981029	0.326579		CTB-60B18.10
ENSG00000268656	0						AC110084.1
ENSG00000268657	0.325366	-0.0861186	3.43913	-0.0250408	0.980022		AL133373.1
ENSG00000268658	6.97125	2.53922	0.859869	2.95303	0.00314673	0.00577942	LINC00664
ENSG00000268659	7.15007	-0.431187	0.791003	-0.545114	0.585675	0.666869	RP11-310J24.3
ENSG00000268660	0						LETM1P2
ENSG00000268661	0						MIR448
ENSG00000268662	0						AL596220.1
ENSG00000268663	0						WBP1LP6
ENSG00000268664	0						RNU6-376P
ENSG00000268666	0						MIR222
ENSG00000268667	0						TMSB15B
ENSG00000268668	0						SHROOM4
ENSG00000268669	0						CTB-60B18.17
ENSG00000268670	22.6934	-1.09917	0.418901	-2.62393	0.00869225	0.0152118	CTD-2622I13.3
ENSG00000268671	0						HAUS7
ENSG00000268673	0						LLNLR-249E10.1
ENSG00000268674	0						FAM231B
ENSG00000268675	0						GPKOW
ENSG00000268676	0						MIR320D2
ENSG00000268677	0						CTB-33G10.6
ENSG00000268678	1.9842	-0.0891693	1.35852	-0.065637	0.947667	0.96412	CTC-444N24.13
ENSG00000268679	0						AC233294.1
ENSG00000268681	0						COX6CP7
ENSG00000268682	0						MAGED4B
ENSG00000268683	0						CTD-2553L13.4
ENSG00000268684	0						CXorf51B
ENSG00000268685	0						CTB-31C7.3
ENSG00000268686	0.321416	1.77202	3.4071	0.520097	0.602996		AC010524.2
ENSG00000268688	1.14536	0.345447	1.87358	0.184378	0.853717	0.886967	AC007382.1
ENSG00000268690	0						GDI1
ENSG00000268691	0						LDOC1
ENSG00000268692	0						RP11-272G22.3
ENSG00000268693	0						RPH3AL
ENSG00000268694	0						DUTP4
ENSG00000268695	0						CT55
ENSG00000268696	0						ZNF723
ENSG00000268699	0						GAB3
ENSG00000268700	0						MTCP1
ENSG00000268702	4.98199	-0.471532	0.883739	-0.533565	0.593643	0.673641	AL049829.1
ENSG00000268703	0						RP11-232D9.4
ENSG00000268705	0						CTD-2561J22.6
ENSG00000268706	0						AC009802.1
ENSG00000268707	0.842572	-3.2516	2.36735	-1.37352	0.16959	0.234786	RP11-247A12.7
ENSG00000268708	0						BX088651.2
ENSG00000268709	0						MAGEA11
ENSG00000268711	0						CTD-2616J11.15
ENSG00000268712	0						GLOD5
ENSG00000268713	53.0465	-0.715306	0.287618	-2.487	0.0128824	0.0220845	CTC-444N24.8
ENSG00000268714	0						CTD-2287O16.3
ENSG00000268715	0						YAP1P2
ENSG00000268716	0						AC055736.1
ENSG00000268717	0						AC025811.1
ENSG00000268718	0						RP1-169P22.2
ENSG00000268719	0						AL671561.1
ENSG00000268721	0						RP11-588H23.5
ENSG00000268722	0						ARMCX4
ENSG00000268723	0.326654	-0.0861185	3.43427	-0.0250763	0.979994		CTC-444N24.9
ENSG00000268726	0						RP13-444K19.1
ENSG00000268727	0						ASS1P5
ENSG00000268728	0						BX001040.1
ENSG00000268729	0						CTD-2105E13.14
ENSG00000268730	0						AC022819.2
ENSG00000268731	0						CTD-2561J22.1
ENSG00000268733	0						NCS1
ENSG00000268734	0						CTB-61M7.2
ENSG00000268735	0						AL139080.1
ENSG00000268736	0						RP11-1281K21.6
ENSG00000268737	0						SLITRK2
ENSG00000268738	0						HSFX1
ENSG00000268739	0						CTC-518B2.12
ENSG00000268740	0						SUV39H1
ENSG00000268741	0						RP11-6O2.3
ENSG00000268742	0						CTD-2396E7.7
ENSG00000268743	1.95758	1.49891	1.4188	1.05646	0.290759	0.376193	CTD-2538G9.5
ENSG00000268744	2.76446	2.13811	1.294	1.65233	0.0984677	0.144734	CTD-3105H18.14
ENSG00000268745	0						RP11-298J23.9
ENSG00000268746	0						CTD-2571L23.8
ENSG00000268747	0.164833	-1.0479	4.08047	-0.256809	0.797326		CTD-3030D20.1
ENSG00000268748	0						RP4-755D9.1
ENSG00000268749	0						MIR513B
ENSG00000268750	2.81561	-0.592205	1.15234	-0.513915	0.607312	0.685993	CTD-2583A14.10
ENSG00000268751	0.348073	-1.96842	3.59234	-0.547949	0.583727		SCGB1B2P
ENSG00000268753	0						LA16c-4G1.4
ENSG00000268754	0						LINC01081
ENSG00000268755	0						SPIN4-AS1
ENSG00000268756	3.53676	5.23185	1.49075	3.50953	0.000448892	0.000890987	AC104534.2
ENSG00000268757	0						ABCD1
ENSG00000268758	0.159594	0.875651	4.08047	0.214595	0.830083		EMR4P
ENSG00000268759	0						AC135983.2
ENSG00000268760	0						TMEM255A
ENSG00000268762	0						SPIN4
ENSG00000268763	0						AC018630.2
ENSG00000268764	0						CTC-450M9.1
ENSG00000268765	0						CYBB
ENSG00000268766	0						AP002954.6
ENSG00000268767	0						PLS3
ENSG00000268768	0						HCFC1
ENSG00000268770	0						RP1-241P17.1
ENSG00000268771	0						MRPL32P1
ENSG00000268774	0						CXorf51A
ENSG00000268775	0						RP11-552J9.11
ENSG00000268776	0						RP13-34L8.8
ENSG00000268777	0						CTD-3073N11.9
ENSG00000268779	0						CD4
ENSG00000268780	0						RP3-339A18.3
ENSG00000268781	0						AL590235.1
ENSG00000268784	0						MGC2752
ENSG00000268785	0						RPL7P50
ENSG00000268786	0						AC115618.2
ENSG00000268787	0						RNU6-421P
ENSG00000268788	1.98953	-1.65174	1.5167	-1.08903	0.276139	0.359492	AC110615.1
ENSG00000268789	0						VN1R87P
ENSG00000268790	1.00312	-0.108383	2.11215	-0.0513137	0.959076	0.969676	CTC-429P9.4
ENSG00000268791	0						AC093323.1
ENSG00000268792	0						SPANXN5
ENSG00000268793	0						SSXP9
ENSG00000268794	0						VN1R90P
ENSG00000268795	0						AC231645.1
ENSG00000268796	0						SSU72P1
ENSG00000268797	0						CTC-490E21.12
ENSG00000268798	38.2169	-0.565217	0.321152	-1.75996	0.0784138	0.117636	AC027307.3
ENSG00000268799	0						RP11-321E2.13
ENSG00000268800	0						AC112205.1
ENSG00000268802	0.321416	1.77202	3.4071	0.520097	0.602996		CTD-2587H19.1
ENSG00000268803	0						RP11-704M14.2
ENSG00000268804	0						RP11-542M13.3
ENSG00000268805	0						PRED57
ENSG00000268806	0						RPL7AP71
ENSG00000268807	0						GAPDHP67
ENSG00000268808	0						U52111.14
ENSG00000268809	0						AC012360.2
ENSG00000268810	0						AC007193.9
ENSG00000268811	0						LINC01134
ENSG00000268812	0.335858	-0.0861184	3.40036	-0.0253262	0.979795		RP1-102K2.8
ENSG00000268815	0						GLA
ENSG00000268816	10.9592	-0.0901095	0.581819	-0.154875	0.87692	0.906707	CTD-3093M3.1
ENSG00000268817	0						FMR1-AS1
ENSG00000268818	0						AL049747.1
ENSG00000268819	0						AL590812.1
ENSG00000268820	0						RPL21P132
ENSG00000268821	0						AC068039.1
ENSG00000268822	0						AC011298.1
ENSG00000268823	0						CTC-457E21.6
ENSG00000268824	0						RP11-85L21.6
ENSG00000268825	0						RP11-432N13.4
ENSG00000268826	0						LL0XNC01-16G2.1
ENSG00000268827	0						FMR1NB
ENSG00000268828	0						LEPREL2
ENSG00000268829	0						LPCAT3
ENSG00000268830	0						AC025811.2
ENSG00000268832	0						OPN1LW
ENSG00000268833	0						AC011513.4
ENSG00000268834	0						OR7A1P
ENSG00000268836	1.15422	0.328716	1.73028	0.189979	0.849326	0.883331	LA16c-OS12.2
ENSG00000268837	0						SHANK2-AS1
ENSG00000268838	1.62919	1.1517	1.57465	0.731403	0.464533	0.552716	AC027228.1
ENSG00000268839	0						CTD-3073N11.7
ENSG00000268840	0						RNU4-52P
ENSG00000268842	0						CTD-2245F17.2
ENSG00000268843	0						AC118758.6
ENSG00000268845	0.161822	0.875651	4.08047	0.214595	0.830083		RP11-1137G4.3
ENSG00000268846	0.160534	0.875651	4.08047	0.214595	0.830083		AC018867.2
ENSG00000268847	0						SIGLEC31P
ENSG00000268848	0						RP13-565O16.2
ENSG00000268849	0.160534	0.875651	4.08047	0.214595	0.830083		SIGLEC22P
ENSG00000268850	0						AF003626.1
ENSG00000268851	0						AL162851.1
ENSG00000268852	0.325366	-0.0861186	3.43913	-0.0250408	0.980022		AC132872.2
ENSG00000268853	0						FGF16
ENSG00000268854	1.51055	-0.428049	1.62738	-0.263029	0.792528	0.843003	CTD-2545M3.2
ENSG00000268855	0						Y_RNA
ENSG00000268856	0.643422	2.77314	2.62094	1.05807	0.290023		AP001579.1
ENSG00000268857	0						AC011308.1
ENSG00000268858	2.00794	-1.66515	1.41739	-1.1748	0.240075	0.318653	C20ORF135
ENSG00000268861	0						CTD-2207O23.3
ENSG00000268862	0						PLXNA3
ENSG00000268863	0						AC135048.1
ENSG00000268864	0						CTB-167G5.5
ENSG00000268865	0.320128	1.76731	3.41219	0.51794	0.6045		AC026310.1
ENSG00000268866	0						AC020915.2
ENSG00000268867	0						BX842568.2
ENSG00000268868	0						USP27X-AS1
ENSG00000268869	5.15318	4.7659	1.40242	3.39834	0.00067796	0.00132501	ESPNP
ENSG00000268870	0						CTD-3105H18.16
ENSG00000268871	0						CXorf40B
ENSG00000268872	0						ATN1
ENSG00000268873	0.164833	-1.0479	4.08047	-0.256809	0.797326		RP11-138H11.1
ENSG00000268874	0						SNORA56
ENSG00000268876	0						ARHGAP4
ENSG00000268879	0						IGFL1P1
ENSG00000268880	0						AL391380.2
ENSG00000268881	0						RP11-493K23.4
ENSG00000268882	0						AL360181.1
ENSG00000268883	0						PNMA6B
ENSG00000268884	0						CTD-2550O8.7
ENSG00000268885	11.4865	-3.73507	0.820677	-4.55121	5.33393e-06	1.20632e-05	AC026740.1
ENSG00000268886	0						CTD-3099C6.7
ENSG00000268889	0						CTD-2616J11.14
ENSG00000268890	0						SNORA15
ENSG00000268891	0						AC006014.1
ENSG00000268892	0						CTD-3233P19.8
ENSG00000268893	0						RP11-274K13.5
ENSG00000268894	21.5564	-2.05728	0.468473	-4.39147	1.12588e-05	2.50016e-05	PLCE1-AS1
ENSG00000268895	411.874	-0.181191	0.104891	-1.72743	0.0840906	0.125365	A1BG-AS1
ENSG00000268896	0.484961	0.80604	2.78619	0.289298	0.772354		RP11-256I23.1
ENSG00000268897	0						BTK
ENSG00000268898	0						AC007377.1
ENSG00000268899	0						CTD-2626G11.2
ENSG00000268902	0						CSAG3
ENSG00000268903	0						RP11-34P13.15
ENSG00000268904	0						TAZ
ENSG00000268905	0						RBM22P10
ENSG00000268906	0.159594	0.875651	4.08047	0.214595	0.830083		CTC-518B2.9
ENSG00000268908	0						VN1R92P
ENSG00000268910	0						RP11-22B10.3
ENSG00000268911	0						SNORD30
ENSG00000268912	1.78042	3.13167	1.72023	1.8205	0.0686836	0.104519	CTD-2619J13.17
ENSG00000268913	0						AC026806.2
ENSG00000268914	0						HNRNPCP10
ENSG00000268915	0						MIR506
ENSG00000268916	0						CSAG2
ENSG00000268917	0						RP11-344N17.9
ENSG00000268918	0						RP5-1170D6.1
ENSG00000268919	0						RHOXF2
ENSG00000268920	0						CSAG1
ENSG00000268921	0						RP3-393P12.1
ENSG00000268922	0						CTD-2557P19.4
ENSG00000268923	0						AL645922.1
ENSG00000268924	0						RP13-228J13.8
ENSG00000268925	0						AL161645.2
ENSG00000268926	0						DKFZP434H0512
ENSG00000268927	30.1669	-1.34569	0.366585	-3.67088	0.000241721	0.000490383	FLJ00418
ENSG00000268928	0						SLC25A1
ENSG00000268931	0.511732	-2.52903	2.66211	-0.950009	0.342107		RP11-886P16.6
ENSG00000268933	0						U82671.8
ENSG00000268934	0						RBM22P7
ENSG00000268935	0						RP4-545K15.3
ENSG00000268936	0						AP003062.1
ENSG00000268937	0						AC115617.2
ENSG00000268938	0.161822	0.875651	4.08047	0.214595	0.830083		AC005387.3
ENSG00000268939	0						RP11-348F1.3
ENSG00000268940	0						CT45A1
ENSG00000268941	0.322355	1.77546	3.40342	0.52167	0.6019		MGC4294
ENSG00000268942	0.172863	-1.0479	4.08047	-0.256809	0.797326		CKS1B
ENSG00000268943	0						CLIC2
ENSG00000268944	0						IRAK1
ENSG00000268945	0.985303	-0.0711779	2.12399	-0.0335114	0.973267	0.977812	CTD-2192J16.26
ENSG00000268946	0						ATRX
ENSG00000268947	0.647721	1.3969	2.50199	0.558314	0.57663		AD000684.2
ENSG00000268948	0						AC004017.1
ENSG00000268949	0.174037	-1.0479	4.08047	-0.256809	0.797326		MRPS17P1
ENSG00000268950	0						AC114494.1
ENSG00000268951	0						RP11-149F8.3
ENSG00000268952	0						RP11-344N17.8
ENSG00000268953	0						AC020952.1
ENSG00000268954	0						PTPN6
ENSG00000268955	0						LRLE1
ENSG00000268956	0						RP11-313P13.3
ENSG00000268957	0						SIGLEC26P
ENSG00000268958	0						CTD-2542C24.8
ENSG00000268960	0						AC091150.1
ENSG00000268961	0						AFF2-IT1
ENSG00000268962	0						RP11-552E4.4
ENSG00000268963	0						RPL10
ENSG00000268964	47.1035	7.09998	1.05152	6.75211	1.45715e-11	4.19656e-11	ERVV-2
ENSG00000268965	2.28279	0.769718	1.30774	0.588585	0.55614	0.640052	AC061992.1
ENSG00000268966	0						RP11-348F1.2
ENSG00000268967	0						RP11-1281K21.10
ENSG00000268969	0						U82695.10
ENSG00000268970	0.320128	1.76731	3.41219	0.51794	0.6045		CTD-3099C6.11
ENSG00000268972	0						RNU6ATAC
ENSG00000268975	6.20225	-3.11672	1.05815	-2.94543	0.00322507	0.00591466	MIA-RAB4B
ENSG00000268977	0						PIH1
ENSG00000268978	0						Y_RNA
ENSG00000268980	0						HUWE1
ENSG00000268981	0.174037	-1.0479	4.08047	-0.256809	0.797326		CTC-457E21.9
ENSG00000268982	0						SLC6A8
ENSG00000268983	2.34279	-0.93376	1.33819	-0.69778	0.485315	0.572993	AC005253.4
ENSG00000268985	0						CTD-2528A14.1
ENSG00000268986	0						AC225613.8
ENSG00000268987	0.49393	0.809046	2.95689	0.273614	0.784381		CTC-435M10.10
ENSG00000268988	0						SPANXN2
ENSG00000268989	0						CTB-83J4.1
ENSG00000268990	0						U82670.9
ENSG00000268991	0						FAM231C
ENSG00000268992	0						CTB-175P5.2
ENSG00000268993	0						RP11-439A17.5
ENSG00000268994	0						RP1-172N19.1
ENSG00000268995	8.80078	-0.471355	0.675581	-0.697703	0.485363	0.57302	VN1R82P
ENSG00000268996	6.07263	-2.7149	0.960047	-2.82788	0.0046857	0.0084526	AL807752.1
ENSG00000268997	0						DNAJC19P3
ENSG00000268998	0						VN1R14P
ENSG00000268999	0						XRCC6P2
ENSG00000269000	0						AC108868.1
ENSG00000269001	25.7998	1.47396	0.402137	3.66532	0.000247032	0.00050071	ZNF818P
ENSG00000269002	0						FOXP3
ENSG00000269003	0						NUDT10
ENSG00000269004	0						RP11-272G22.1
ENSG00000269007	0						LAGE3
ENSG00000269009	0						SLC6A21P
ENSG00000269010	0						CT83
ENSG00000269011	0						AL050303.1
ENSG00000269012	0						KRT18P40
ENSG00000269013	0						RP11-157B13.1
ENSG00000269014	0						CTB-147N14.4
ENSG00000269016	0						GAGE2A
ENSG00000269017	0						RP11-97N5.2
ENSG00000269018	0.49729	-0.971727	2.76486	-0.351456	0.725246		AP001362.1
ENSG00000269019	0.172863	-1.0479	4.08047	-0.256809	0.797326		AC005932.1
ENSG00000269020	0						CR753864.1
ENSG00000269021	0						CTD-3187F8.12
ENSG00000269023	0						SNORA35
ENSG00000269024	0						RP6-29D12.3
ENSG00000269025	0						CTC-457E21.5
ENSG00000269026	0.681584	-1.58406	2.46446	-0.642759	0.52038		AC003006.7
ENSG00000269027	0						AC010368.2
ENSG00000269028	0.494165	0.806058	2.77003	0.290992	0.771058		MTRNR2L12
ENSG00000269029	0						RP5-1158E12.2
ENSG00000269030	0						GAGE10
ENSG00000269031	0						MTM1
ENSG00000269032	0						AC016629.7
ENSG00000269033	0						MIR660
ENSG00000269034	0						PLP2
ENSG00000269035	0						CTD-2521M24.10
ENSG00000269036	0						SLC9A6
ENSG00000269037	0						CTC-523E23.6
ENSG00000269038	3.10953	0.693422	1.12145	0.618326	0.53636	0.620848	AP001462.6
ENSG00000269039	0						Y_RNA
ENSG00000269040	0						CTD-2626G11.3
ENSG00000269041	0						IDS
ENSG00000269042	0						AP001925.1
ENSG00000269043	0						CTC-513N18.6
ENSG00000269044	67.5754	0.13255	0.235628	0.562538	0.573749	0.656597	CTC-429P9.3
ENSG00000269045	0						RN7SKP189
ENSG00000269047	0						AC009041.2
ENSG00000269048	0.174037	-1.0479	4.08047	-0.256809	0.797326		Z98049.1
ENSG00000269049	0						AC092291.2
ENSG00000269050	0						CTC-360G5.6
ENSG00000269051	46.2845	0.737157	0.304216	2.42314	0.0153871	0.0261392	CTD-2245F17.3
ENSG00000269052	0						XAGE3
ENSG00000269053	2.03147	-2.41161	1.59699	-1.5101	0.131018	0.186475	CTD-2521M24.8
ENSG00000269054	2.59853	2.02859	1.35049	1.50212	0.133066	0.18914	CTD-2619J13.3
ENSG00000269055	0						AC078899.2
ENSG00000269056	0						PBDC1
ENSG00000269057	0						CACNA1F
ENSG00000269058	1.15461	1.22387	2.0178	0.606537	0.544158	0.628571	CALR3
ENSG00000269059	0						CTD-2183H9.7
ENSG00000269060	0						RP3-507I15.2
ENSG00000269062	0						BX842568.1
ENSG00000269063	0						SPANXA1
ENSG00000269064	0						AL160286.1
ENSG00000269065	0						LL0XNC01-116E7.4
ENSG00000269066	0						CTD-2528A14.5
ENSG00000269067	1.93398	3.27052	1.69588	1.92851	0.053792	0.0832713	ZNF728
ENSG00000269068	6.34215	1.65864	0.83073	1.99661	0.0458678	0.072162	RP11-256I23.2
ENSG00000269069	13.208	1.52101	0.562072	2.70608	0.00680822	0.0120721	CTC-471F3.5
ENSG00000269070	0						RP11-232D9.3
ENSG00000269071	0						AC138517.1
ENSG00000269072	0						CTD-3187F8.14
ENSG00000269074	0						AC099344.1
ENSG00000269075	0						HTR2C
ENSG00000269076	0						XAGE2B
ENSG00000269079	0						PHB2
ENSG00000269080	0						RP11-232D9.1
ENSG00000269081	0						MAGEA2
ENSG00000269082	0.159594	0.875651	4.08047	0.214595	0.830083		CTD-2620I22.1
ENSG00000269083	0						COX7B
ENSG00000269084	0						AC009977.1
ENSG00000269085	0						CTD-3222D19.10
ENSG00000269086	0						CTC-523E23.5
ENSG00000269087	0						G6PD
ENSG00000269088	0						RP11-234P3.2
ENSG00000269089	16.128	1.71883	0.517662	3.32037	0.000898977	0.00174106	AP003733.1
ENSG00000269090	0						AF196972.9
ENSG00000269091	1.92616	4.35559	1.73728	2.50714	0.0121713	0.0209273	CTD-2126E3.3
ENSG00000269092	0						CTD-2230M5.1
ENSG00000269093	0.325366	-0.0861186	3.43913	-0.0250408	0.980022		AC007773.3
ENSG00000269094	0						AC006449.1
ENSG00000269095	0						AC010646.3
ENSG00000269096	0						CT45A3
ENSG00000269097	0.161822	0.875651	4.08047	0.214595	0.830083		AC003682.17
ENSG00000269098	0						RNU7-37P
ENSG00000269099	0						LSP1
ENSG00000269100	0						AC114494.2
ENSG00000269101	0						HDAC6
ENSG00000269102	0						CTD-2525I3.5
ENSG00000269103	0						AC002472.1
ENSG00000269104	0						AL035681.1
ENSG00000269105	0						GS1-421I3.4
ENSG00000269106	13.4167	0.0170174	0.535795	0.0317611	0.974663	0.978763	CTD-2619J13.23
ENSG00000269107	0						RP11-15H20.7
ENSG00000269108	0						GS1-164F24.1
ENSG00000269109	0						PNMA6C
ENSG00000269110	0						CTC-513N18.7
ENSG00000269111	0						CTD-2626G11.3
ENSG00000269113	7.58257	-2.52133	0.827634	-3.04643	0.00231579	0.00431655	TRABD2B
ENSG00000269114	0						MAGEA6
ENSG00000269115	0						TTC36
ENSG00000269117	0						AL121901.1
ENSG00000269118	0.161822	0.875651	4.08047	0.214595	0.830083		FAM90A28P
ENSG00000269119	0						HNRNPA1P52
ENSG00000269120	0						AL133318.1
ENSG00000269121	0						AC007216.2
ENSG00000269122	0						SSX3
ENSG00000269123	0						RPL7P57
ENSG00000269124	0						AC007193.10
ENSG00000269125	0.334684	-0.0861184	3.40461	-0.0252947	0.97982		RP11-98F14.11
ENSG00000269126	0						RP11-143H17.1
ENSG00000269128	0						RP13-77O11.12
ENSG00000269130	0						SIGLEC28P
ENSG00000269131	5.48808	-0.525268	0.828251	-0.634189	0.525957	0.61124	AC004447.2
ENSG00000269132	0						RP11-420K14.8
ENSG00000269133	0						OPN1MW2
ENSG00000269135	0						PGAM4
ENSG00000269136	0						RP11-420K14.7
ENSG00000269137	0						Y_RNA
ENSG00000269138	0.159594	0.875651	4.08047	0.214595	0.830083		ZNF209P
ENSG00000269139	0.159594	0.875651	4.08047	0.214595	0.830083		CTD-3193O13.8
ENSG00000269141	0						RP11-56H2.2
ENSG00000269142	0						RPL7L1P11
ENSG00000269143	0						RNU6-434P
ENSG00000269144	0						RP11-344N17.13
ENSG00000269145	0.667361	-2.91791	2.58768	-1.12762	0.259482		AC007192.6
ENSG00000269147	0						CTD-2542C24.7
ENSG00000269148	0.160534	0.875651	4.08047	0.214595	0.830083		AC092301.3
ENSG00000269149	0						GAGE12J
ENSG00000269151	0						AC007193.8
ENSG00000269152	0						RNU6-29P
ENSG00000269153	0.322355	1.77546	3.40342	0.52167	0.6019		CTD-3193O13.10
ENSG00000269154	0						AC006539.4
ENSG00000269155	0.161822	0.875651	4.08047	0.214595	0.830083		AL009178.1
ENSG00000269156	0						AC234771.2
ENSG00000269158	0						SLITRK4
ENSG00000269159	0						CU151838.2
ENSG00000269160	0						U3
ENSG00000269161	0						CTD-3131K8.3
ENSG00000269162	0						ZNF75D
ENSG00000269163	0						CTB-25J19.9
ENSG00000269164	0						RP6-29D12.4
ENSG00000269165	0						AC069547.1
ENSG00000269166	0						RP11-218L14.4
ENSG00000269167	0						CR753845.1
ENSG00000269168	0						BGN
ENSG00000269169	0						AC004528.1
ENSG00000269172	0						CTC-218B8.3
ENSG00000269173	0						ARMCX3
ENSG00000269174	0						RP11-6O2.4
ENSG00000269175	2.00109	-1.66039	1.44356	-1.1502	0.250061	0.330324	AC093157.1
ENSG00000269176	35.2136	0.00985501	0.328736	0.0299784	0.976084	0.979974	RP11-727F15.12
ENSG00000269177	0						L34079.3
ENSG00000269179	0						CTC-326K19.6
ENSG00000269180	0						KIFC3
ENSG00000269181	0						CTD-3073N11.5
ENSG00000269182	0						AC010760.1
ENSG00000269183	0						AKR1B1P8
ENSG00000269184	0						AC234771.3
ENSG00000269185	0						FLJ00325
ENSG00000269186	3.09312	0.705117	1.16873	0.60332	0.546296	0.630579	LINC01082
ENSG00000269187	0						CTAG1A
ENSG00000269188	0						CTB-60E11.12
ENSG00000269189	8.2287	-1.13637	0.709482	-1.60169	0.109224	0.159019	RP11-573N10.1
ENSG00000269190	485.154	-0.496712	0.0972286	-5.1087	3.24379e-07	7.82664e-07	FBXO17
ENSG00000269191	0						AC005387.2
ENSG00000269194	20.3763	0.530842	0.429016	1.23735	0.215958	0.290415	AC006942.4
ENSG00000269195	0						MIR514A3
ENSG00000269197	0						AC090574.1
ENSG00000269198	0						RENBP
ENSG00000269199	0						AC003973.5
ENSG00000269202	0.967259	2.1306	2.17996	0.977356	0.328393	0.416104	RP4-614O4.12
ENSG00000269203	0						NUDT11
ENSG00000269204	0						RNU6-867P
ENSG00000269205	0						AC005606.1
ENSG00000269207	0						MIR718
ENSG00000269210	0						AC019171.1
ENSG00000269211	0						SHANK2-AS3
ENSG00000269212	0						AC000081.2
ENSG00000269213	0						MIR1911
ENSG00000269214	0						RNU6-20P
ENSG00000269215	0						AC008964.1
ENSG00000269216	0						CLTCL1
ENSG00000269218	0						AC005000.3
ENSG00000269219	0						RP11-316K19.3
ENSG00000269220	0.159594	0.875651	4.08047	0.214595	0.830083		LINC00528
ENSG00000269223	0						AL158091.1
ENSG00000269224	0						MIR891A
ENSG00000269225	0						RP11-15E1.3
ENSG00000269226	0						TMSB15B
ENSG00000269227	0						RP11-345P4.6
ENSG00000269228	0						CTD-3214H19.12
ENSG00000269229	0						RNU6-934P
ENSG00000269230	0						FAM47C
ENSG00000269231	0						MMGT1
ENSG00000269233	0						AC233728.1
ENSG00000269234	0						AC108004.1
ENSG00000269235	0.980413	0.917346	1.95256	0.469817	0.638486	0.71353	HCCAT3
ENSG00000269236	0						CTD-2619J13.1
ENSG00000269237	0						CTD-2561J22.3
ENSG00000269239	0						RP11-236P24.1
ENSG00000269240	0						CLCN5
ENSG00000269241	0						MIR890
ENSG00000269242	11.0013	-0.800119	0.596501	-1.34135	0.179805	0.247133	CTD-2192J16.22
ENSG00000269243	5.15182	-0.188735	0.875842	-0.21549	0.829385	0.868247	CTD-2231E14.8
ENSG00000269244	0						RPL23AP78
ENSG00000269245	0						RNU1-112P
ENSG00000269246	5.97048	-0.087836	0.808815	-0.108598	0.913521	0.938476	CTC-246B18.10
ENSG00000269247	0						GS1-256O22.5
ENSG00000269249	0						XAGE5
ENSG00000269250	0						MIR509-2
ENSG00000269251	0						RP11-432N13.3
ENSG00000269252	0						RNA5SP504
ENSG00000269253	0						SIGLEC21P
ENSG00000269254	0						AF011889.2
ENSG00000269256	0						RP11-325D15.2
ENSG00000269257	0						TAF9B
ENSG00000269258	0						RNU6-30P
ENSG00000269259	0						HUG1
ENSG00000269260	0						RNA5SP515
ENSG00000269261	0						F8
ENSG00000269262	0						RP11-145E17.2
ENSG00000269263	0						LINC00633
ENSG00000269264	0						RP11-457M11.2
ENSG00000269265	0						RIBC1
ENSG00000269266	0						DNAJC19P2
ENSG00000269267	0						AC008498.1
ENSG00000269268	0						RP3-526F5.2
ENSG00000269269	0						RNU7-1
ENSG00000269271	0						CTB-83J4.2
ENSG00000269274	0						AC078899.3
ENSG00000269275	0.491487	-0.945306	2.96245	-0.319097	0.749653		CTD-2105E13.15
ENSG00000269277	0						PPP2R2D
ENSG00000269278	0						IFT46
ENSG00000269279	9.3591	0.279832	0.662594	0.422328	0.672785	0.742096	AL136376.1
ENSG00000269280	0						RP1-14D6.7
ENSG00000269281	0						RP13-77O11.7
ENSG00000269282	0.815695	1.81022	2.30201	0.786365	0.431654	0.521698	AC024257.1
ENSG00000269283	0						AC036108.1
ENSG00000269284	0						CTC-513N18.3
ENSG00000269285	0						AKAP4
ENSG00000269286	0						GS1-421I3.2
ENSG00000269287	0						RP11-38O23.4
ENSG00000269288	0						CTD-2245F17.6
ENSG00000269289	0.853393	-2.00069	2.27295	-0.880219	0.37874	0.469379	CTB-92J24.3
ENSG00000269290	5.9541	0.553915	0.835717	0.662802	0.507457	0.593972	RP11-869B15.1
ENSG00000269291	0						AC010877.1
ENSG00000269292	3.42925	0.923998	1.0586	0.872848	0.382746	0.47348	CTB-12A17.3
ENSG00000269293	76.1805	0.426719	0.227217	1.87802	0.0603783	0.0925884	ZSCAN16-AS1
ENSG00000269295	0.682644	-1.58995	2.63415	-0.603589	0.546117		AL358113.1
ENSG00000269296	3.08352	1.41664	1.19068	1.18977	0.234137	0.311757	AC005614.3
ENSG00000269297	0						LL0XNC01-37G1.2
ENSG00000269299	0						PGBD4P6
ENSG00000269300	0						CTD-2529P6.3
ENSG00000269301	0						C22orf39
ENSG00000269302	8.76032	0.189389	0.671218	0.282157	0.777823	0.831014	AC110771.1
ENSG00000269303	0						CTD-2527I21.7
ENSG00000269304	0						AC010522.1
ENSG00000269305	0						AL158147.2
ENSG00000269306	0						SSX9
ENSG00000269307	0						CTD-2278I10.6
ENSG00000269308	0						AL645608.2
ENSG00000269309	0						SPANXC
ENSG00000269310	0						MIR500B
ENSG00000269312	0						LINC00894
ENSG00000269313	0						AC231657.1
ENSG00000269314	0						AC139677.9
ENSG00000269315	0						RPL36A
ENSG00000269316	0						CTC-457E21.4
ENSG00000269317	0						MIR221
ENSG00000269318	7.92149	0.643367	0.719207	0.89455	0.371028	0.461156	AC007292.3
ENSG00000269319	0						TMEM25
ENSG00000269320	0						VN1R93P
ENSG00000269321	0						CTC-453G23.4
ENSG00000269322	0						RP3-461F17.2
ENSG00000269324	0						HMCN2
ENSG00000269325	0						MIR3664
ENSG00000269326	0						MPP1
ENSG00000269327	0						ZNF449
ENSG00000269328	0						RPL18AP16
ENSG00000269329	0						FLNA
ENSG00000269332	0						CTC-457E21.3
ENSG00000269333	0						AL445258.2
ENSG00000269334	0						ZNF182
ENSG00000269335	0						IKBKG
ENSG00000269336	0						NSDHL
ENSG00000269337	56.6819	0.336517	0.260085	1.29387	0.195711	0.266314	AL591479.1
ENSG00000269338	0						WI2-89031B12.1
ENSG00000269339	0						AC139768.1
ENSG00000269341	0						RNU6-587P
ENSG00000269342	0						TREX2
ENSG00000269343	607.136	-1.32461	0.0896501	-14.7754	2.11208e-49	1.31726e-48	ZNF587B
ENSG00000269344	0						RP3-433G13.1
ENSG00000269345	0.321067	1.77072	3.7067	0.477708	0.632858		VN1R85P
ENSG00000269346	0						FNDC3CP
ENSG00000269348	0						MOB1AP2
ENSG00000269349	0.49393	0.809046	2.95689	0.273614	0.784381		CTD-3099C6.5
ENSG00000269350	0						CTD-2278I10.1
ENSG00000269351	0						AC233287.1
ENSG00000269352	59.1352	-0.0353679	0.261234	-0.135388	0.892305	0.919764	AC018766.5
ENSG00000269353	0						AC092071.1
ENSG00000269354	0						AC005626.3
ENSG00000269356	0.479722	2.35108	2.91157	0.807496	0.419381		RP11-120K24.4
ENSG00000269358	0						AC138393.1
ENSG00000269360	1.44233	3.93871	1.88585	2.08855	0.0367478	0.058677	AC112693.2
ENSG00000269361	0						DSTNP2
ENSG00000269362	0						IPO7P1
ENSG00000269363	0						MGC4771
ENSG00000269364	0						CTC-457E21.2
ENSG00000269365	0.6561	1.39767	2.49236	0.560779	0.574948		RP11-380M21.4
ENSG00000269367	0						AC020629.1
ENSG00000269368	0						SNORA35
ENSG00000269370	0						MIR98
ENSG00000269371	0.326654	-0.0861185	3.43427	-0.0250763	0.979994		CTD-2207O23.11
ENSG00000269372	0						CTC-513N18.4
ENSG00000269373	0						CTD-2542C24.3
ENSG00000269374	283.802	1.45742	0.127258	11.4525	2.28495e-30	1.03342e-29	CTB-50E14.5
ENSG00000269375	0						AL117190.3
ENSG00000269376	0.324427	-0.0861186	3.44269	-0.0250149	0.980043		RP11-120K24.5
ENSG00000269378	56.0077	0.632994	0.277478	2.28124	0.022534	0.0372669	ITGB1P1
ENSG00000269380	0						XK
ENSG00000269381	0						RP11-770J1.5
ENSG00000269382	0						ARCN1
ENSG00000269383	0						AC012493.2
ENSG00000269384	0						SMC1A
ENSG00000269385	0						CTC-312O10.2
ENSG00000269386	44.6825	-0.61339	0.29646	-2.06905	0.0385416	0.0613727	RAB11B-AS1
ENSG00000269387	0						RP11-298J23.8
ENSG00000269388	10.052	2.66883	0.748207	3.56697	0.000361139	0.000722757	AC018755.16
ENSG00000269389	0						AF196779.12
ENSG00000269390	0						RP1-241P17.4
ENSG00000269391	0						RP11-194G10.3
ENSG00000269392	0.174037	-1.0479	4.08047	-0.256809	0.797326		CTB-191K22.6
ENSG00000269393	0						AC007965.1
ENSG00000269394	0						AC139677.10
ENSG00000269395	0						ATP7A
ENSG00000269396	0						AC187652.1
ENSG00000269397	54.35	-3.30867	0.349765	-9.4597	3.08819e-21	1.15391e-20	CTB-92J24.2
ENSG00000269398	0						RP5-1014O16.1
ENSG00000269399	3.52324	-1.09301	1.06613	-1.02521	0.305263	0.392073	CTD-3222D19.7
ENSG00000269400	3.56798	3.23247	1.36621	2.36602	0.0179806	0.0301789	CTD-2529P6.4
ENSG00000269401	0						RP11-493K23.1
ENSG00000269402	0						AC116407.2
ENSG00000269403	1.16795	-0.509833	1.88253	-0.270823	0.786527	0.838358	CTD-2616J11.11
ENSG00000269404	2.25222	3.5097	1.62244	2.16322	0.0305241	0.0494319	SPIB
ENSG00000269405	0						NXF2
ENSG00000269406	0						AC211476.1
ENSG00000269407	0						AL096677.1
ENSG00000269408	0						AL390778.1
ENSG00000269410	0						CTB-60E11.4
ENSG00000269411	0						HMGB3
ENSG00000269413	0						RP11-104D21.3
ENSG00000269414	0						AC231656.2
ENSG00000269415	0						NPCDR1
ENSG00000269416	0.161822	0.875651	4.08047	0.214595	0.830083		CTB-175P5.4
ENSG00000269417	0						AC022210.1
ENSG00000269419	0						CTD-2538G9.3
ENSG00000269420	0						CTD-2265M8.2
ENSG00000269421	8.65445	-4.69595	1.18117	-3.97569	7.01764e-05	0.000148146	ZNF92P3
ENSG00000269422	0						AC092384.1
ENSG00000269423	6.17662	-0.968696	0.782448	-1.23803	0.215704	0.290108	CTC-273B12.6
ENSG00000269425	0.338869	-1.93622	3.34156	-0.579436	0.562295		AC007292.7
ENSG00000269426	0						H3F3AP5
ENSG00000269427	0.817808	1.81176	2.19237	0.826393	0.408581	0.499481	CTC-429P9.1
ENSG00000269430	25.4228	-1.11409	0.398806	-2.79356	0.0052132	0.00935653	LRRC3DN
ENSG00000269431	0						CTB-175P5.1
ENSG00000269433	0						OPN1MW
ENSG00000269436	0						SPANXN1
ENSG00000269437	0						NXF2
ENSG00000269438	0						CCNB3
ENSG00000269439	6.81996	-0.0259792	0.769412	-0.0337651	0.973065	0.977808	CTD-3131K8.2
ENSG00000269441	0						AC244090.1
ENSG00000269442	0						RP13-210D15.4
ENSG00000269444	2.32121	-0.924981	1.28775	-0.718293	0.472577	0.560321	CTB-180A7.6
ENSG00000269445	0						AC067969.1
ENSG00000269446	0						AC006967.1
ENSG00000269447	0						ELL2P4
ENSG00000269448	0						CXorf67
ENSG00000269449	1.3108	1.48788	1.75394	0.848307	0.396267	0.487002	AC002451.1
ENSG00000269452	0						MAGEA12
ENSG00000269453	0						RPS15AP40
ENSG00000269454	0						RNU6-1056P
ENSG00000269455	0						AF277315.13
ENSG00000269458	0						CTD-2579N5.4
ENSG00000269459	0						CU151839.1
ENSG00000269460	0						AC093063.3
ENSG00000269461	0						RPL36AP53
ENSG00000269462	0						KDM5C-IT1
ENSG00000269463	1.662	-0.0920122	1.45567	-0.0632097	0.9496	0.96535	RP11-727F15.13
ENSG00000269464	0						AC012067.1
ENSG00000269466	0.160534	0.875651	4.08047	0.214595	0.830083		RP11-432M8.17
ENSG00000269468	0						AC004824.2
ENSG00000269469	0						CTD-3148I10.9
ENSG00000269470	0						RN7SL262P
ENSG00000269471	0						RP11-15H20.2
ENSG00000269472	0						hsa-mir-892c
ENSG00000269473	23.1509	-1.32843	0.427256	-3.10921	0.00187588	0.00352876	CTD-2619J13.19
ENSG00000269474	0						BX649597.4
ENSG00000269475	0						RP1-14D6.2
ENSG00000269476	1.94615	1.50951	1.46754	1.0286	0.303667	0.390289	CTD-2583A14.9
ENSG00000269477	0						RNU6-382P
ENSG00000269478	0						CD99L2
ENSG00000269479	0						BMP15
ENSG00000269480	0.160534	0.875651	4.08047	0.214595	0.830083		CTD-3032J10.3
ENSG00000269481	0						CTD-2521M24.6
ENSG00000269482	1.62473	1.14763	1.57541	0.728467	0.466328	0.554154	Z69720.2
ENSG00000269483	0.482889	2.35888	2.90502	0.811999	0.416792		AC006272.1
ENSG00000269485	0						RP1-171K16.5
ENSG00000269486	22.2902	1.51698	0.456037	3.32645	0.000879596	0.00170426	CTC-360G5.9
ENSG00000269487	0.838951	-0.693362	2.27561	-0.304693	0.7606	0.81737	CTB-174O21.2
ENSG00000269488	0						HIST2H2BC
ENSG00000269489	1.4866	0.895969	1.84677	0.485155	0.627566	0.703615	RP11-98D18.17
ENSG00000269490	0						SBP1
ENSG00000269491	0						RN7SL139P
ENSG00000269492	0						TMLHE-AS1
ENSG00000269493	0						U40455.1
ENSG00000269494	0						AL359693.1
ENSG00000269495	0						CTB-147C22.8
ENSG00000269496	0						AC007919.2
ENSG00000269497	0						MIR888
ENSG00000269498	0						RP11-157B13.6
ENSG00000269499	0						TBC1D25
ENSG00000269500	0						EEF1A1P30
ENSG00000269501	0.818747	1.81345	2.29965	0.788575	0.430361	0.520773	RP11-353N4.6
ENSG00000269502	0						DMRTC1
ENSG00000269503	0						BEX5
ENSG00000269504	0						AC003973.4
ENSG00000269505	0						ZNF92P2
ENSG00000269506	0						AC110792.1
ENSG00000269508	0						RN7SL93P
ENSG00000269509	0						CTB-159G17.2
ENSG00000269510	0.966126	3.35924	2.12405	1.58152	0.113758	0.164732	FLJ00273
ENSG00000269511	0						WNK3
ENSG00000269512	0						IL1RAPL2
ENSG00000269513	0						AC139677.11
ENSG00000269514	27.9877	1.26578	0.412821	3.06618	0.00216809	0.00405224	DKFZP779L1853
ENSG00000269515	0						AL137026.1
ENSG00000269516	10.6077	6.81653	1.28932	5.28693	1.24385e-07	3.06329e-07	CYP4F23P
ENSG00000269518	0						AC234783.1
ENSG00000269519	0						AC005176.1
ENSG00000269520	0						SSR4
ENSG00000269523	0						ZFP92
ENSG00000269524	0.481949	2.35657	2.7142	0.868239	0.385264		CTB-83J4.1
ENSG00000269525	0						AC244163.1
ENSG00000269526	0.159594	0.875651	4.08047	0.214595	0.830083		ERVV-1
ENSG00000269527	0						TPMTP3
ENSG00000269528	0						ENO2
ENSG00000269529	2.96559	0.562603	1.12812	0.498708	0.617985	0.695348	AC140061.12
ENSG00000269530	0						SSXP4
ENSG00000269531	0						AC073569.1
ENSG00000269532	0						MIR513A2
ENSG00000269533	5.77406	-0.161772	0.801595	-0.201812	0.840063	0.875706	AC003002.6
ENSG00000269534	0						CTC-453G23.5
ENSG00000269535	0						CTD-2525I3.6
ENSG00000269536	0						RP11-265D19.6
ENSG00000269540	0						CTD-2126E3.5
ENSG00000269543	0						CTD-2291D10.3
ENSG00000269544	0						SSXP1
ENSG00000269545	6.09008	0.460453	0.817833	0.563016	0.573424	0.656545	CTD-3138B18.4
ENSG00000269546	0						CTD-2396E7.8
ENSG00000269547	0						CTC-360G5.8
ENSG00000269548	0						RP11-143G3.1
ENSG00000269549	6.43989	-0.00952219	0.818498	-0.0116337	0.990718	0.992249	AL031663.2
ENSG00000269550	0						TM4SF2
ENSG00000269551	0						RP11-434J24.2
ENSG00000269552	0						AC005255.5
ENSG00000269553	0.320128	1.76731	3.41219	0.51794	0.6045		U62631.5
ENSG00000269554	22.7653	0.124206	0.433866	0.286277	0.774666	0.82852	AL590822.2
ENSG00000269556	0						FAM11A
ENSG00000269557	0						RP11-49C9.2
ENSG00000269558	0						AC104057.1
ENSG00000269559	2.6017	2.03023	1.32175	1.53602	0.124534	0.178197	AC093677.1
ENSG00000269560	1.67722	-1.31496	1.54647	-0.850296	0.395161	0.486063	CTD-2192J16.21
ENSG00000269561	0						RP11-344N17.2
ENSG00000269562	0						DLGAP4
ENSG00000269563	0.159594	0.875651	4.08047	0.214595	0.830083		AC138655.1
ENSG00000269564	0						AC008753.4
ENSG00000269565	0						GPR32P1
ENSG00000269566	0						AC005000.4
ENSG00000269567	0						RP11-552E4.3
ENSG00000269568	0						MIR188
ENSG00000269569	0						RP11-29O6.2
ENSG00000269570	0						AP001350.1
ENSG00000269571	0						RXRA
ENSG00000269572	0						RBMXL3
ENSG00000269574	0.161822	0.875651	4.08047	0.214595	0.830083		CTD-2611O12.7
ENSG00000269575	0						RP11-157B13.3
ENSG00000269576	0						HNRNPMP2
ENSG00000269578	4.56325	1.23517	0.978802	1.26192	0.206977	0.279549	CTD-3222D19.5
ENSG00000269580	0						SIGLEC27P
ENSG00000269581	0						U82695.5
ENSG00000269582	0						RNU6-154P
ENSG00000269583	0						L34079.4
ENSG00000269584	0						TDGF1P7
ENSG00000269586	0						CT45A5
ENSG00000269587	0						SLC38A5
ENSG00000269588	0						CTB-60E11.11
ENSG00000269590	0						CTD-2192J16.24
ENSG00000269591	0						AL354808.2
ENSG00000269592	0						CTAG2
ENSG00000269593	0						RNA5SP508
ENSG00000269594	0						ZNF81
ENSG00000269599	0						RP11-261P24.2
ENSG00000269600	1.15105	0.323942	1.81254	0.178723	0.858155	0.890473	AC016629.3
ENSG00000269601	0						AP000758.1
ENSG00000269602	0						AGTR2
ENSG00000269603	0						ZBTB33
ENSG00000269604	16.1312	-1.23022	0.525745	-2.33996	0.0192861	0.0321794	AC005523.2
ENSG00000269605	0						Z97053.1
ENSG00000269607	0						CENPVP3
ENSG00000269608	0						CTB-167G5.3
ENSG00000269609	322.358	-1.6225	0.116958	-13.8725	9.30312e-44	5.28739e-43	RP11-18I14.10
ENSG00000269611	0						RN7SL687P
ENSG00000269612	0						DDX6
ENSG00000269614	0						RP11-277L2.5
ENSG00000269615	0						AC003973.1
ENSG00000269616	0						RNA5SP509
ENSG00000269617	0						RNU6-3P
ENSG00000269618	0						CMC4
ENSG00000269619	0						CTD-3023J11.2
ENSG00000269620	0.174037	-1.0479	4.08047	-0.256809	0.797326		AL590560.1
ENSG00000269621	1.4854	-0.395715	1.67145	-0.236749	0.812852	0.859229	RP11-98D18.15
ENSG00000269622	0						RP11-80F22.2
ENSG00000269623	0						AVPR2
ENSG00000269624	0.172863	-1.0479	4.08047	-0.256809	0.797326		AL138847.1
ENSG00000269625	0						DPPA3P1
ENSG00000269626	0						AF196970.3
ENSG00000269627	0						RPL5P30
ENSG00000269628	0						MIR513A1
ENSG00000269629	0						SNORD36
ENSG00000269630	0						AC015989.2
ENSG00000269631	0						LINC00087
ENSG00000269632	0						SSXP3
ENSG00000269633	0						AC017081.1
ENSG00000269634	0						Y_RNA
ENSG00000269635	0.161822	0.875651	4.08047	0.214595	0.830083		AC004257.1
ENSG00000269636	0.672266	-1.56718	2.34957	-0.667006	0.504768		AC010441.1
ENSG00000269637	0						RPL12P41
ENSG00000269639	0						MAGT1
ENSG00000269640	2.46403	0.496934	1.26103	0.39407	0.69353	0.760428	CTD-2521M24.9
ENSG00000269641	0						CTB-167G5.6
ENSG00000269642	0						KIR2DS4
ENSG00000269643	0						AL139396.2
ENSG00000269644	0						RP13-346H10.2
ENSG00000269645	0						FAM50A
ENSG00000269646	0.172863	-1.0479	4.08047	-0.256809	0.797326		CTD-2331H12.7
ENSG00000269647	0						BX842679.1
ENSG00000269649	0						ZNF630
ENSG00000269650	0						AL121895.1
ENSG00000269651	0						CTD-3020H12.3
ENSG00000269652	0						CTD-2195B23.3
ENSG00000269653	1.47329	0.908104	1.71124	0.53067	0.595648	0.67524	CTB-102L5.7
ENSG00000269654	0						MAGEE1
ENSG00000269655	0						LCA10
ENSG00000269656	0						CTD-2571L23.6
ENSG00000269657	55.124	0.857018	0.26649	3.21595	0.00130014	0.00248447	AC079210.1
ENSG00000269658	0						RP11-298A8.2
ENSG00000269659	0						AC002523.1
ENSG00000269661	0						MIR892A
ENSG00000269662	0						RP11-255H23.3
ENSG00000269663	0						GAGE1
ENSG00000269664	0						RP11-31H15.2
ENSG00000269666	0						PGK1
ENSG00000269667	0						RP11-542M13.2
ENSG00000269668	0						ATP6AP1
ENSG00000269669	0						HMGB1P15
ENSG00000269670	0						LANCL3
ENSG00000269671	0						RABL2B
ENSG00000269672	0						CYCSP45
ENSG00000269673	0						SSX6
ENSG00000269674	0						RP5-964N17.1
ENSG00000269675	0						RP5-1158E12.1
ENSG00000269676	0.337695	-1.93221	3.34583	-0.577499	0.563602		MUC8
ENSG00000269677	0						MIR325
ENSG00000269678	0						OR7A18P
ENSG00000269679	0						AC018445.1
ENSG00000269680	1.28438	3.77087	1.9487	1.93507	0.0529822	0.0821916	CTD-3128G10.6
ENSG00000269681	0						CTD-3187F8.6
ENSG00000269683	0						RP11-344N17.11
ENSG00000269684	0						MIR2114
ENSG00000269685	0						H2BFM
ENSG00000269686	0						AC011755.1
ENSG00000269687	0						RP11-995C19.2
ENSG00000269688	9.90185	-1.27763	0.646274	-1.97691	0.0480515	0.0753102	AC008982.2
ENSG00000269689	0						U3
ENSG00000269690	12.9619	2.56158	0.635983	4.02775	5.63139e-05	0.000119669	AC096677.1
ENSG00000269692	0						RP11-45O22.1
ENSG00000269693	33.9355	-0.0443438	0.364648	-0.121607	0.90321	0.929315	CTD-2192J16.20
ENSG00000269694	0						AC005197.2
ENSG00000269696	12.9218	1.47054	0.575848	2.5537	0.0106585	0.0184689	AC007228.11
ENSG00000269697	0						MIR3202-2
ENSG00000269698	0						WDR45
ENSG00000269699	4.37842	2.44538	1.10204	2.21897	0.0264887	0.0432739	ZIM2
ENSG00000269700	0						AC069547.2
ENSG00000269701	0						MAGEA8-AS1
ENSG00000269702	0						RN7SL460P
ENSG00000269703	0						AC244163.2
ENSG00000269704	0						FTH1P27
ENSG00000269705	0						L29074.3
ENSG00000269706	0						CTB-60B18.15
ENSG00000269707	11.3564	-1.14614	0.599261	-1.91259	0.0558005	0.0861042	RP11-13J10.1
ENSG00000269709	0						AL109659.1
ENSG00000269710	0						AC245177.1
ENSG00000269711	0						CTD-3214H19.16
ENSG00000269712	0						RNU6-935P
ENSG00000269713	0						NBPF10
ENSG00000269714	0						TTC23
ENSG00000269715	0						UBL4A
ENSG00000269718	0						RN7SKP267
ENSG00000269719	0						RPL36A-HNRNPH2
ENSG00000269720	0						CTD-2521M24.5
ENSG00000269721	0						RPL23AP51
ENSG00000269723	0						AC244090.2
ENSG00000269724	0						MIR1468
ENSG00000269725	0						BX072566.2
ENSG00000269726	0						RP11-552J9.1
ENSG00000269728	1350.39	-0.415139	0.0645185	-6.43441	1.23951e-10	3.44678e-10	RP11-145M9.4
ENSG00000269729	0						AC006262.4
ENSG00000269730	0						AL662847.1
ENSG00000269731	0						LA16c-13E4.3
ENSG00000269732	0						WBP1LP7
ENSG00000269733	0						PGPEP1L
ENSG00000269734	0						Y_RNA
ENSG00000269735	0						AL121865.2
ENSG00000269736	0						CTD-2521M24.11
ENSG00000269737	0.487188	0.813228	2.78206	0.292311	0.770049		RP11-345P4.7
ENSG00000269738	0						AL162424.1
ENSG00000269740	0						MIR764
ENSG00000269741	0						KLK9
ENSG00000269742	0						CTB-135N1.2
ENSG00000269743	0						SLC25A53
ENSG00000269744	0						FABP5P15
ENSG00000269745	0						AC006262.10
ENSG00000269746	0						AC009060.1
ENSG00000269747	0						RNU6-383P
ENSG00000269748	0						TFE3
ENSG00000269749	0.326654	-0.0861185	3.43427	-0.0250763	0.979994		AC005614.5
ENSG00000269750	0						CTD-2587H19.1
ENSG00000269751	0						CTC-273B12.8
ENSG00000269752	0						CTD-3149D2.3
ENSG00000269753	0						AL589739.1
ENSG00000269754	0						AFF2
ENSG00000269755	1.16154	0.309351	1.88504	0.164109	0.869645	0.900373	CTD-3105H18.18
ENSG00000269756	0						RNU1-57P
ENSG00000269758	0						CTD-2245F17.9
ENSG00000269759	0						MTMR1
ENSG00000269761	4.50476	5.58066	1.43559	3.88736	0.000101341	0.000211574	RP11-1137G4.4
ENSG00000269762	0						RP11-236P24.3
ENSG00000269763	0.174037	-1.0479	4.08047	-0.256809	0.797326		EXOSC3P2
ENSG00000269764	0						AC118758.7
ENSG00000269765	0						CTB-187L3.1
ENSG00000269766	0						AL356215.1
ENSG00000269768	0						AC008746.12
ENSG00000269769	0						OR3B1P
ENSG00000269772	1.61895	2.97903	1.7701	1.68297	0.0923811	0.136762	RP11-178G16.5
ENSG00000269773	0						PNCK
ENSG00000269774	0						AC005399.1
ENSG00000269776	0						DPPA5P1
ENSG00000269777	0						FTH1P8
ENSG00000269778	0						CTB-61M7.2
ENSG00000269779	0						CTD-2542C24.2
ENSG00000269780	0						RP11-552J9.6
ENSG00000269781	4.35168	-0.768209	0.938242	-0.818775	0.412915	0.502774	FLJ20306
ENSG00000269782	0						MIR1470
ENSG00000269783	21.1231	4.06062	0.656034	6.18965	6.02985e-10	1.63329e-09	GOLGA7B
ENSG00000269786	0						CTC-258N23.3
ENSG00000269787	0						OR7A3P
ENSG00000269788	0						RP11-399F4.2
ENSG00000269790	0						MAGEA1
ENSG00000269791	0						SSX4
ENSG00000269792	0.329665	-1.90274	3.66864	-0.518649	0.604005		CTB-60E11.9
ENSG00000269793	13.7211	0.158065	0.543511	0.290822	0.771188	0.825578	AC006115.3
ENSG00000269794	0.320128	1.76731	3.41219	0.51794	0.6045		AC010642.2
ENSG00000269795	0						AC092782.1
ENSG00000269796	0						AC011516.1
ENSG00000269797	0						GPR107
ENSG00000269798	0						DUSP9
ENSG00000269799	0						CTD-2538G9.6
ENSG00000269800	0.326654	-0.0861185	3.43427	-0.0250763	0.979994		PLEKHA3P1
ENSG00000269801	0						ARMCX1
ENSG00000269802	0						CTB-180A7.3
ENSG00000269803	0						RP5-1000K24.2
ENSG00000269804	3.85792	-2.81181	1.20501	-2.33343	0.0196258	0.0327295	AL353354.2
ENSG00000269805	0						XAGE1A
ENSG00000269806	0						CTD-3001H11.1
ENSG00000269807	0						AC007292.4
ENSG00000269808	2.01369	-1.66371	1.55574	-1.0694	0.284889	0.36942	AC010327.2
ENSG00000269810	0						AC015660.1
ENSG00000269811	0						SCGB2B3P
ENSG00000269813	0						CTD-3193O13.14
ENSG00000269814	2.81621	0.0801016	1.12029	0.0715009	0.942999	0.961183	CTC-273B12.10
ENSG00000269815	1.79275	2.07461	1.59211	1.30306	0.192555	0.262714	CTD-2278I10.4
ENSG00000269816	0						KDM5C
ENSG00000269817	0						TCP11X3P
ENSG00000269818	0						CTD-2332E11.2
ENSG00000269819	0						EIF4A2P4
ENSG00000269820	0						SAGE1
ENSG00000269821	3448.46	1.62845	0.0483947	33.6494	3.17969e-248	1.05727e-246	KCNQ1OT1
ENSG00000269822	0						LL0XNC01-116E7.1
ENSG00000269823	0						AL513523.1
ENSG00000269824	0						AL022578.1
ENSG00000269825	262.465	0.0840004	0.126355	0.664795	0.506182	0.592877	CTD-3099C6.9
ENSG00000269826	1.28625	3.77256	1.92047	1.96439	0.0494846	0.0773105	RP11-158I3.3
ENSG00000269830	0						GPR162
ENSG00000269831	0						AL669831.1
ENSG00000269832	0.172863	-1.0479	4.08047	-0.256809	0.797326		AL627171.2
ENSG00000269833	0						RP13-210D15.6
ENSG00000269834	47.6438	3.11082	0.366607	8.48545	2.14891e-17	7.32355e-17	CTD-3018O17.3
ENSG00000269836	0						CTD-3032J10.4
ENSG00000269837	325.566	0.446812	0.109564	4.07808	4.54096e-05	9.7055e-05	RP11-15H20.5
ENSG00000269838	0						SPANXD
ENSG00000269839	0.161822	0.875651	4.08047	0.214595	0.830083		CTD-3233P19.7
ENSG00000269840	0						PAGE1
ENSG00000269842	0.495218	0.813214	2.76804	0.293787	0.76892		MIR519A2
ENSG00000269843	0						CTC-490E21.10
ENSG00000269844	0						RP6-29D12.2
ENSG00000269845	0						RP11-420K14.6
ENSG00000269846	3.55234	-2.67127	1.20177	-2.22277	0.026231	0.0428807	RBL1
ENSG00000269848	0						RP11-1281K21.9
ENSG00000269849	0						MAMLD1
ENSG00000269851	0						U47924.27
ENSG00000269853	0						SPANXB1
ENSG00000269854	0						Y_RNA
ENSG00000269855	4.20542	-2.08361	1.04932	-1.98568	0.047069	0.0739287	AC012313.1
ENSG00000269856	0						LA16c-4G1.3
ENSG00000269858	1010.54	-0.985869	0.0686724	-14.3561	9.75436e-47	5.81186e-46	EGLN2
ENSG00000269859	1.36841	-2.80246	1.9128	-1.46511	0.142891	0.201601	CTD-2537I9.16
ENSG00000269860	0						RP13-228J13.10
ENSG00000269861	0						HIST2H2BD
ENSG00000269862	0						RP11-654A16.3
ENSG00000269863	0						SHANK2-AS2
ENSG00000269864	0						RP5-1189K21.2
ENSG00000269865	0						XX-FW83128A1.2
ENSG00000269866	0						FKSG63
ENSG00000269867	3.14784	-0.542609	1.09734	-0.494474	0.620971	0.698223	CTD-2583A14.8
ENSG00000269868	0						RP11-552J9.14
ENSG00000269870	0						PPP1R3F
ENSG00000269871	3.31118	-0.372142	1.1007	-0.338097	0.73529	0.796512	AC040977.1
ENSG00000269873	2.146	-0.75061	1.32981	-0.564449	0.572448	0.655494	CTD-2587H19.3
ENSG00000269874	0						snoU13
ENSG00000269875	0						FTSJ1
ENSG00000269876	0						CYCSP44
ENSG00000269877	0						MIR371B
ENSG00000269878	0						PHKA1-AS1
ENSG00000269879	0.159594	0.875651	4.08047	0.214595	0.830083		AL353583.1
ENSG00000269880	0						CTD-2557P19.4
ENSG00000269881	3.59197	0.734888	1.07272	0.685069	0.4933	0.580698	ITFG3
ENSG00000269882	0						C1S
ENSG00000269883	1.44397	3.94002	1.89032	2.08432	0.0371315	0.0592487	AC007375.1
ENSG00000269884	0						BRCC3
ENSG00000269885	0						VN1R79P
ENSG00000269886	3.44331	0.911497	1.04354	0.873469	0.382408	0.473148	RP11-266J6.2
ENSG00000269887	4.05646	2.7918	1.19489	2.33644	0.0194681	0.0324759	RP11-477H21.2
ENSG00000269888	0.481949	2.35657	2.7142	0.868239	0.385264		RP11-3P17.5
ENSG00000269889	3.43359	0.92498	1.08115	0.855551	0.392246	0.483081	RP11-816J6.3
ENSG00000269890	1.32647	-1.6515	1.85496	-0.890316	0.373296	0.463595	RP5-1139B12.2
ENSG00000269891	3.70924	3.30792	1.37511	2.40557	0.0161473	0.0273222	ARHGAP19-SLIT1
ENSG00000269892	1.66628	-0.103962	1.62438	-0.0640011	0.948969	0.965099	RP4-761J14.10
ENSG00000269893	2466.47	-1.17202	0.0475922	-24.6262	6.62181e-134	1.03205e-132	SNHG8
ENSG00000269894	1.99973	-0.0916172	1.40713	-0.0651094	0.948087	0.964418	RP11-1020A11.1
ENSG00000269895	0.159594	0.875651	4.08047	0.214595	0.830083		AP000654.4
ENSG00000269896	18.6074	-0.446304	0.457728	-0.975042	0.329539	0.417228	RP4-740C4.6
ENSG00000269897	4.0489	2.78043	1.22945	2.26152	0.023727	0.0390491	COMMD3-BMI1
ENSG00000269898	0						RP11-568J23.4
ENSG00000269899	11.0438	2.13044	0.688768	3.09312	0.00198067	0.00371664	RP11-589N15.2
ENSG00000269900	237278	0.191667	0.0882702	2.17137	0.0299032	0.0485026	RMRP
ENSG00000269901	0						RP11-178L8.9
ENSG00000269902	30.2279	3.05685	0.454075	6.73205	1.67291e-11	4.80515e-11	RP6-99M1.3
ENSG00000269903	1.15351	0.323657	1.88883	0.171353	0.863946	0.895621	RP11-571M6.18
ENSG00000269904	2.30481	-0.0739601	1.25541	-0.0589132	0.953021	0.967398	MAP2K4P1
ENSG00000269905	0						RP11-271K21.11
ENSG00000269906	67.7921	1.29822	0.245983	5.27769	1.30825e-07	3.21805e-07	RP11-248J18.2
ENSG00000269907	0						RP11-330M2.4
ENSG00000269908	0						RP11-1406H17.1
ENSG00000269909	0						RP11-489N22.3
ENSG00000269910	3.39135	-2.09237	1.1651	-1.79587	0.0725153	0.109944	RP11-73M18.10
ENSG00000269911	0.48101	2.35425	2.9089	0.809328	0.418327		FAM226B
ENSG00000269913	0.159594	0.875651	4.08047	0.214595	0.830083		CTC-1337H24.1
ENSG00000269915	0.333396	-0.0861184	3.40929	-0.0252599	0.979848		AP006621.9
ENSG00000269916	4.73515	1.3081	0.915903	1.42821	0.153233	0.214815	RP11-193M21.1
ENSG00000269918	181.35	0.632395	0.149506	4.2299	2.33792e-05	5.09128e-05	AF131215.9
ENSG00000269919	0						RP1-134E15.3
ENSG00000269920	0						RP11-690P14.4
ENSG00000269921	4.10383	0.745399	1.00181	0.744051	0.456846	0.545229	RP11-646I6.5
ENSG00000269923	10.2543	1.59401	0.648433	2.45825	0.0139615	0.0238461	RP11-214K3.24
ENSG00000269924	6.53327	0.811461	0.797915	1.01698	0.309164	0.396075	RP11-697N18.4
ENSG00000269925	4.16702	-0.442803	0.961086	-0.460732	0.644991	0.718993	RP3-467L1.6
ENSG00000269926	3.73658	2.15981	1.15106	1.87637	0.0606046	0.0929103	RP11-442H21.2
ENSG00000269927	0						RP6-91H8.3
ENSG00000269928	9.23581	0.429013	0.668908	0.641364	0.521286	0.607462	RP11-849F2.8
ENSG00000269929	148.915	-0.437284	0.166304	-2.62942	0.008553	0.0149866	RP11-2B6.2
ENSG00000269930	4.93934	0.905163	0.897008	1.00909	0.312931	0.400312	RP11-932O9.9
ENSG00000269931	0						RP5-1069C8.3
ENSG00000269933	0.965187	3.35812	2.12455	1.58062	0.113964	0.164977	RP3-333A15.2
ENSG00000269934	0.174037	-1.0479	4.08047	-0.256809	0.797326		RP5-1139B12.3
ENSG00000269935	0.494165	0.806058	2.77003	0.290992	0.771058		RP11-482M8.3
ENSG00000269936	0.159594	0.875651	4.08047	0.214595	0.830083		MIR145
ENSG00000269937	1.37656	-2.80929	1.96875	-1.42694	0.153596	0.215272	RP11-20I23.8
ENSG00000269938	6.2154	1.38894	0.842934	1.64774	0.0994062	0.145905	RP11-214K3.20
ENSG00000269939	21.3689	0.872211	0.467614	1.86524	0.0621485	0.0950963	RP11-727A23.11
ENSG00000269940	168.884	-0.0595572	0.151132	-0.394073	0.693527	0.760428	RP11-73M18.7
ENSG00000269941	0						RP5-1172N10.4
ENSG00000269942	2.81688	-0.255557	1.15134	-0.221964	0.824342	0.864628	RP11-29B2.5
ENSG00000269944	0.174037	-1.0479	4.08047	-0.256809	0.797326		RP11-770J1.7
ENSG00000269945	0.159594	0.875651	4.08047	0.214595	0.830083		RP6-91H8.5
ENSG00000269946	0.834985	-1.97108	2.28597	-0.86225	0.38855	0.479231	RP11-2B6.3
ENSG00000269947	5.55493	-1.98009	0.893505	-2.21609	0.0266854	0.043567	RP11-849F2.9
ENSG00000269948	17.2727	1.61039	0.494726	3.25511	0.00113347	0.00217552	RP11-248J23.6
ENSG00000269949	3.14041	-0.844043	1.14363	-0.738038	0.460491	0.548742	RP11-738E22.3
ENSG00000269950	0						AP000962.2
ENSG00000269951	18.0442	-0.164101	0.449904	-0.364746	0.715301	0.778435	RP11-797A18.6
ENSG00000269952	8.74445	0.187052	0.668681	0.279733	0.779682	0.83255	RP11-324I22.3
ENSG00000269954	7.39036	0.772334	0.724562	1.06593	0.286454	0.371068	RP11-148O21.6
ENSG00000269955	0						LUC7L2
ENSG00000269956	0.164833	-1.0479	4.08047	-0.256809	0.797326		MKNK1-AS1
ENSG00000269957	0						RP11-20A20.2
ENSG00000269958	269.391	0.0762914	0.126856	0.601402	0.547572	0.631795	RP11-73M18.8
ENSG00000269959	5.07137	1.20483	0.885444	1.3607	0.173607	0.239397	SPACA6P-AS
ENSG00000269961	7.48969	1.75949	0.766205	2.29637	0.0216546	0.0359069	CTD-2033C11.1
ENSG00000269962	11.9548	1.31837	0.597544	2.20631	0.0273621	0.0446268	RP13-238F13.5
ENSG00000269963	2.81957	-0.256709	1.13916	-0.22535	0.821707	0.863342	RP11-73M18.9
ENSG00000269964	0.484177	2.36203	2.90238	0.813826	0.415745		MEI4
ENSG00000269965	8.49777	-0.263244	0.671828	-0.391832	0.695182	0.761982	RP11-24B19.4
ENSG00000269966	0						RP3-331H24.5
ENSG00000269967	4.123	0.0329433	0.949118	0.0347094	0.972311	0.977311	RP11-84A19.4
ENSG00000269968	209.119	-0.578124	0.155473	-3.71847	0.000200431	0.000409402	RP5-940J5.9
ENSG00000269970	0						RP11-498E2.9
ENSG00000269971	1.47876	0.244763	1.5926	0.153687	0.877856	0.907428	RP3-426I6.5
ENSG00000269972	0.6725	-1.56965	2.47406	-0.634441	0.525793		RP3-430N8.10
ENSG00000269973	301.916	-0.593864	0.115829	-5.12707	2.94286e-07	7.11085e-07	RP11-95D17.1
ENSG00000269974	5.09468	-2.79248	1.06672	-2.61783	0.00884919	0.0154721	RP11-932O9.10
ENSG00000269975	0.981701	0.919629	2.03361	0.452216	0.651113	0.724393	RP11-58B17.2
ENSG00000269976	0.803016	3.09321	2.27325	1.3607	0.173609		RP11-130L8.2
ENSG00000269978	4.71442	1.85142	0.967714	1.91319	0.0557235	0.0859972	RP11-338N10.3
ENSG00000269979	26.0486	-1.37845	0.40349	-3.41631	0.000634756	0.00124325	RP11-498E2.7
ENSG00000269980	0.164833	-1.0479	4.08047	-0.256809	0.797326		RP11-282O18.7
ENSG00000269981	0						RP11-34P13.16
ENSG00000269982	16.8054	-0.934494	0.511976	-1.82527	0.0679602	0.103487	RP11-1020A11.2
ENSG00000269983	0						RP11-497H16.9
ENSG00000269984	8.269	-1.7135	0.739498	-2.31711	0.0204977	0.0341006	RP11-362K14.5
ENSG00000269985	0						RP1-232P20.1
ENSG00000269986	5.01553	2.67232	1.06273	2.51458	0.0119174	0.0205155	RP11-96H17.3
ENSG00000269987	1.47216	1.70666	1.80546	0.945277	0.344518	0.432905	RP3-430N8.11
ENSG00000269988	3.28986	0.208131	1.06635	0.195181	0.845251	0.879974	RP11-395P17.11
ENSG00000269989	0						RP11-635N19.3
ENSG00000269990	75.9818	-0.164919	0.227	-0.726515	0.467523	0.5554	CTD-3074O7.12
ENSG00000269993	0.333631	-0.0861184	3.40843	-0.0252663	0.979843		AF003625.3
ENSG00000269994	0.512906	-2.53172	2.8444	-0.890072	0.373427		RP11-276H19.2
ENSG00000269996	218.725	-0.918728	0.138253	-6.64526	3.02682e-11	8.59818e-11	RP11-343N15.5
ENSG00000269997	4.04124	2.31707	1.11759	2.07328	0.0381464	0.060786	RP11-214K3.21
ENSG00000269998	0.655986	1.39479	2.36524	0.589702	0.555391		RP11-272L13.3
ENSG00000269999	1.81077	-0.33387	1.4731	-0.226644	0.820701	0.86278	CTD-3185P2.2
ENSG00000270000	1.81415	0.178873	1.42642	0.1254	0.900207	0.926687	RP3-449M8.9
ENSG00000270001	2.74164	2.8372	1.45848	1.94531	0.0517379	0.0804981	RP11-218C14.8
ENSG00000270002	0						RP11-93H12.4
ENSG00000270004	0						FAM226A
ENSG00000270005	3.73788	2.16168	1.14507	1.88781	0.0590512	0.0906945	RP11-380L11.3
ENSG00000270006	4.81442	-0.579581	0.976481	-0.59354	0.55282	0.636942	RP11-178L8.7
ENSG00000270008	0						RP11-298P3.4
ENSG00000270009	1.15515	0.330084	1.811	0.182266	0.855374	0.888183	RP1-127C7.6
ENSG00000270010	7.29605	-0.215331	0.735176	-0.292897	0.769601	0.824302	CTD-2132N18.4
ENSG00000270011	4.91269	1.3642	0.925889	1.4734	0.140643	0.198814	ZNF559-ZNF177
ENSG00000270012	29.8451	-1.56314	0.374797	-4.17063	3.03765e-05	6.56922e-05	LL0XNC01-7P3.1
ENSG00000270015	189.248	-0.345801	0.151881	-2.27679	0.0227989	0.0376556	RP11-540B6.6
ENSG00000270016	1.13665	2.39333	1.97231	1.21347	0.224951	0.300832	RP11-932O9.8
ENSG00000270017	0						CTD-2576F9.2
ENSG00000270018	9.85447	-1.26638	0.655516	-1.93188	0.0533741	0.0827071	RP3-462E2.5
ENSG00000270019	19.1687	1.8874	0.491067	3.84347	0.000121308	0.000251683	RP11-141B14.1
ENSG00000270020	5.58618	0.43395	0.846255	0.512789	0.608099	0.686678	RP11-463O9.9
ENSG00000270021	15.5232	3.02	0.62532	4.82953	1.36856e-06	3.19256e-06	CTC-203F4.2
ENSG00000270022	543.264	-0.727126	0.0988088	-7.35892	1.85407e-13	5.69172e-13	RNU12
ENSG00000270024	0.646433	1.39397	2.6805	0.520042	0.603035		C8orf44-SGK3
ENSG00000270025	0						BMS1P7
ENSG00000270026	0						RP11-343N15.5
ENSG00000270027	0						RP11-770J1.7
ENSG00000270028	2.10044	2.39435	1.58725	1.50849	0.131429	0.187035	RP11-380L11.4
ENSG00000270030	0						RP11-326C3.13
ENSG00000270031	0.814407	1.80808	2.19464	0.82386	0.410019	0.500081	RP3-426I6.6
ENSG00000270033	0						RP11-51L5.7
ENSG00000270035	3.41307	1.99702	1.15789	1.72471	0.0845797	0.126052	RP11-338N10.2
ENSG00000270036	0						RP11-685G9.4
ENSG00000270038	0						RP11-1070N10.7
ENSG00000270039	37.2358	-0.372032	0.317685	-1.17107	0.24157	0.320468	RP11-571M6.17
ENSG00000270040	0						RP11-416A14.1
ENSG00000270041	18.023	0.150657	0.453943	0.331884	0.739977	0.800632	LL22NC03-N27C7.1
ENSG00000270042	0						RP5-894A10.6
ENSG00000270043	0						Metazoa_SRP
ENSG00000270046	0						CTD-2132N18.4
ENSG00000270048	0.322355	1.77546	3.40342	0.52167	0.6019		RP11-214K3.22
ENSG00000270049	25.023	-0.914277	0.398197	-2.29604	0.0216734	0.03593	RP11-297D21.4
ENSG00000270050	0.319189	1.76357	3.71524	0.474685	0.635012		RP4-769N13.7
ENSG00000270052	0.174037	-1.0479	4.08047	-0.256809	0.797326		WI2-80269A6.1
ENSG00000270055	48.8661	-0.540117	0.275837	-1.9581	0.0502177	0.0783372	CTD-3092A11.2
ENSG00000270058	0						RP11-514D23.3
ENSG00000270059	0.807316	1.80963	2.19977	0.822647	0.410709	0.500626	RP11-88H12.2
ENSG00000270060	5.52204	-1.97555	0.973548	-2.02923	0.0424349	0.0671572	RP11-390K5.6
ENSG00000270061	3.74487	1.76457	1.07253	1.64524	0.0999212	0.146585	RP11-214K3.19
ENSG00000270062	5.31153	-0.0949524	0.863707	-0.109936	0.91246	0.937514	RP11-248J18.3
ENSG00000270063	0						HCG4B
ENSG00000270066	15972.5	0.5746	0.0501815	11.4504	2.33995e-30	1.05788e-29	SCARNA2
ENSG00000270067	29.699	-0.327814	0.354603	-0.924453	0.355251	0.444617	CTC-487M23.5
ENSG00000270068	0						RP4-761J14.9
ENSG00000270069	499.435	2.43123	0.105917	22.954	1.34289e-116	1.76845e-115	RP6-99M1.2
ENSG00000270071	0.159594	0.875651	4.08047	0.214595	0.830083		AP001172.2
ENSG00000270072	0.815914	-0.635486	2.31388	-0.274641	0.783592	0.835741	RP11-750H9.7
ENSG00000270073	0						AC006156.2
ENSG00000270074	1.14552	1.24973	1.96271	0.636735	0.524297	0.60992	LINC00965
ENSG00000270075	0						RP11-127L20.5
ENSG00000270076	5.77718	0.666428	0.823563	0.809201	0.4184	0.508606	AF131215.8
ENSG00000270077	0						KB-1958F4.1
ENSG00000270080	0						RP6-99M1.2
ENSG00000270081	397.136	-0.255099	0.0996537	-2.55985	0.0104716	0.018159	RP5-935K16.1
ENSG00000270082	0						RP11-178L8.8
ENSG00000270083	8.81117	-0.918364	0.680639	-1.34927	0.177251	0.243992	RP1-257I20.14
ENSG00000270084	5.89334	1.28746	0.824869	1.5608	0.11857	0.170697	GAS5-AS1
ENSG00000270087	0.332457	-0.0861185	3.41272	-0.0252345	0.979868		RP11-399K21.11
ENSG00000270089	0						RP6-99M1.3
ENSG00000270090	0.172863	-1.0479	4.08047	-0.256809	0.797326		RP11-529E10.7
ENSG00000270091	2.13033	1.07927	1.33587	0.807919	0.419137	0.509257	RP11-78O7.2
ENSG00000270092	0						RP11-318K12.3
ENSG00000270093	0.512906	-2.53172	2.8444	-0.890072	0.373427		AP000473.8
ENSG00000270094	0						RP11-245P10.8
ENSG00000270095	0.974001	2.1289	2.0813	1.02287	0.30637	0.392895	RP11-214K3.18
ENSG00000270096	6.52365	-0.768258	0.780522	-0.984288	0.324974	0.413108	RP11-362K14.6
ENSG00000270097	0						LA16c-380H5.3
ENSG00000270098	0						LDHAL6EP
ENSG00000270099	0.806532	3.09841	2.40244	1.28969	0.197158	0.267898	RP11-248J23.7
ENSG00000270100	0.324427	-0.0861186	3.44269	-0.0250149	0.980043		RP11-130L8.1
ENSG00000270101	55.4357	-0.944778	0.271052	-3.48559	0.000491053	0.000971694	RP11-24B19.3
ENSG00000270102	4.53496	-1.33527	0.978659	-1.36439	0.172445	0.238128	RP11-498E2.8
ENSG00000270103	40.6517	-0.637481	0.310462	-2.05333	0.0400406	0.0636122	RNU11
ENSG00000270104	0.500691	-0.975261	2.75898	-0.353486	0.723724		RP11-245P10.6
ENSG00000270105	0						RP11-326C3.14
ENSG00000270106	0.174037	-1.0479	4.08047	-0.256809	0.797326		TSNAX-DISC1
ENSG00000270107	0						CTD-2306M10.1
ENSG00000270108	27.375	0.977796	0.38355	2.54933	0.0107931	0.0186921	RP11-73M18.6
ENSG00000270109	3.24142	-4.15552	1.50709	-2.75732	0.00582775	0.010397	RP11-393M11.2
ENSG00000270110	0						RP5-1139B12.4
ENSG00000270111	0						RP11-271F18.4
ENSG00000270112	0						RP11-742D12.2
ENSG00000270113	0						RP11-282O18.6
ENSG00000270114	0						RP5-1048B16.1
ENSG00000270115	1.16956	-1.40663	1.83577	-0.766232	0.443538	0.531753	RP11-415J8.7
ENSG00000270116	11.1203	3.06875	0.770355	3.98355	6.78934e-05	0.000143474	AP001429.1
ENSG00000270117	2.32686	-0.0888236	1.34276	-0.0661502	0.947258	0.963878	AP000769.7
ENSG00000270118	0						RP11-57A19.5
ENSG00000270119	0						RP11-301J7.8
ENSG00000270120	0.322355	1.77546	3.40342	0.52167	0.6019		RP11-327F22.6
ENSG00000270123	0						VTRNA2-1
ENSG00000270124	0						RP11-118F19.1
ENSG00000270127	8.00268	-0.823369	0.708427	-1.16225	0.245134	0.324748	RP11-526I2.5
ENSG00000270129	0						LL0XNC01-7P3.1
ENSG00000270130	2.10648	2.37734	1.56238	1.52161	0.128106	0.182731	RP11-214K3.23
ENSG00000270131	0						KB-1043D8.8
ENSG00000270132	0						WISP1-OT1
ENSG00000270133	0.812554	0.531609	2.29859	0.231276	0.817101	0.860977	CTC-303L1.2
ENSG00000270134	0						RP11-324E6.9
ENSG00000270135	1.8237	0.16991	1.40203	0.121189	0.903542	0.929477	RP11-362K14.7
ENSG00000270136	0.49729	-0.971727	2.76486	-0.351456	0.725246		MINOS1-NBL1
ENSG00000270137	10.2305	0.285631	0.616537	0.463283	0.643162	0.717482	CTC-137K3.1
ENSG00000270139	0						AP001172.3
ENSG00000270140	0.81652	1.80963	2.1932	0.825111	0.409309	0.499948	RP5-1021I20.6
ENSG00000270141	3033.64	-0.324627	0.109663	-2.96022	0.00307416	0.00565115	TERC
ENSG00000270143	4.0065	-0.821003	0.981036	-0.836874	0.402663	0.493498	AC004257.3
ENSG00000270145	53.531	-3.56345	0.367962	-9.68428	3.51695e-22	1.34311e-21	CTD-2267D19.6
ENSG00000270147	1.32614	-0.0905847	1.62228	-0.0558378	0.955471	0.968081	RP11-646I6.6
ENSG00000270149	0						RP11-544M22.13
ENSG00000270154	3.08209	1.82277	1.22125	1.49255	0.135554	0.192327	RP11-419I17.1
ENSG00000270156	0						RP11-301J7.8
ENSG00000270157	18.3321	0.0467267	0.489689	0.0954211	0.92398	0.94686	RP5-894A10.6
ENSG00000270159	0						RP11-568J23.6
ENSG00000270160	0						RP11-264E20.2
ENSG00000270163	0						RP11-1085N6.6
ENSG00000270164	0.807316	1.80963	2.19977	0.822647	0.410709	0.500626	AC006129.4
ENSG00000270165	2.60307	1.50374	1.24468	1.20813	0.226997	0.303121	RP11-167P11.2
ENSG00000270166	0						RP11-158D2.1
ENSG00000270168	0.848254	-3.25959	2.36278	-1.37956	0.167724	0.2326	LA16c-380H5.4
ENSG00000270169	0						CTC-1337H24.2
ENSG00000270170	385.024	-0.862834	0.113271	-7.61742	2.58806e-14	8.12647e-14	NCBP2-AS2
ENSG00000270171	4.21789	2.38156	1.1176	2.13097	0.0330916	0.0533232	RP11-338N10.1
ENSG00000270172	158.824	-1.6103	0.172522	-9.33388	1.02067e-20	3.77519e-20	RP5-1024G6.8
ENSG00000270173	2.11944	2.36458	1.60031	1.47757	0.139522	0.197351	RP11-382B18.4
ENSG00000270174	0						RP1-256G22.2
ENSG00000270175	42.8702	2.15903	0.337107	6.40459	1.50777e-10	4.18093e-10	RP11-793H13.11
ENSG00000270177	41.1887	1.51145	0.328318	4.60362	4.15203e-06	9.44579e-06	CTD-2410N18.3
ENSG00000270178	0.334684	-0.0861184	3.40461	-0.0252947	0.97982		RP11-494H4.3
ENSG00000270179	9.1043	0.278517	0.654546	0.425512	0.670464	0.740471	RP11-159N11.4
ENSG00000270181	1.16678	-0.507747	1.7887	-0.283863	0.776515	0.830027	BIVM-ERCC5
ENSG00000270182	0						RP1-170O19.21
ENSG00000270184	0						RP11-568J23.5
ENSG00000270185	0						IGHD1OR15-1B
ENSG00000270186	0						KIR2DL1
ENSG00000270187	0						IGKV1OR2-11
ENSG00000270188	0						MTRNR2L11
ENSG00000270189	86.9489	0.467102	0.208156	2.244	0.0248322	0.0407349	RP11-258C19.7
ENSG00000270190	1.81763	-0.340857	1.40248	-0.243039	0.807975	0.85543	RP11-803D5.4
ENSG00000270191	0						RP11-157B13.9
ENSG00000270192	0						MRPS35P3
ENSG00000270193	0						RP11-440D17.2
ENSG00000270194	19.106	-2.21941	0.500576	-4.43371	9.26258e-06	2.0678e-05	RP11-259K5.2
ENSG00000270195	10.3896	-1.48844	0.623775	-2.38618	0.0170246	0.0286953	RP11-572O17.1
ENSG00000270196	0						RP11-550A18.1
ENSG00000270197	0						IGHVIII-44
ENSG00000270200	0						RP5-1136G13.1
ENSG00000270201	0						IGHVIII-67-3
ENSG00000270202	0						RP11-89C3.2
ENSG00000270203	0						AL928768.3
ENSG00000270204	0						RP11-172C16.5
ENSG00000270206	0						RP3-365I19.2
ENSG00000270207	0.335858	-0.0861184	3.40036	-0.0253262	0.979795		RP11-157E16.1
ENSG00000270208	0						IGHVIII-51-1
ENSG00000270209	0						RP4-592A1.4
ENSG00000270210	0						RP11-373D23.3
ENSG00000270212	0						CTD-2540B15.12
ENSG00000270213	0						RP11-452D24.1
ENSG00000270214	0						IGHV3-16
ENSG00000270215	0						IGHV3-75
ENSG00000270216	0						LILRB3
ENSG00000270217	0						AC009892.5
ENSG00000270218	0						RP11-325L12.5
ENSG00000270219	0						CTB-83J4.2
ENSG00000270220	0						KIR3DX1
ENSG00000270221	0						AL901608.2
ENSG00000270222	0						RP11-105C20.3
ENSG00000270223	0.334684	-0.0861184	3.40461	-0.0252947	0.97982		RP13-36G14.4
ENSG00000270224	0						AB019441.29
ENSG00000270225	0.323643	1.78045	3.69511	0.48184	0.629919		RP11-475J5.4
ENSG00000270226	0						AC006548.26
ENSG00000270227	0						IGHV3-36
ENSG00000270228	0.164833	-1.0479	4.08047	-0.256809	0.797326		RP11-453E17.3
ENSG00000270230	0						RP11-475J5.11
ENSG00000270231	0						NBPF10
ENSG00000270232	0						RP11-475J5.7
ENSG00000270234	0						RP11-575N15.1
ENSG00000270235	0.814407	1.80808	2.19464	0.82386	0.410019	0.500081	RP11-122K13.14
ENSG00000270236	0						RP11-265B8.5
ENSG00000270237	2.6111	1.496	1.24363	1.20294	0.229001	0.305546	RP11-381K20.5
ENSG00000270238	0						AC008746.5
ENSG00000270239	0						RP11-763B22.10
ENSG00000270240	0						AC015849.2
ENSG00000270241	0						RP4-657M3.2
ENSG00000270242	0						RP11-295P22.1
ENSG00000270243	0						RP11-779O18.4
ENSG00000270244	0.161822	0.875651	4.08047	0.214595	0.830083		RP11-123J14.4
ENSG00000270245	0						MIR501
ENSG00000270246	71.8542	0.942654	0.239097	3.94256	8.06153e-05	0.000169427	SNORD109A
ENSG00000270247	0						AC098784.1
ENSG00000270248	0.662512	-0.0727168	2.50123	-0.0290724	0.976807		CTC-471J1.10
ENSG00000270249	0.322355	1.77546	3.40342	0.52167	0.6019		RP11-514P8.7
ENSG00000270250	0						IGHVIII-38-1
ENSG00000270251	0						RP6-166C19.13
ENSG00000270252	0						IGKV3OR2-5
ENSG00000270253	0						RNU6-1189P
ENSG00000270254	0						IGHV5-78
ENSG00000270255	0						RP11-420B22.2
ENSG00000270256	0						RP11-175I17.6
ENSG00000270257	0						RP11-17P16.2
ENSG00000270258	0						DUXAP4
ENSG00000270259	0						RP13-122B23.9
ENSG00000270262	0						CNOT3
ENSG00000270263	0						HIST2H3A
ENSG00000270264	0.159594	0.875651	4.08047	0.214595	0.830083		NDUFB8P2
ENSG00000270265	0.81558	1.80808	2.19381	0.824173	0.409841	0.500081	RP11-731D1.4
ENSG00000270266	0						RP11-521B24.3
ENSG00000270267	0						AC012314.19
ENSG00000270268	0						RP1-164L12.1
ENSG00000270269	0						RP11-697H9.4
ENSG00000270270	0						CTC-559E9.10
ENSG00000270272	0						NDUFB11
ENSG00000270273	0						RP11-242C24.3
ENSG00000270275	0						RP11-53M11.4
ENSG00000270276	0						HIST1H4A
ENSG00000270277	17.9348	0.587268	0.470773	1.24745	0.212231	0.285897	RP11-65L3.2
ENSG00000270278	0						RP1-290F12.3
ENSG00000270279	0						RP4-806M20.5
ENSG00000270280	0						RP11-265D20.1
ENSG00000270281	0						CTC-523E23.10
ENSG00000270282	0						RP5-1115A15.2
ENSG00000270283	0						RP11-731F5.1
ENSG00000270284	0						IGHV3-62
ENSG00000270285	0						RP11-1029M24.4
ENSG00000270287	0						RP11-118H4.3
ENSG00000270288	0						C14orf80
ENSG00000270289	0						RP11-512G4.1
ENSG00000270290	0						GAGE12C
ENSG00000270291	0						IGHVII-65-1
ENSG00000270292	0.160534	0.875651	4.08047	0.214595	0.830083		RP11-453E17.4
ENSG00000270293	0						CTC-360J11.5
ENSG00000270294	0.324427	-0.0861186	3.44269	-0.0250149	0.980043		RP11-566F5.1
ENSG00000270295	0						IGHV4-31
ENSG00000270296	0						RP11-59H1.4
ENSG00000270298	0						IGHV2-26
ENSG00000270299	0						RP5-850E9.3
ENSG00000270300	0.174037	-1.0479	4.08047	-0.256809	0.797326		PHACTR2P1
ENSG00000270301	0						WI2-2334D6.1
ENSG00000270302	0.333396	-0.0861184	3.40929	-0.0252599	0.979848		RP11-461L13.4
ENSG00000270303	0						RP11-1113N2.4
ENSG00000270304	0						RP11-597G23.1
ENSG00000270305	0						IGHV3-74
ENSG00000270306	0						RP3-437C15.2
ENSG00000270307	0						MTATP6P2
ENSG00000270308	0						RP3-377O6.2
ENSG00000270309	0						IGHVII-46-1
ENSG00000270310	0						hsa-mir-4537
ENSG00000270311	0						IGHD5-5
ENSG00000270313	0						COX6CP16
ENSG00000270314	0.161822	0.875651	4.08047	0.214595	0.830083		GS1-165B14.2
ENSG00000270315	0						IGHV3-43
ENSG00000270316	0						C10orf32-ASMT
ENSG00000270317	0						AC004004.2
ENSG00000270318	0						IGHV3OR16-11
ENSG00000270319	0						LILRP1
ENSG00000270321	0						RP11-2L8.2
ENSG00000270322	0						RP11-697E2.10
ENSG00000270323	0						AP000860.2
ENSG00000270324	0						RP11-180P8.4
ENSG00000270325	0						CTC-559E9.12
ENSG00000270326	0						RP5-874C20.6
ENSG00000270328	0						RP11-33E15.1
ENSG00000270330	0						RP5-892F13.2
ENSG00000270332	8.76441	2.05226	0.73585	2.78896	0.00528772	0.00948203	RP11-82L2.1
ENSG00000270333	0.324427	-0.0861186	3.44269	-0.0250149	0.980043		RP11-566F5.2
ENSG00000270335	0						RP11-642D6.1
ENSG00000270336	0						RP11-521F1.1
ENSG00000270338	0						VN1R104P
ENSG00000270339	0						AC253578.1
ENSG00000270340	0						IGHE
ENSG00000270341	0						IGHV3-37
ENSG00000270342	0						RP11-478L17.1
ENSG00000270343	1.48695	0.897972	1.70717	0.526	0.598889	0.678507	UNGP3
ENSG00000270344	1.1512	1.22533	1.84163	0.665347	0.505828	0.592717	RP11-734K2.4
ENSG00000270345	0						IGHJ2P
ENSG00000270346	36.0637	2.01491	0.355951	5.66063	1.50817e-08	3.86624e-08	RP1-90J20.12
ENSG00000270347	0						CTC-339O9.2
ENSG00000270349	0						RGN
ENSG00000270350	0						RP11-475J5.9
ENSG00000270352	0						RP11-111N20.4
ENSG00000270353	0						RP11-708L7.9
ENSG00000270354	0						RP11-547M24.1
ENSG00000270355	0						IGHG3
ENSG00000270356	0						IGHV1OR15-4
ENSG00000270357	0						RPS20P33
ENSG00000270358	0						IGHV4-61
ENSG00000270359	0						RP11-2G1.3
ENSG00000270361	3.91364	1.49952	1.02808	1.45856	0.144685	0.203858	RP11-307C12.13
ENSG00000270362	65.6384	1.75436	0.265443	6.60915	3.86523e-11	1.09455e-10	HMGN3-AS1
ENSG00000270363	0						RP11-289I10.3
ENSG00000270365	0						CDC42EP5
ENSG00000270366	0						LILRA4
ENSG00000270367	0						RP11-331G2.6
ENSG00000270369	0						RP11-144G6.13
ENSG00000270370	0						NLRP2
ENSG00000270371	0						RP11-417P24.1
ENSG00000270372	0						RP11-109M17.2
ENSG00000270373	0						IGHV1-17
ENSG00000270375	0						REXO1L2P
ENSG00000270376	0						IGHV2-70
ENSG00000270377	0						RP11-384L8.2
ENSG00000270378	0						RP11-108K3.5
ENSG00000270379	0						C17orf66
ENSG00000270380	0						RP11-470L19.5
ENSG00000270381	0.337695	-1.93221	3.34583	-0.577499	0.563602		RP11-290D2.5
ENSG00000270382	0						RP1-152L7.9
ENSG00000270384	0						RNU1-137P
ENSG00000270385	0						GS1-21A4.2
ENSG00000270386	0						UGT2A1
ENSG00000270387	0.159594	0.875651	4.08047	0.214595	0.830083		RP11-315D13.1
ENSG00000270388	0						RP11-475J5.8
ENSG00000270390	0						RP11-470B22.1
ENSG00000270392	0						AC241952.1
ENSG00000270393	1.12127	3.57558	2.03381	1.75807	0.0787355	0.117994	AC000095.9
ENSG00000270394	0						MTRNR2L13
ENSG00000270395	0						RP11-627K11.4
ENSG00000270396	0						IGHJ3
ENSG00000270397	0						RP6-166C19.16
ENSG00000270398	0						IGHV3-7
ENSG00000270399	0						RP11-1407O15.3
ENSG00000270400	0						RP11-464I4.1
ENSG00000270401	0						RP11-812E19.14
ENSG00000270402	0						CTC-412M14.5
ENSG00000270403	0						RP11-35P15.1
ENSG00000270405	0						RP11-208G20.3
ENSG00000270407	0						CTC-260E6.10
ENSG00000270408	0.485465	2.36548	3.14959	0.751044	0.452626		JAG1
ENSG00000270409	0						RP11-44D5.1
ENSG00000270410	0						MTA1
ENSG00000270411	0						RP13-379L11.3
ENSG00000270412	0.320128	1.76731	3.41219	0.51794	0.6045		RP11-92C4.6
ENSG00000270413	0						RP11-810O3.2
ENSG00000270415	0						DPPA3P3
ENSG00000270416	0						REXO1L12P
ENSG00000270417	0						IGHVIII-11-1
ENSG00000270418	0						IGHD4-11
ENSG00000270419	13.0768	1.31248	0.557227	2.35537	0.0185043	0.0309821	CAHM
ENSG00000270420	0						AC245884.1
ENSG00000270421	0.174037	-1.0479	4.08047	-0.256809	0.797326		RP11-351O1.4
ENSG00000270422	0						AL133247.3
ENSG00000270423	0						RP11-361A21.3
ENSG00000270424	0.968982	0.937591	2.16238	0.433593	0.664584	0.735339	RP11-1348G14.6
ENSG00000270425	0						CTA-369K23.1
ENSG00000270426	6.25832	0.849859	0.812431	1.04607	0.295529	0.381631	RP11-326I11.5
ENSG00000270427	0.174037	-1.0479	4.08047	-0.256809	0.797326		NRBF2P5
ENSG00000270428	0						IGHVII-22-1
ENSG00000270429	0.160534	0.875651	4.08047	0.214595	0.830083		KNOP1P2
ENSG00000270430	0						RP11-42L13.3
ENSG00000270431	0.161822	0.875651	4.08047	0.214595	0.830083		RP1-241P17.7
ENSG00000270432	0						OR7E108P
ENSG00000270433	0.33457	-0.0861184	3.40502	-0.0252916	0.979822		RP11-124D2.7
ENSG00000270434	0						RP11-175I17.6
ENSG00000270435	0						RP11-304C12.4
ENSG00000270436	0						IGHV3-63
ENSG00000270437	0						RP11-511I11.2
ENSG00000270439	0						IGHV3-32
ENSG00000270440	0						RP11-19H6.1
ENSG00000270441	1.47356	1.71265	1.70881	1.00224	0.316226	0.403821	RP11-694I15.7
ENSG00000270442	0.172863	-1.0479	4.08047	-0.256809	0.797326		CTB-95D12.1
ENSG00000270443	0						RP1-223H12.5
ENSG00000270444	0						AZU1P1
ENSG00000270445	0						RP11-972P1.8
ENSG00000270446	0						RP6-43L17.1
ENSG00000270447	0						RP11-569H17.1
ENSG00000270449	0						RP11-681H10.1
ENSG00000270450	0						IGKV2OR2-7D
ENSG00000270451	0						IGHD4OR15-4B
ENSG00000270452	0						IGHV1-2
ENSG00000270453	0						CTB-10G5.1
ENSG00000270454	0						IGHD1-26
ENSG00000270455	0						PABPC1P5
ENSG00000270456	0						RP6-166C19.14
ENSG00000270457	0.160534	0.875651	4.08047	0.214595	0.830083		RP11-467C18.1
ENSG00000270458	0						RP11-644F5.17
ENSG00000270459	0						CXorf31
ENSG00000270460	0.161822	0.875651	4.08047	0.214595	0.830083		RP11-796E10.1
ENSG00000270461	0						RP11-36B6.1
ENSG00000270462	0						RP11-342K6.3
ENSG00000270463	0						IGHVII-51-2
ENSG00000270464	0						IGHA2
ENSG00000270465	0						IGHVII-40-1
ENSG00000270466	0						SEPT1
ENSG00000270467	0						IGHV3OR16-12
ENSG00000270468	0						IGHVII-31-1
ENSG00000270469	0						RP11-411B10.8
ENSG00000270470	0						RP11-601H16.1
ENSG00000270471	0						AC010492.4
ENSG00000270472	0						IGHV3OR16-9
ENSG00000270473	0						IGHD1-20
ENSG00000270474	0						IGHV3-29
ENSG00000270475	0						CTC-451A6.5
ENSG00000270476	0						IGHVIII-47-1
ENSG00000270477	0						RP1-72E17.2
ENSG00000270478	0						AP2B1
ENSG00000270479	0						RP11-369G6.3
ENSG00000270480	0						RP11-57B24.1
ENSG00000270481	0						KIR3DP1
ENSG00000270482	1.16705	0.321221	2.00414	0.160279	0.872661	0.903128	RP11-131L12.2
ENSG00000270483	0						RNVU1-5
ENSG00000270484	0						RP3-399J4.4
ENSG00000270487	0.172863	-1.0479	4.08047	-0.256809	0.797326		RP11-230C9.3
ENSG00000270488	0						RP11-245G13.1
ENSG00000270489	0						IGHV3-65
ENSG00000270490	0.966475	3.35977	2.26614	1.4826	0.138181	0.1957	RP11-622C24.1
ENSG00000270491	0						RP4-743O11.1
ENSG00000270492	0						RP13-685P2.8
ENSG00000270493	0						RP6-166C19.22
ENSG00000270494	0						RP11-119F7.6
ENSG00000270495	0						CTD-2134P3.2
ENSG00000270496	0						BNIP3P7
ENSG00000270497	0						RP1-290F12.3
ENSG00000270498	0						IGHG4
ENSG00000270499	0						MKI67P1
ENSG00000270500	0						COX6CP4
ENSG00000270501	0						LILRA2
ENSG00000270502	0						TSEN34
ENSG00000270503	0.338869	-1.93622	3.34156	-0.579436	0.562295		RP11-407N17.6
ENSG00000270504	89.3636	-1.20912	0.211831	-5.70792	1.14365e-08	2.94576e-08	RP11-420L9.5
ENSG00000270505	0						IGHV1OR15-1
ENSG00000270506	0						RP11-511B23.4
ENSG00000270507	0						CTA-21C21.1
ENSG00000270509	0						RP11-301G19.2
ENSG00000270510	0						RP11-777F6.3
ENSG00000270512	0						RP5-1136G2.1
ENSG00000270513	0.333631	-0.0861184	3.40843	-0.0252663	0.979843		RP11-116B13.1
ENSG00000270515	0						RP11-2E11.8
ENSG00000270516	0.161822	0.875651	4.08047	0.214595	0.830083		RP11-500M10.1
ENSG00000270517	0						RDM1
ENSG00000270518	0						RP11-210K20.3
ENSG00000270519	0						AC241585.2
ENSG00000270521	0						RP11-24C14.1
ENSG00000270522	0.159594	0.875651	4.08047	0.214595	0.830083		RP11-168P13.1
ENSG00000270523	0.160534	0.875651	4.08047	0.214595	0.830083		RP11-145P16.3
ENSG00000270524	0						QTRT1P1
ENSG00000270526	0						SNRPGP19
ENSG00000270528	0						RP11-674I16.2
ENSG00000270529	0						IGHV3-42
ENSG00000270530	0						IGHV1-68
ENSG00000270531	0						RP11-169K17.2
ENSG00000270532	1.67192	-0.665797	1.62685	-0.409256	0.682352	0.75013	PEBP1P2
ENSG00000270533	0						bP-21201H5.1
ENSG00000270534	0						AC011515.2
ENSG00000270535	0						TCEB1P34
ENSG00000270536	0						CTC-575C13.2
ENSG00000270537	0						AC242842.1
ENSG00000270538	0						RP11-3B7.7
ENSG00000270540	2.02852	-4.51867	1.70633	-2.64818	0.00809259	0.0142281	RP11-785G17.1
ENSG00000270541	0						RP11-478B11.2
ENSG00000270542	0						RP11-311H10.7
ENSG00000270544	0						CTC-523E23.14
ENSG00000270545	0						ATP5G1P1
ENSG00000270547	0						RP11-536O18.2
ENSG00000270549	0						RP11-293K19.1
ENSG00000270550	0						IGHV3-30
ENSG00000270551	0						IGHV3-76
ENSG00000270552	0						DUXAP3
ENSG00000270553	0						RP11-15E18.5
ENSG00000270554	0						RP11-225N10.3
ENSG00000270555	0						RP11-1394O16.1
ENSG00000270557	4.42631	0.914656	0.937903	0.975215	0.329454	0.417228	RP11-546J1.1
ENSG00000270558	12.9583	-1.69733	0.588673	-2.88332	0.00393505	0.00715101	CTD-2124B8.2
ENSG00000270559	0						HOMER2P1
ENSG00000270560	0						APOOP1
ENSG00000270561	0						COPG2IT1
ENSG00000270562	1.28591	3.77226	1.96148	1.92317	0.0544585	0.0841938	RP11-154H23.3
ENSG00000270564	0						IGHJ4
ENSG00000270565	0						IGHV3-33
ENSG00000270566	0						IGHV3-19
ENSG00000270568	0						RP11-592B15.8
ENSG00000270569	0						RP11-127H13.1
ENSG00000270570	0						RP1-85D24.1
ENSG00000270571	4.14735	-0.201734	0.937879	-0.215096	0.829693	0.868328	RP11-355F16.1
ENSG00000270572	0						IGHV3-47
ENSG00000270574	82.8326	0.113461	0.222209	0.510605	0.609627	0.687992	RP11-171I2.2
ENSG00000270575	0						RP11-21M7.2
ENSG00000270576	0						RP5-1021I20.7
ENSG00000270577	0.160534	0.875651	4.08047	0.214595	0.830083		RP5-1147A1.1
ENSG00000270578	0.814292	1.8058	2.30297	0.784117	0.432971	0.522718	RP11-712B9.5
ENSG00000270580	17.5835	-0.409512	0.479978	-0.853189	0.393555	0.484377	RP11-1186N24.5
ENSG00000270581	0.159594	0.875651	4.08047	0.214595	0.830083		RP11-811P12.3
ENSG00000270582	0						RNU1-129P
ENSG00000270583	0						RP11-471G13.5
ENSG00000270584	0						RP11-362B23.1
ENSG00000270585	0.164833	-1.0479	4.08047	-0.256809	0.797326		RP11-568G11.4
ENSG00000270587	0.160534	0.875651	4.08047	0.214595	0.830083		RP11-51F16.9
ENSG00000270588	0						RP11-810F22.1
ENSG00000270589	6.19221	1.81712	0.854014	2.12774	0.0333589	0.0537162	RP11-348N5.7
ENSG00000270591	0						RP11-73M18.11
ENSG00000270592	0						AC010492.2
ENSG00000270593	0						RP11-455J15.1
ENSG00000270594	0						CTC-550B14.7
ENSG00000270595	0						CTD-2587H19.3
ENSG00000270596	0						IGHV3-25
ENSG00000270597	0						IGHV3-48
ENSG00000270598	0						RP11-396C23.3
ENSG00000270599	0.161822	0.875651	4.08047	0.214595	0.830083		RP11-324O2.6
ENSG00000270600	0						IGHVIII-5-1
ENSG00000270601	0						PRAMEF23
ENSG00000270603	0						RP11-344N17.15
ENSG00000270604	1.14909	1.22585	1.91393	0.640489	0.521855	0.607937	HCG17
ENSG00000270605	0.48926	-0.945268	2.96698	-0.318596	0.750033		RP5-1092A3.4
ENSG00000270606	0						RP11-713H12.2
ENSG00000270607	14.6389	-0.548685	0.523111	-1.04889	0.29423	0.380142	RP11-359E10.1
ENSG00000270608	0						IGHD1-7
ENSG00000270609	0						IGHV3-6
ENSG00000270610	0						RP11-486O13.3
ENSG00000270611	0						GS1-69O6.1
ENSG00000270612	0						RP11-34P1.4
ENSG00000270613	0						IGHVII-44-2
ENSG00000270614	0						CTC-325H20.7
ENSG00000270615	0						RP11-379C1.1
ENSG00000270616	0						TEX22
ENSG00000270617	1.01639	-1.1051	2.03373	-0.543384	0.586865	0.667948	URGCP-MRPS24
ENSG00000270618	0						RP11-388E23.4
ENSG00000270619	0						RP11-197B12.1
ENSG00000270620	0						RP1-134O19.3
ENSG00000270622	0						IGHD6-19
ENSG00000270623	0						RP11-316M21.9
ENSG00000270624	0						LOC401913
ENSG00000270625	0						RP4-555N2.4
ENSG00000270626	0						AC239798.1
ENSG00000270627	0						RP11-216F5.1
ENSG00000270628	0						RP11-26F2.2
ENSG00000270629	0						AC239811.2
ENSG00000270630	0						CTD-2587H19.2
ENSG00000270631	0						RP11-710N8.3
ENSG00000270632	0						RP11-340C20.3
ENSG00000270633	0						CDK16
ENSG00000270634	0						RP4-777G9.1
ENSG00000270635	0						IGHV3-35
ENSG00000270636	0						IGHVIII-2-1
ENSG00000270638	6.16115	-0.481974	0.795885	-0.605583	0.544792	0.629195	RP3-466P17.1
ENSG00000270639	0						RP11-307I14.4
ENSG00000270640	0.323643	1.78045	3.69511	0.48184	0.629919		RP11-373D23.2
ENSG00000270641	2.62703	0.648994	1.21049	0.536143	0.59186	0.672088	TSIX
ENSG00000270642	0						IGHV3-21
ENSG00000270643	0						IGHD4-17
ENSG00000270644	0						IGHV1-45
ENSG00000270645	0						KIR2DP1
ENSG00000270646	0						RP6-166C19.15
ENSG00000270647	0						TAF15
ENSG00000270648	0						CYP2C61P
ENSG00000270649	0						IGHVIII-26-1
ENSG00000270650	0						AC245389.1
ENSG00000270651	0						RP11-731F5.2
ENSG00000270652	0						DPRXP5
ENSG00000270654	0						RP11-531P14.1
ENSG00000270655	0						RP1-20N2.7
ENSG00000270656	0						RP3-328E19.5
ENSG00000270659	12.1582	2.4537	0.664609	3.69194	0.000222552	0.000452628	RP11-105N14.1
ENSG00000270661	0.164833	-1.0479	4.08047	-0.256809	0.797326		RP1-142L7.9
ENSG00000270662	0						IGHJ5
ENSG00000270663	0						RP1-142L7.8
ENSG00000270664	0						RP11-544H14.1
ENSG00000270665	0.641544	2.76972	2.44524	1.1327	0.257341		HNRNPA1P67
ENSG00000270666	0						XXbac-BPGBPG34I8.1
ENSG00000270668	0						IGHV4-59
ENSG00000270669	0						CTB-179I1.3
ENSG00000270670	0						RP11-248C1.3
ENSG00000270671	0						AC245884.2
ENSG00000270672	0.508721	-0.999533	2.74492	-0.36414	0.715754		MTRNR2L6
ENSG00000270673	67.3493	1.55971	0.250877	6.21703	5.06639e-10	1.37758e-09	YTHDF3-AS1
ENSG00000270675	0						AC092118.1
ENSG00000270676	0						IGHV3-13
ENSG00000270677	0						RP11-294L11.1
ENSG00000270678	0						RP6-166C19.21
ENSG00000270679	0						CTC-512J12.7
ENSG00000270680	0						RP11-351N4.4
ENSG00000270681	7.7159	0.738789	0.715527	1.03251	0.301833	0.388328	RP11-372K14.2
ENSG00000270682	0						KB-1907C4.2
ENSG00000270683	0						RP11-477G9.1
ENSG00000270684	0						IGHV3-60
ENSG00000270685	0.506259	-0.996783	2.93235	-0.339926	0.733912		IGHV1OR15-6
ENSG00000270686	0						IGHD1-14
ENSG00000270687	0						AC009892.2
ENSG00000270688	0						RP11-507D14.4
ENSG00000270689	3.38398	4.13068	1.49624	2.7607	0.00576769	0.0102955	RP11-712B9.4
ENSG00000270690	0						RP11-349G13.3
ENSG00000270691	0						RP11-403N16.5
ENSG00000270692	0						RP11-89F17.5
ENSG00000270693	0						IGHVIII-76-1
ENSG00000270694	0						RP11-535E8.2
ENSG00000270695	0						RP1-21P18.1
ENSG00000270696	74.7517	-0.769603	0.245123	-3.13966	0.00169142	0.00319742	RP11-342K6.1
ENSG00000270697	0						RP11-381K20.4
ENSG00000270698	0						RP11-568J23.7
ENSG00000270699	0						RP11-292K15.1
ENSG00000270701	0						RP11-876F14.2
ENSG00000270702	0.174037	-1.0479	4.08047	-0.256809	0.797326		RP11-107F6.4
ENSG00000270703	0						IGHV6-1
ENSG00000270704	49.3869	1.93976	0.306819	6.32217	2.5791e-10	7.09441e-10	SNORD64
ENSG00000270705	0						RP11-736N17.9
ENSG00000270706	0						CTD-2301A4.5
ENSG00000270707	0						ELK2BP
ENSG00000270708	0						RP11-568G11.5
ENSG00000270709	0						GS1-115M3.4
ENSG00000270710	0						RP11-293G6__B.8
ENSG00000270711	0.161822	0.875651	4.08047	0.214595	0.830083		RP11-46A10.8
ENSG00000270712	0						RP11-378I6.2
ENSG00000270713	0						RP11-506K19.2
ENSG00000270714	0.333396	-0.0861184	3.40929	-0.0252599	0.979848		MINOS1P2
ENSG00000270715	0						IGHEP1
ENSG00000270716	0						CTC-260E6.11
ENSG00000270717	0						IGHVII-74-1
ENSG00000270718	0						RP11-421H10.2
ENSG00000270719	0						RP11-134N8.2
ENSG00000270720	9.09605	1.50957	0.701689	2.15135	0.0314489	0.0508316	RP11-84C13.2
ENSG00000270722	0						RNVU1-7
ENSG00000270723	0						RP11-401N16.1
ENSG00000270724	0						IGHV3-73
ENSG00000270725	0						RP11-383H17.4
ENSG00000270726	0						AJ271736.10
ENSG00000270727	0						RP11-51E20.1
ENSG00000270728	0						RP4-657E11.10
ENSG00000270729	0						RP4-669B10.6
ENSG00000270733	0						RP11-231P20.5
ENSG00000270734	0						RP11-719K4.7
ENSG00000270736	0						RP6-166C19.19
ENSG00000270737	0						ELK2AP
ENSG00000270738	0						PFN1P4
ENSG00000270739	0.174037	-1.0479	4.08047	-0.256809	0.797326		RP11-608O8.2
ENSG00000270741	0						RP11-565F4.1
ENSG00000270742	1.66184	-0.677164	1.61064	-0.420432	0.67417	0.74319	RP4-802A10.1
ENSG00000270745	0						RP13-324D24.1
ENSG00000270746	0						RP4-725K1.1
ENSG00000270747	0						RP11-344N17.15
ENSG00000270748	0						IGKV2OR2-1
ENSG00000270749	0						RP11-368M16.10
ENSG00000270750	2.32104	0.321466	1.29234	0.248747	0.803556	0.852144	RP11-461L13.3
ENSG00000270751	0.337695	-1.93221	3.34583	-0.577499	0.563602		RP11-461L13.2
ENSG00000270752	0						AC246787.1
ENSG00000270753	0						RP11-693I21.1
ENSG00000270754	0						NEK4P3
ENSG00000270755	0.664914	-0.106673	2.65277	-0.0402121	0.967924		RP11-138E2.1
ENSG00000270756	0						LILRB1
ENSG00000270757	1.33478	-0.816862	1.68988	-0.483386	0.628822	0.704744	HSPE1-MOB4
ENSG00000270758	0						AC239859.1
ENSG00000270759	0						CTD-2324A24.2
ENSG00000270760	0.159594	0.875651	4.08047	0.214595	0.830083		AD001527.7
ENSG00000270761	8.73841	2.91462	0.817337	3.56599	0.000362484	0.000725129	RP11-385F7.1
ENSG00000270762	0.322355	1.77546	3.40342	0.52167	0.6019		FXYD6P1
ENSG00000270763	0						RP11-122G11.1
ENSG00000270764	0.164833	-1.0479	4.08047	-0.256809	0.797326		CTB-152G17.5
ENSG00000270765	0						GAS2L2
ENSG00000270766	0						RP11-627K11.5
ENSG00000270767	0						RP11-733D4.2
ENSG00000270771	0						RP6-166C19.12
ENSG00000270772	0						RP11-332H21.2
ENSG00000270773	0						RP13-685P2.7
ENSG00000270774	0						IGHV3-20
ENSG00000270775	0.322355	1.77546	3.40342	0.52167	0.6019		AP000436.4
ENSG00000270776	0						RP11-17G11.1
ENSG00000270777	0.481949	2.35657	2.7142	0.868239	0.385264		RP11-103J8.2
ENSG00000270778	0						BUB1P1
ENSG00000270779	0						CTD-2026D23.1
ENSG00000270780	0						RP4-590F24.1
ENSG00000270781	0.335858	-0.0861184	3.40036	-0.0253262	0.979795		RP11-501C14.9
ENSG00000270782	0						RP11-500K19.2
ENSG00000270783	0						IGHD3OR15-3A
ENSG00000270784	0						CRIP1
ENSG00000270785	0						AC010518.3
ENSG00000270786	0						IGHV3-49
ENSG00000270787	0						KIR2DL3
ENSG00000270788	0						PDLIM1P1
ENSG00000270789	0						RP11-632K20.8
ENSG00000270790	0						CTC-360J11.6
ENSG00000270791	0						DPRXP6
ENSG00000270792	1.47145	1.71349	1.74947	0.979431	0.327367	0.415281	RP11-103J8.1
ENSG00000270793	0						RP11-23O13.1
ENSG00000270794	0						GS1-383H3.6
ENSG00000270796	0						IGHD3-16
ENSG00000270797	0						RP5-1173I20.1
ENSG00000270798	0						RP11-416H1.1
ENSG00000270799	0						RP11-451F14.1
ENSG00000270800	0.4859	0.809043	2.97326	0.272106	0.78554		RPS10-NUDT3
ENSG00000270802	3.0662	3.98039	1.53505	2.59301	0.00951407	0.0165722	AC005776.1
ENSG00000270803	0						CTD-2522E6.4
ENSG00000270804	31.7908	-1.20059	0.358973	-3.34452	0.000824252	0.00160085	CTD-2583A14.11
ENSG00000270805	0						IGHD4-23
ENSG00000270806	0						C17orf50
ENSG00000270807	0						RP13-359K18.1
ENSG00000270808	0						RP11-574K11.27
ENSG00000270809	0						CHCHD2P11
ENSG00000270810	1.30288	1.507	1.77493	0.849047	0.395855	0.486675	RP11-274B21.8
ENSG00000270811	0						RP11-393K12.4
ENSG00000270812	0.161822	0.875651	4.08047	0.214595	0.830083		CTA-326K9.1
ENSG00000270813	1.33628	-0.101775	1.67689	-0.0606926	0.951604	0.966825	NANOGNBP3
ENSG00000270814	0						TMEM261P1
ENSG00000270815	0						RP11-56O18.1
ENSG00000270816	0						AC244452.1
ENSG00000270818	0						RP11-498M14.1
ENSG00000270819	0						IGHV7-27
ENSG00000270820	27.1873	1.7784	0.404333	4.39837	1.09069e-05	2.42486e-05	RP11-355B11.2
ENSG00000270822	0						RP11-730B22.1
ENSG00000270823	1.80754	1.31705	1.52556	0.863322	0.38796	0.47883	hsa-mir-335
ENSG00000270824	0						IGHD5OR15-5B
ENSG00000270825	0						AC012314.3
ENSG00000270826	0						RP1-60G11.1
ENSG00000270827	0						HIST2H3C
ENSG00000270828	0						RP3-466P17.2
ENSG00000270829	0						AC015849.12
ENSG00000270830	0						RP11-317O24.3
ENSG00000270831	1.28368	3.77024	1.96217	1.92147	0.054673	0.0845082	NF1P1
ENSG00000270832	0						RP1-168P16.3
ENSG00000270834	0						RNVU1-10
ENSG00000270835	0						AP001425.14
ENSG00000270836	0						EPS8L1
ENSG00000270837	0						HNRNPDLP4
ENSG00000270838	0						RP5-1004I9.2
ENSG00000270839	0						CTC-571O20.1
ENSG00000270840	0						RNVU1-6
ENSG00000270841	0						IGHV3-57
ENSG00000270842	0						RP11-57B24.2
ENSG00000270844	0						hsa-mir-4538
ENSG00000270846	0						RP11-674I16.1
ENSG00000270848	0						AC245052.1
ENSG00000270849	0						CHCHD2P3
ENSG00000270850	0.164833	-1.0479	4.08047	-0.256809	0.797326		RP11-395N6.4
ENSG00000270851	0						AF146191.8
ENSG00000270852	0						RP11-355I22.8
ENSG00000270855	0						RP11-863N1.4
ENSG00000270856	0						RP11-429G17.2
ENSG00000270857	0						RP11-757G14.3
ENSG00000270858	0						VDAC1P5
ENSG00000270859	0						RP11-435I3.1
ENSG00000270860	0						RNVU1-17
ENSG00000270861	0						KB-1589B1.4
ENSG00000270863	0.486249	0.810194	2.7838	0.291039	0.771022		RP11-434C1.3
ENSG00000270864	0						IGHV3OR16-6
ENSG00000270865	0						KB-1836B5.3
ENSG00000270866	0						RP11-706J10.2
ENSG00000270867	0						AC243772.1
ENSG00000270868	0						RP11-864G5.7
ENSG00000270869	0						RP11-2E11.9
ENSG00000270870	0						GS1-531I17.2
ENSG00000270871	0						AC015849.19
ENSG00000270872	0						SRGAP2D
ENSG00000270873	0						IGHVIII-13-1
ENSG00000270874	0						RP11-420K10.1
ENSG00000270876	1.15328	0.327382	1.7306	0.189173	0.849957	0.883745	CTC-523E23.8
ENSG00000270877	0						IGHVIII-5-2
ENSG00000270878	13.3045	-0.744574	0.546101	-1.36344	0.172745	0.23831	CTD-2302E22.5
ENSG00000270879	0						RP11-210K20.4
ENSG00000270880	0.159594	0.875651	4.08047	0.214595	0.830083		RP11-255E6.5
ENSG00000270881	0						IGHV3-66
ENSG00000270882	0						HIST1H4A
ENSG00000270883	1.65397	-0.0836941	1.45712	-0.0574382	0.954196	0.967799	RP11-461L13.5
ENSG00000270884	0						NLRP7
ENSG00000270885	0						RASL10B
ENSG00000270886	0						GP6
ENSG00000270888	0						IGHD2-15
ENSG00000270889	0						RP11-609L3.1
ENSG00000270890	0.164833	-1.0479	4.08047	-0.256809	0.797326		RP3-468K18.6
ENSG00000270891	0						RP11-499P1.1
ENSG00000270892	0						AC006077.4
ENSG00000270893	0						RP11-311B14.1
ENSG00000270894	0						AC015849.13
ENSG00000270895	0						IGHG2
ENSG00000270896	0						XXbac-BPG170G13.31
ENSG00000270897	0						RP11-179A10.3
ENSG00000270898	1.51183	-1.8876	1.69931	-1.1108	0.266653	0.348665	ASB3
ENSG00000270899	0						IGHD3-9
ENSG00000270900	0						NUDT19P4
ENSG00000270901	0						RP11-592P9.1
ENSG00000270902	0						RP11-338O1.3
ENSG00000270903	0						HNRNPA3P9
ENSG00000270904	0.800199	3.08897	2.43779	1.26712	0.205113		CTC-224D3.1
ENSG00000270906	0						RP11-475J5.6
ENSG00000270908	0						AC098789.1
ENSG00000270909	0						RP11-24B13.2
ENSG00000270911	0						RP11-272L13.4
ENSG00000270912	0						RPS28P1
ENSG00000270913	0						PPIAL4D
ENSG00000270914	0						RP5-1077B9.5
ENSG00000270915	0						RP11-27M5.1
ENSG00000270916	0						RP4-741O10.1
ENSG00000270917	0.164833	-1.0479	4.08047	-0.256809	0.797326		RP11-27I1.6
ENSG00000270919	0						RP11-379K22.3
ENSG00000270920	0						CTA-277P6.1
ENSG00000270921	0						CICP23
ENSG00000270923	1.66747	-0.672027	1.52457	-0.440799	0.659358	0.730876	TAS2R6
ENSG00000270924	0						RP11-812E19.13
ENSG00000270925	0						IGHV3-22
ENSG00000270926	0						RP11-551L14.7
ENSG00000270927	0						RP11-179G8.1
ENSG00000270928	0						GAGE12F
ENSG00000270929	0						SRD5A3P1
ENSG00000270930	0						GRAMD4P8
ENSG00000270931	0						CRIP2
ENSG00000270932	0						RP11-138A9.1
ENSG00000270933	19.8019	0.251299	0.450507	0.557815	0.576971	0.659308	CTD-2227E11.1
ENSG00000270934	0						RP11-346C16.6
ENSG00000270935	0.161822	0.875651	4.08047	0.214595	0.830083		XXbac-BPGBPG24O18.1
ENSG00000270936	0						RP5-879K22.1
ENSG00000270937	0						RP5-856G1.1
ENSG00000270938	0						RAP2CP1
ENSG00000270939	0						IGHV3-50
ENSG00000270940	0						IGHJ1P
ENSG00000270941	0						RP5-966M1.5
ENSG00000270942	0						AC245052.2
ENSG00000270943	0						AL928654.2
ENSG00000270944	0						AL928742.12
ENSG00000270945	0						HSPE1P7
ENSG00000270946	0						AC240441.1
ENSG00000270947	0						AC025811.3
ENSG00000270948	0						RP11-460N20.7
ENSG00000270949	131.961	0.192336	0.168725	1.13994	0.254311	0.334941	RP11-288H12.4
ENSG00000270950	0						XXbac-BPG170G13.31
ENSG00000270951	0						RP1-309F20.4
ENSG00000270952	0						AC246787.2
ENSG00000270953	0.160534	0.875651	4.08047	0.214595	0.830083		RP11-2E11.9
ENSG00000270954	0						RP11-174B4.2
ENSG00000270955	0						RP11-261B23.2
ENSG00000270956	8.05407	0.577931	0.699076	0.826708	0.408403	0.499452	RP11-65L3.4
ENSG00000270957	0						RP11-1324A7.2
ENSG00000270958	0						IGHV7-34-1
ENSG00000270959	32.7593	0.51425	0.351539	1.46286	0.143507	0.202395	LPP-AS2
ENSG00000270960	0						RP11-366M4.18
ENSG00000270961	0						IGHD5OR15-5A
ENSG00000270962	0						RP11-403I13.10
ENSG00000270963	0						IGHD6-25
ENSG00000270964	15.0134	1.41782	0.530108	2.67458	0.00748221	0.0132045	RP11-502I4.3
ENSG00000270965	0						RP11-169K19.1
ENSG00000270966	0						RP11-62H7.3
ENSG00000270967	0						AL122127.25
ENSG00000270969	0						CTD-2355J17.2
ENSG00000270971	0.159594	0.875651	4.08047	0.214595	0.830083		REXO1L8P
ENSG00000270972	0.159594	0.875651	4.08047	0.214595	0.830083		RP11-326C3.15
ENSG00000270973	0						RP11-324L3.5
ENSG00000270975	0						RP11-723P16.3
ENSG00000270976	0						RP11-110F24.1
ENSG00000270977	0						AC015849.16
ENSG00000270978	0						RP11-54C4.2
ENSG00000270979	0						RP11-403I13.10
ENSG00000270980	0						RP11-626A5.2
ENSG00000270981	0						RP11-550I24.3
ENSG00000270982	0						RP11-490D19.11
ENSG00000270983	0.174037	-1.0479	4.08047	-0.256809	0.797326		RP11-137J7.3
ENSG00000270984	0						GS1-115M3.4
ENSG00000270985	0						AC245884.3
ENSG00000270986	0						RP11-123C21.2
ENSG00000270987	0.332457	-0.0861185	3.41272	-0.0252345	0.979868		RP3-467N11.2
ENSG00000270988	3.10261	1.80985	1.20125	1.50664	0.131903	0.187616	RP11-439C15.5
ENSG00000270989	0.322355	1.77546	3.40342	0.52167	0.6019		RP11-844P9.4
ENSG00000270990	0						RP11-632K21.6
ENSG00000270992	0						RP11-190G13.4
ENSG00000270993	0						RP11-1112G13.3
ENSG00000270994	0						RP11-293B7.1
ENSG00000270995	0						RP11-29B11.5
ENSG00000270996	5.81817	3.36614	1.10053	3.05866	0.0022233	0.00415166	RP11-342K6.4
ENSG00000270997	0						RP11-703P11.1
ENSG00000270998	0						RDH13
ENSG00000270999	0						CH17-132F21.1
ENSG00000271000	0						NCR1
ENSG00000271001	0						AC243756.1
ENSG00000271002	0.174037	-1.0479	4.08047	-0.256809	0.797326		RP11-599B13.8
ENSG00000271003	0						RP11-440D17.1
ENSG00000271004	0						AB019438.66
ENSG00000271005	0						RP11-159L8.2
ENSG00000271007	0						CTC-550B14.8
ENSG00000271008	0						IGHJ6
ENSG00000271009	0.976228	2.13191	2.06187	1.03397	0.30115	0.387802	RP11-346C20.3
ENSG00000271010	0						CTC-539A10.7
ENSG00000271011	26.0577	-0.178913	0.38751	-0.461701	0.644296	0.718465	RP11-171I2.5
ENSG00000271012	0						MIR4752
ENSG00000271013	0						LRRC37A9P
ENSG00000271014	0						RP11-717A5.1
ENSG00000271015	0						IGKV2OR2-7
ENSG00000271016	0						NDUFA3
ENSG00000271018	0						RP11-60E8.2
ENSG00000271019	0						MBOAT7
ENSG00000271020	14.7172	-0.0528659	0.499268	-0.105887	0.915672	0.939951	RP11-10C24.1
ENSG00000271021	1.80813	1.31753	1.52548	0.863686	0.387761	0.478648	RP5-878I13.2
ENSG00000271022	0						RP11-142I2.1
ENSG00000271023	0						IGHV4-34
ENSG00000271024	0						HSPE1P19
ENSG00000271025	0						RP11-708L7.9
ENSG00000271026	0						KATNBL1P1
ENSG00000271027	0						RP11-463M14.1
ENSG00000271028	0						RP11-111A24.2
ENSG00000271029	0						RP11-849F2.10
ENSG00000271030	0						AC008746.9
ENSG00000271031	0						IGHD3-3
ENSG00000271032	0						CTD-2527I21.14
ENSG00000271034	0.174037	-1.0479	4.08047	-0.256809	0.797326		RP11-963H1.1
ENSG00000271035	0						CTD-2269E23.3
ENSG00000271036	0						CLPTM1LP1
ENSG00000271037	0						AC008746.10
ENSG00000271038	0						AC012314.20
ENSG00000271039	0						KIR3DL1
ENSG00000271040	1.77948	3.13103	1.72035	1.81999	0.0687599	0.104621	RP5-933K21.3
ENSG00000271041	0						RP6-166C19.18
ENSG00000271042	0						RP3-364H10.1
ENSG00000271043	0.160534	0.875651	4.08047	0.214595	0.830083		MTRNR2L2
ENSG00000271044	0						RP11-255M6.1
ENSG00000271045	0.159594	0.875651	4.08047	0.214595	0.830083		RP11-1113N2.4
ENSG00000271046	0						RP11-138I18.2
ENSG00000271047	0						RP11-760D2.12
ENSG00000271048	0						CTD-2342N23.2
ENSG00000271049	0						CTD-2553L13.7
ENSG00000271050	0						IGHV3-30-2
ENSG00000271052	0						RP11-479I16.2
ENSG00000271053	0						RP11-97F8.1
ENSG00000271055	0						AL928742.3
ENSG00000271056	0						RP6-43L17.2
ENSG00000271057	0						RP11-747H12.7
ENSG00000271058	0						IGHV3-15
ENSG00000271059	0						RNU6-222P
ENSG00000271060	0						IGHV3-71
ENSG00000271062	0						IGHV2-5
ENSG00000271063	0						SNRPGP17
ENSG00000271064	0						RP11-792A8.3
ENSG00000271065	0						RP11-607P23.1
ENSG00000271067	0						CTB-61M7.2
ENSG00000271069	0						RP5-878I13.2
ENSG00000271070	0						RP11-465O11.2
ENSG00000271071	0						RP11-457M11.6
ENSG00000271072	0						RP11-1007O24.4
ENSG00000271073	0						RP11-258C19.7
ENSG00000271074	0						RP11-212J19.1
ENSG00000271075	0						RP11-589M4.4
ENSG00000271077	0						AC096553.5
ENSG00000271078	0						RP13-395E19.4
ENSG00000271079	0						CTAGE15
ENSG00000271080	0						IGHV1-58
ENSG00000271081	0.48101	2.35425	2.9089	0.809328	0.418327		RP11-465K4.4
ENSG00000271082	0						IGHVII-67-1
ENSG00000271083	0						IGHV4-39
ENSG00000271086	17.4536	-1.45691	0.48086	-3.02981	0.00244709	0.00454821	NAMA
ENSG00000271087	0						AC246787.3
ENSG00000271088	0						RP11-497J7.4
ENSG00000271089	0						IGHV3-53
ENSG00000271090	0						AC012531.23
ENSG00000271091	0						RP2
ENSG00000271092	1.1276	3.58222	2.15032	1.6659	0.0957331	0.141153	TMEM56-RWDD3
ENSG00000271093	0						IGLCOR22-2
ENSG00000271094	0						RP3-380C13.2
ENSG00000271095	0						AC003973.6
ENSG00000271096	0						SUMO2P14
ENSG00000271097	0						RP11-223J6.1
ENSG00000271098	0						RP5-1125K23.1
ENSG00000271099	0.642134	2.77072	2.84197	0.974929	0.329596		RP11-809N15.3
ENSG00000271100	0.164833	-1.0479	4.08047	-0.256809	0.797326		RP11-697H9.5
ENSG00000271101	0						RP11-1003J3.1
ENSG00000271103	0						AC008746.12
ENSG00000271104	0						MIR500A
ENSG00000271105	2.45046	1.36847	1.2789	1.07003	0.284606	0.369159	SCML2P2
ENSG00000271106	0						AC247036.1
ENSG00000271107	0						AC009892.10
ENSG00000271108	0						KATNBL1P5
ENSG00000271109	1.15316	0.323187	1.86969	0.172856	0.862765	0.894601	CTC-523E23.11
ENSG00000271111	0						RP11-409K15.1
ENSG00000271112	0						RP11-666A1.7
ENSG00000271113	0						RP11-159H10.4
ENSG00000271114	0						RP11-453D21.1
ENSG00000271115	0						RP11-443I9.1
ENSG00000271116	0						LAIR2
ENSG00000271117	0						RP11-377H23.1
ENSG00000271118	0						RP11-175E9.2
ENSG00000271119	0.485465	2.36548	3.14959	0.751044	0.452626		CTD-2012J19.3
ENSG00000271121	0						AC243756.2
ENSG00000271122	371.63	2.06221	0.115206	17.9003	1.17363e-71	9.68498e-71	RP11-379H18.1
ENSG00000271123	0						TCEB1P5
ENSG00000271124	0						KIR3DL3
ENSG00000271125	0						CTB-83J4.1
ENSG00000271126	0						AC008984.7
ENSG00000271127	5.37648	1.338	0.890554	1.50243	0.132986	0.189062	LL22NC03-N64E9.1
ENSG00000271128	0						CTB-113I20.1
ENSG00000271129	0						RP11-123C5.5
ENSG00000271130	0						IGHV3OR16-8
ENSG00000271131	0						RP11-33A14.3
ENSG00000271132	0						RP1-241P17.7
ENSG00000271133	1.44901	3.94409	1.88424	2.0932	0.0363313	0.0580692	CTA-293F17.1
ENSG00000271134	0						RP11-416L21.2
ENSG00000271135	0						AC012314.8
ENSG00000271136	0						RP11-320J16.1
ENSG00000271137	0						RP5-966M1.4
ENSG00000271138	0.848254	-3.25959	2.36278	-1.37956	0.167724	0.2326	IGLVIVOR22-1
ENSG00000271139	0						CTB-61M7.1
ENSG00000271140	0						PRR20FP
ENSG00000271141	7.45633	-0.0255681	0.709753	-0.036024	0.971263	0.976603	RP11-171I2.4
ENSG00000271142	0.984868	0.924792	2.05096	0.450908	0.652056	0.725193	YWHAQP7
ENSG00000271143	0						RP11-12L8.2
ENSG00000271144	0						IGHD2-8
ENSG00000271146	0						RP11-479F13.1
ENSG00000271147	128.243	-0.437896	0.177804	-2.46279	0.0137859	0.0235515	RP4-769N13.6
ENSG00000271148	0						RP11-401N18.1
ENSG00000271149	0						CTC-457E21.10
ENSG00000271150	0.174037	-1.0479	4.08047	-0.256809	0.797326		CTD-2571L23.9
ENSG00000271151	2.912	3.90067	1.56352	2.4948	0.0126029	0.0216201	RP11-394I13.2
ENSG00000271153	0						ABC7-43041300I9.1
ENSG00000271154	0						RP6-166C19.23
ENSG00000271155	15.7371	0.911564	0.50925	1.79002	0.0734514	0.111252	RP11-435O5.5
ENSG00000271156	0.965187	3.35812	2.12455	1.58062	0.113964	0.164977	RP11-642C5.1
ENSG00000271157	0						RP1-249C1.1
ENSG00000271158	0						RP11-265D19.7
ENSG00000271159	0						GS1-200K5.1
ENSG00000271161	0						RP11-708J19.2
ENSG00000271162	0						RP1-57E3.1
ENSG00000271163	0						RP4-607J2.1
ENSG00000271164	0						RP4-789D17.4
ENSG00000271165	0						RP11-42L13.3
ENSG00000271166	0						RP11-409O11.3
ENSG00000271167	0.160534	0.875651	4.08047	0.214595	0.830083		LINC01109
ENSG00000271169	0						IGHJ2
ENSG00000271171	0						CTC-523E23.15
ENSG00000271172	0						RP11-660M5.1
ENSG00000271173	0						RP11-272J7.6
ENSG00000271174	0						RP11-814M22.2
ENSG00000271175	0						RP11-434J24.3
ENSG00000271176	0						IGHV3-33-2
ENSG00000271177	0						RP11-575G13.3
ENSG00000271178	0						IGHV3OR16-13
ENSG00000271179	0						RP11-629P16.1
ENSG00000271180	0						RP11-665C16.8
ENSG00000271181	0						CTA-221G9.10
ENSG00000271182	0						RP11-678G14.5
ENSG00000271184	0						RP4-800O15.3
ENSG00000271185	0.33457	-0.0861184	3.40502	-0.0252916	0.979822		RP5-855F16.1
ENSG00000271186	0						IGHV3-38
ENSG00000271187	0						RP11-309H21.4
ENSG00000271188	0						LILRA1
ENSG00000271189	0						IGHA1
ENSG00000271190	0						RPP40P2
ENSG00000271191	0						AB019440.50
ENSG00000271192	0						RP4-555D20.3
ENSG00000271193	0						IGHVIII-25-1
ENSG00000271194	0						RP11-476O21.1
ENSG00000271195	0						RP11-162I7.2
ENSG00000271196	0						RP11-461O14.3
ENSG00000271197	0						IGHD2OR15-2A
ENSG00000271198	0.161822	0.875651	4.08047	0.214595	0.830083		VDAC3P1
ENSG00000271199	0						RP13-216E22.5
ENSG00000271200	1.6405	1.13734	1.65495	0.687236	0.491934	0.579301	RP11-430G17.3
ENSG00000271201	0						AB019440.50
ENSG00000271202	0						RP11-122C21.4
ENSG00000271203	0						TFPT
ENSG00000271204	14.1896	-0.815023	0.514164	-1.58514	0.112934	0.163779	RP11-138A9.1
ENSG00000271205	0						RP1-138A5.2
ENSG00000271206	0						CTC-550B14.6
ENSG00000271207	0						RP11-475J5.5
ENSG00000271208	0						RP1-142L7.8
ENSG00000271209	0						RP13-40J16.1
ENSG00000271210	0						FCAR
ENSG00000271211	0						RP6-166C19.20
ENSG00000271212	0						RP11-810O3.2
ENSG00000271214	0						RP11-9M16.3
ENSG00000271215	0						RP11-180M15.5
ENSG00000271216	0.159594	0.875651	4.08047	0.214595	0.830083		LINC01050
ENSG00000271217	0						RP11-301J7.9
ENSG00000271218	0.160534	0.875651	4.08047	0.214595	0.830083		RP3-523E19.2
ENSG00000271219	0						RP11-369K17.2
ENSG00000271220	0						RP11-478H13.4
ENSG00000271221	0						IGHVII-26-2
ENSG00000271222	0						RP11-1072C15.7
ENSG00000271223	0						RP6-137J22.3
ENSG00000271224	0						IGHV1-46
ENSG00000271225	0						RP11-460N11.3
ENSG00000271226	0						IGKV2OR2-10
ENSG00000271227	0.322355	1.77546	3.40342	0.52167	0.6019		RP1-152L7.8
ENSG00000271228	0.503702	-2.51046	2.86172	-0.877256	0.380348		CTC-336P14.1
ENSG00000271229	0						AC008984.6
ENSG00000271230	0						CTD-2195M18.2
ENSG00000271231	0						KRT18P9
ENSG00000271232	0						RP11-317N6.1
ENSG00000271233	0						RP1-142L7.9
ENSG00000271234	0						RP5-894D12.4
ENSG00000271235	0						RP11-1037D22.1
ENSG00000271236	0						SUMO2P15
ENSG00000271237	0						RP11-140C5.3
ENSG00000271238	0						RP11-510D21.2
ENSG00000271239	0.161822	0.875651	4.08047	0.214595	0.830083		RP11-238F2.1
ENSG00000271240	0						RP11-157E21.2
ENSG00000271242	0						SLMO2P2
ENSG00000271243	0						RP11-355B11.1
ENSG00000271245	0						RP4-761I2.5
ENSG00000271246	0						AC010492.5
ENSG00000271247	0						AC009892.9
ENSG00000271248	0						RP11-745K9.2
ENSG00000271249	0.161822	0.875651	4.08047	0.214595	0.830083		RP11-424I3.1
ENSG00000271250	0						RP11-101P17.14
ENSG00000271251	0						RP11-543F8.3
ENSG00000271252	0						RP11-286B14.2
ENSG00000271253	0						CTD-2320J21.1
ENSG00000271254	0						NBPF10
ENSG00000271255	0						IGHD3OR15-3B
ENSG00000271257	0						CTD-2117L12.3
ENSG00000271258	0						IGHJ3P
ENSG00000271259	1.00623	-3.50945	2.12653	-1.65031	0.0988789	0.145197	RP11-1109F11.5
ENSG00000271261	0						IGHV1-18
ENSG00000271263	0						RP11-450H5.4
ENSG00000271264	0						RP11-558F24.6
ENSG00000271265	0.33457	-0.0861184	3.40502	-0.0252916	0.979822		RP11-230C9.4
ENSG00000271266	0.822107	0.507189	2.17686	0.232991	0.815768	0.860608	RP11-728B21.3
ENSG00000271267	0						RP11-29H23.7
ENSG00000271268	0						AC015849.14
ENSG00000271269	0						RP11-317P15.6
ENSG00000271270	281.551	-0.000741433	0.119302	-0.00621477	0.995041	0.995788	TMCC1-AS1
ENSG00000271271	0						UGT2A2
ENSG00000271272	0						RP11-510P12.1
ENSG00000271273	0						RP11-157B13.9
ENSG00000271274	0						IGHV1-14
ENSG00000271275	0						AC007326.9
ENSG00000271276	0						IGHD4-4
ENSG00000271277	0						RP11-82O2.2
ENSG00000271278	0						TCEB1P33
ENSG00000271279	0						CTC-550B14.1
ENSG00000271281	0						RP11-457M11.6
ENSG00000271282	0						RP11-417P24.1
ENSG00000271283	0						CTC-412M14.6
ENSG00000271284	0						RP11-465O11.1
ENSG00000271285	0						CTD-2542C24.9
ENSG00000271286	0.851775	-3.26445	2.35998	-1.38325	0.166587	0.23127	LL0XNC01-39B3.1
ENSG00000271287	0.320128	1.76731	3.41219	0.51794	0.6045		BCRP9
ENSG00000271288	0						IGHV1OR15-3
ENSG00000271289	0						IGHV1-67
ENSG00000271290	0						RP11-345E19.2
ENSG00000271291	0						RP11-289I10.3
ENSG00000271292	0						IGHG1
ENSG00000271294	0						IGHV7-56
ENSG00000271295	0						IGHVIV-44-1
ENSG00000271296	0						RP11-432M8.20
ENSG00000271298	0						RP5-1012F16.2
ENSG00000271299	0						CTD-2356P16.6
ENSG00000271300	0						IGHVII-49-1
ENSG00000271302	0						RP11-647P12.2
ENSG00000271303	652.69	3.06795	0.101813	30.1332	1.77893e-199	4.40402e-198	SRXN1
ENSG00000271304	0						DPRXP2
ENSG00000271305	0						IGHD2OR15-2B
ENSG00000271306	0						RP11-678B3.3
ENSG00000271307	0.159594	0.875651	4.08047	0.214595	0.830083		AF146191.8
ENSG00000271308	117.555	0.429497	0.183424	2.34155	0.0192037	0.032049	AP003900.6
ENSG00000271309	0						RP1-85D24.2
ENSG00000271310	0						UBA1
ENSG00000271312	0						IGHD3-10
ENSG00000271313	0						RP11-736G13.2
ENSG00000271314	0						RP11-435O5.6
ENSG00000271315	0						WI2-2221J1.1
ENSG00000271317	0						IGHD4OR15-4A
ENSG00000271318	0						AP000654.5
ENSG00000271319	0						hsa-mir-5195
ENSG00000271320	0.159594	0.875651	4.08047	0.214595	0.830083		RP11-1152H14.1
ENSG00000271321	0.320128	1.76731	3.41219	0.51794	0.6045		CTAGE6
ENSG00000271322	0						RP11-390F10.3
ENSG00000271323	0						IGHJ1
ENSG00000271324	5.53912	2.14073	0.979447	2.18565	0.0288413	0.0468943	RP11-10C24.2
ENSG00000271325	0						CRIP1
ENSG00000271326	0						LILRB4
ENSG00000271327	4.23883	-2.09266	1.03998	-2.01222	0.0441969	0.0697559	RP11-1109F11.3
ENSG00000271328	0						RP11-157D6.1
ENSG00000271329	0						RP5-891H21.5
ENSG00000271330	0						CTA-298G8.2
ENSG00000271331	0						IGHVIII-67-2
ENSG00000271332	0						RP11-797J4.1
ENSG00000271333	0						RP11-382B18.5
ENSG00000271334	5.16311	3.81425	1.26893	3.00586	0.00264827	0.00490484	CTD-2078B5.2
ENSG00000271335	25.5687	0.343604	0.400937	0.857002	0.391444	0.482302	RP11-324I22.4
ENSG00000271336	0						IGHD1OR15-1A
ENSG00000271337	0						NDE1P2
ENSG00000271338	0						RP11-96J19.4
ENSG00000271339	0						RP11-1114A5.6
ENSG00000271340	0						CTD-2526A2.6
ENSG00000271342	0						SLC9A7
ENSG00000271343	0						RP11-435O11.5
ENSG00000271344	2.59293	1.51297	1.28989	1.17294	0.240818	0.319564	RP11-274B21.9
ENSG00000271345	0						RNVU1-9
ENSG00000271346	0						RP1-321E8.4
ENSG00000271347	13.0409	1.69599	0.582207	2.91303	0.0035794	0.00654018	RP11-701H24.7
ENSG00000271349	0						RP11-44N17.2
ENSG00000271350	0						CTD-2384B9.1
ENSG00000271351	0						IGKV1OR2-9
ENSG00000271352	0						RBM10
ENSG00000271353	0.333631	-0.0861184	3.40843	-0.0252663	0.979843		RP11-179H18.8
ENSG00000271354	0						GAGE12H
ENSG00000271355	0						RP4-666O22.3
ENSG00000271356	0						RP11-335E8.1
ENSG00000271357	0						RP11-843B15.3
ENSG00000271358	0						RP11-241N4.2
ENSG00000271359	172.607	0.955061	0.157983	6.04535	1.49087e-09	3.9756e-09	RP11-84C13.1
ENSG00000271360	1.52232	-1.89303	1.76094	-1.07501	0.282371	0.36668	RP11-138I18.1
ENSG00000271361	1020.78	3.15275	0.0859218	36.6932	9.36596e-295	4.0302e-293	HTATSF1P2
ENSG00000271362	0						RP3-468B3.4
ENSG00000271363	0						PHF16
ENSG00000271364	0						RP11-81A1.8
ENSG00000271365	0.160534	0.875651	4.08047	0.214595	0.830083		RP1-85D24.3
ENSG00000271366	0						AC002128.5
ENSG00000271367	0.320128	1.76731	3.41219	0.51794	0.6045		RP3-483K16.4
ENSG00000271368	0						RP11-10E6.1
ENSG00000271369	0						RP11-350D17.3
ENSG00000271370	0						RP11-253I19.4
ENSG00000271371	0						IGHD6-6
ENSG00000271372	0						PFN1P3
ENSG00000271373	0						NANOGP3
ENSG00000271374	0						PACS2
ENSG00000271375	0						RP11-295P22.2
ENSG00000271377	0.159594	0.875651	4.08047	0.214595	0.830083		RP11-33I11.3
ENSG00000271378	0						CTD-2284O10.3
ENSG00000271379	0.508721	-0.999533	2.74492	-0.36414	0.715754		RP11-440G2.2
ENSG00000271380	26.352	-0.0338017	0.376075	-0.0898802	0.928382	0.949828	RP11-307C12.12
ENSG00000271381	0						REXO1L9P
ENSG00000271382	0.159594	0.875651	4.08047	0.214595	0.830083		RP11-1060G2.2
ENSG00000271383	0						AC242842.2
ENSG00000271384	0.507433	-0.999545	2.74705	-0.363861	0.715962		RP11-435O5.7
ENSG00000271385	0						RP11-108M11.3
ENSG00000271386	0						SRGNP1
ENSG00000271387	6.08131	0.314607	0.790525	0.397972	0.690651	0.757784	RP11-382D12.2
ENSG00000271388	0						hsa-mir-4539
ENSG00000271389	0						OSBPL9P1
ENSG00000271390	0						RP11-89C3.3
ENSG00000271391	0						IGHD7-27
ENSG00000271392	0						RP1-161P9.5
ENSG00000271393	0						IGHD3-22
ENSG00000271394	0						RN7SKP274
ENSG00000271395	0						RP11-75N6.3
ENSG00000271396	0						RP11-697E2.9
ENSG00000271397	0						RP5-1128N12.2
ENSG00000271398	0						RP5-1092A3.5
ENSG00000271399	0						RP4-799G3.2
ENSG00000271400	0						RP13-266I11.1
ENSG00000271401	5.26796	0.646877	0.837242	0.772629	0.439742	0.527984	RP11-171I2.3
ENSG00000271402	0						IGKV2OR2-2
ENSG00000271403	0						HOMER2P2
ENSG00000271404	0						RP11-365F18.5
ENSG00000271408	0						RP11-186O14.7
ENSG00000271409	0.161822	0.875651	4.08047	0.214595	0.830083		RP11-432J9.3
ENSG00000271410	0						RP11-506H20.2
ENSG00000271411	0						IGHGP
ENSG00000271412	0						AP000892.8
ENSG00000271413	0						RP11-809F4.4
ENSG00000271414	0.499517	-0.971739	2.76106	-0.351944	0.72488		RP11-751K21.1
ENSG00000271415	0						RP11-305E17.7
ENSG00000271416	0						IGHVII-60-1
ENSG00000271417	0						RP11-909M7.3
ENSG00000271418	0						RP11-582E3.5
ENSG00000271419	0						RP4-591B8.3
ENSG00000271420	0.49729	-0.971727	2.76486	-0.351456	0.725246		RP5-1057J7.7
ENSG00000271421	0						RP1-269O5.3
ENSG00000271422	0						SLC20A1P1
ENSG00000271423	0						CYCSP1
ENSG00000271424	0						RP11-647O20.1
ENSG00000271425	0						AC239799.1
ENSG00000271426	0						RP4-718P11.1
ENSG00000271427	0.816285	1.81125	2.32165	0.780155	0.435299	0.524065	RP11-188D8.1
ENSG00000271428	0						RP1-224A6.8
ENSG00000271429	0						RPL17P51
ENSG00000271430	319.663	0.393259	0.112276	3.50261	0.000460719	0.000913902	RP3-368A4.5
ENSG00000271432	0						IGHD1-1
ENSG00000271433	0						PPATP2
ENSG00000271434	0.319189	1.76357	3.71524	0.474685	0.635012		RP13-238F13.3
ENSG00000271435	0						RP11-803A13.1
ENSG00000271437	0						RP11-295B17.6
ENSG00000271438	0						IGHD
ENSG00000271439	0						RP11-666A1.7
ENSG00000271440	0						RP11-373N24.2
ENSG00000271442	0						PRPF31
ENSG00000271443	1.15144	1.22082	1.9125	0.638341	0.523252	0.608876	RP11-541E12.1
ENSG00000271444	0						IGHD2-21
ENSG00000271445	0						CTC-575C13.1
ENSG00000271446	0						IGHVIII-22-2
ENSG00000271447	0						MMP28
ENSG00000271448	0						IGHV3-52
ENSG00000271449	0						AC240441.2
ENSG00000271450	0						IGHV3-64
ENSG00000271451	0						RP11-521B24.5
ENSG00000271452	2.3345	-0.50686	1.25446	-0.404045	0.68618	0.753572	RP11-342K6.2
ENSG00000271453	0						ABC7-43041300I9.1
ENSG00000271454	0.159594	0.875651	4.08047	0.214595	0.830083		RP11-290L7.5
ENSG00000271455	0						RP11-269M20.2
ENSG00000271456	0						CTC-661I16.2
ENSG00000271457	0						RP11-192B18.1
ENSG00000271459	0						RP4-560B9.6
ENSG00000271461	0.816285	1.81125	2.32165	0.780155	0.435299	0.524065	RP4-673D20.6
ENSG00000271462	0						RP11-841C19.4
ENSG00000271464	0						DPRXP7
ENSG00000271465	0						SQSTM1P1
ENSG00000271466	0						CICP24
ENSG00000271467	0						GAGE12G
ENSG00000271468	0						RP11-14N4.1
ENSG00000271469	0						IGHV1-69
ENSG00000271474	8.02909	6.41499	1.32232	4.85132	1.22641e-06	2.86802e-06	RP11-710C12.1
ENSG00000271475	0						RP4-799G3.1
ENSG00000271476	0						RP11-265D19.7
ENSG00000271477	0						CTC-447K7.1
ENSG00000271479	0						CTC-260E6.11
ENSG00000271480	0						RP11-475J5.10
ENSG00000271481	0						LILRB2
ENSG00000271482	0						CTB-152G17.4
ENSG00000271483	0						RP11-384A12.1
ENSG00000271484	0						RP11-132J14.3
ENSG00000271486	0						AP000403.3
ENSG00000271487	0						VN1R105P
ENSG00000271488	0						RP1-55C23.8
ENSG00000271489	0						AC008984.5
ENSG00000271490	0						RP11-60E8.4
ENSG00000271491	0						RP11-787P24.4
ENSG00000271492	0						MEMO1P5
ENSG00000271493	0						IGHV4-28
ENSG00000271494	0						CTB-23I7.3
ENSG00000271495	0.161822	0.875651	4.08047	0.214595	0.830083		RP11-666O2.1
ENSG00000271496	0						SNRPGP20
ENSG00000271497	0						IGHVII-15-1
ENSG00000271498	0						RP11-505K1.1
ENSG00000271499	0						CTC-559E9.9
ENSG00000271500	0.503702	-2.51046	2.86172	-0.877256	0.380348		RP11-288K12.1
ENSG00000271501	0						RP1-73A14.2
ENSG00000271502	0						RP6-166C19.17
ENSG00000271503	0						CCL5
ENSG00000271504	0						IGHV4-55
ENSG00000271506	0						RP11-535E8.2
ENSG00000271507	0						RP11-603B24.6
ENSG00000271508	0						RP11-73B8.3
ENSG00000271509	0						RP11-382A18.3
ENSG00000271510	0						RPL17P42
ENSG00000271511	0						RP11-712C19.1
ENSG00000271512	0						AL928742.4
ENSG00000271516	0						LILRP2
ENSG00000271517	0						RP11-434J24.3
ENSG00000271519	0.164833	-1.0479	4.08047	-0.256809	0.797326		RP11-307A17.2
ENSG00000271520	0						IGHVII-33-1
ENSG00000271522	0.160534	0.875651	4.08047	0.214595	0.830083		RP11-36B6.1
ENSG00000271523	0						RP4-576H24.5
ENSG00000271524	0						CTC-260E6.10
ENSG00000271525	0.338869	-1.93622	3.34156	-0.579436	0.562295		RP11-349K21.1
ENSG00000271526	0						RP4-668E10.2
ENSG00000271527	0						RP11-7G12.2
ENSG00000271528	0						AC246787.4
ENSG00000271529	0.33457	-0.0861184	3.40502	-0.0252916	0.979822		CICP14
ENSG00000271530	0						RP1-24O22.5
ENSG00000271531	0						IGHV5-51
ENSG00000271532	0						RP11-426K3.1
ENSG00000271533	128.643	0.702912	0.175667	4.00138	6.29741e-05	0.000133389	RP3-368A4.6
ENSG00000271534	0						IGHD5-18
ENSG00000271535	0						IGHV1-3
ENSG00000271536	0						RP11-51I5.1
ENSG00000271537	0						RP11-365F18.6
ENSG00000271538	2.73081	4.85898	1.57108	3.09277	0.00198301	0.00372011	RP11-326I11.4
ENSG00000271539	0						IGHVII-30-1
ENSG00000271541	0						IGHM
ENSG00000271542	0						LENG1
ENSG00000271543	0						RP11-692M12.5
ENSG00000271544	0						AC006499.9
ENSG00000271545	0						RP11-301J7.9
ENSG00000271546	0						RP4-725K1.1
ENSG00000271547	0						RP11-579D7.8
ENSG00000271548	0						IGHVIII-67-4
ENSG00000271550	0.159594	0.875651	4.08047	0.214595	0.830083		RP11-561N12.7
ENSG00000271551	2.29622	0.765636	1.26642	0.604568	0.545466	0.629768	RP11-230C9.2
ENSG00000271553	2.96324	0.564246	1.10899	0.508791	0.610899	0.68904	RP11-274B21.10
ENSG00000271554	0						RP4-665N4.8
ENSG00000271555	0						CTD-3214K23.1
ENSG00000271556	0						CTD-2230M5.3
ENSG00000271557	0.172863	-1.0479	4.08047	-0.256809	0.797326		RP11-692M12.4
ENSG00000271558	0						RP11-445P19.2
ENSG00000271559	0						RP11-380N8.6
ENSG00000271560	0						KB-1410C5.4
ENSG00000271561	0						RNU6-1307P
ENSG00000271562	0						IGHV3-23
ENSG00000271563	0						HIRAP1
ENSG00000271564	0						RP13-444H2.1
ENSG00000271565	0						RP4-775C13.2
ENSG00000271567	0						AC246785.1
ENSG00000271568	0						RP11-632K21.7
ENSG00000271569	0						IGKV1OR2-6
ENSG00000271571	0						IGHD2-2
ENSG00000271572	0						RPS9
ENSG00000271573	0						RP11-96C23.12
ENSG00000271574	0						IGHV1-12
ENSG00000271575	0						IGHVII-62-1
ENSG00000271576	33.2092	0.466112	0.354968	1.31311	0.189146	0.258655	RP11-486G15.2
ENSG00000271577	0						IGHVII-1-1
ENSG00000271578	0						RP5-1033H2.1
ENSG00000271579	1.12924	3.58385	2.06307	1.73714	0.0823625	0.123055	RP11-116D17.3
ENSG00000271580	0.161822	0.875651	4.08047	0.214595	0.830083		RP11-536L3.4
ENSG00000271581	18.8487	2.26352	0.517759	4.37177	1.23245e-05	2.73146e-05	XXbac-BPG248L24.12
ENSG00000271582	0						RP11-511P7.4
ENSG00000271583	0						RP11-638D14.1
ENSG00000271584	0						RP11-89C3.4
ENSG00000271585	0						CTB-88F18.4
ENSG00000271586	0						RP11-52M17.1
ENSG00000271587	0						GS1-531I17.3
ENSG00000271588	0						RP11-435P24.3
ENSG00000271589	0						RP11-130N24.2
ENSG00000271590	3.14185	0.36919	1.11132	0.332207	0.739733	0.800445	RP11-181E10.3
ENSG00000271592	0						IGHV7-40
ENSG00000271593	1.30046	2.62029	1.99643	1.31248	0.189357	0.258911	RP11-335E6.4
ENSG00000271594	0						RP11-277L2.6
ENSG00000271595	0						TCEB1P35
ENSG00000271596	0.160534	0.875651	4.08047	0.214595	0.830083		RP11-407N8.4
ENSG00000271597	0						RP11-85D18.1
ENSG00000271598	0						CTD-2542C24.9
ENSG00000271600	0						RP11-864G5.8
ENSG00000271601	0						AC243547.1
ENSG00000271602	0						KRT8P49
ENSG00000271605	0.321416	1.77202	3.4071	0.520097	0.602996		MILR1
ENSG00000271606	0						RP11-27G13.5
ENSG00000271607	0						RP3-418A9.3
ENSG00000271608	0						RP11-697G4.4
ENSG00000271609	0						CTB-31N19.4
ENSG00000271611	0						RP4-813F11.3
ENSG00000271612	0						HSPE1P14
ENSG00000271613	0						KIR3DL2
ENSG00000271614	107.19	4.7206	0.346417	13.6269	2.76975e-42	1.54096e-41	LINC00936
ENSG00000271615	0.319189	1.76357	3.71524	0.474685	0.635012		CTD-2026C7.1
ENSG00000271616	0						RP11-578F21.13
ENSG00000271618	0						RP11-175G14.2
ENSG00000271619	0						AC243962.1
ENSG00000271620	0						IGHV3OR16-7
ENSG00000271621	0						RP11-60E8.3
ENSG00000271622	0						IGHD5-24
ENSG00000271623	0						RP11-435I10.5
ENSG00000271624	0						RP11-651K21.1
ENSG00000271625	0						PSMA6P4
ENSG00000271626	0						RP11-3K24.2
ENSG00000271627	0						RP11-165D20.1
ENSG00000271629	0						RP11-79J24.1
ENSG00000271630	0						IGKV2OR2-8
ENSG00000271631	2.29237	0.342809	1.31892	0.259917	0.794928	0.844693	RP11-408O19.5
ENSG00000271632	0						RP11-496I2.7
ENSG00000271634	0						IGHD6-13
ENSG00000271635	0						RP11-68E19.1
ENSG00000271636	0						AC239802.2
ENSG00000271637	0						LENG8-AS1
ENSG00000271638	0						CTC-575C13.2
ENSG00000271639	0						RP11-289A15.1
ENSG00000271640	0						AC245036.1
ENSG00000271641	0						GAGE12D
ENSG00000271642	0.161822	0.875651	4.08047	0.214595	0.830083		RP11-66E20.2
ENSG00000271643	32.0671	0.592623	0.341012	1.73784	0.0822395	0.122896	RP11-10C24.3
ENSG00000271644	0						RP3-365I19.2
ENSG00000271646	65.8746	2.02621	0.270267	7.49705	6.5269e-14	2.02865e-13	RP11-326I11.3
ENSG00000271647	0						KRT8P47
ENSG00000271648	0						IGHV3-11
ENSG00000271649	0						LINC00904
ENSG00000271650	0						AL031601.4
ENSG00000271652	0						RP11-168P6.2
ENSG00000271653	0						RP11-259K5.1
ENSG00000271654	0						RP11-685B14.3
ENSG00000271655	0						CTD-2579N5.5
ENSG00000271656	0						RP11-114N19.5
ENSG00000271657	0						RP11-270B14.1
ENSG00000271658	0						OSCAR
ENSG00000271659	2.3216	-0.486323	1.35984	-0.357634	0.720617	0.783236	RP11-435O5.4
ENSG00000271660	0						RP1-73A14.2
ENSG00000271661	0						CTB-87J17.2
ENSG00000271662	0						RP11-141C7.3
ENSG00000271664	0.338869	-1.93622	3.34156	-0.579436	0.562295		RP4-800G7.3
ENSG00000271665	0						RNU12-2P
ENSG00000271666	0						CTC-523E23.9
ENSG00000271667	0						RP11-338I24.1
ENSG00000271668	0						RP11-1324A7.2
ENSG00000271669	0						AC008746.3
ENSG00000271670	0.174037	-1.0479	4.08047	-0.256809	0.797326		RP11-95I16.4
ENSG00000271671	0						RP11-598F17.2
ENSG00000271672	0						DUXAP8
ENSG00000271674	0						INE1
ENSG00000271676	0						RP11-1E1.2
ENSG00000271677	0						RP1-274L7.3
ENSG00000271679	0						CTB-107P3.1
ENSG00000271680	0						RP11-564A8.8
ENSG00000271681	0						RP11-1259L22.2
ENSG00000271682	0						RP11-393B14.2
ENSG00000271684	0						RNVU1-18
ENSG00000271686	0						CTD-2230M5.3
ENSG00000271687	0						MTND5P10
ENSG00000271688	0						IGHD5-12
ENSG00000271689	0						IGHV1-24
ENSG00000271691	0						RP11-812E19.12
ENSG00000271692	0						IGHVII-53-1
ENSG00000271693	0						CTD-2194M22.1
ENSG00000271694	0						TMEM121
ENSG00000271695	0						IGHV3-72
ENSG00000271696	0						RP11-548K12.13
ENSG00000271697	0						RP11-1012A1.10
ENSG00000271698	23.9677	1.43381	0.431073	3.32615	0.00088055	0.00170596	GS1-393G12.13
ENSG00000271699	0.164833	-1.0479	4.08047	-0.256809	0.797326		SNX29P2
ENSG00000271701	0						RP11-438F14.10
ENSG00000271702	0						RP11-63N3.2
ENSG00000271703	0						QTRT1P1
ENSG00000271704	0						CTC-575C13.1
ENSG00000271705	0						RPL17P3
ENSG00000271706	0						hsa-mir-335
ENSG00000271707	0.96202	3.35423	2.26896	1.47831	0.139324	0.197096	ATP1B3P1
ENSG00000271709	0						RP11-297J22.1
ENSG00000271710	0						RP11-312P12.3
ENSG00000271711	0						RP11-392O18.2
ENSG00000271712	0						RP11-688D15.2
ENSG00000271713	0						KIR2DL4
ENSG00000271714	2.15315	0.577252	1.34907	0.427888	0.668733	0.739064	CTD-2377O17.1
ENSG00000271715	0						CTD-2256P15.5
ENSG00000271716	0						RP11-169K17.4
ENSG00000271717	0.160534	0.875651	4.08047	0.214595	0.830083		CTD-3020H12.4
ENSG00000271718	0						AC007040.8
ENSG00000271719	0						OR13Z2P
ENSG00000271720	0						RP13-941N14.1
ENSG00000271721	33.3181	0.628886	0.343896	1.82871	0.0674427	0.102789	RP11-337C18.9
ENSG00000271722	3.81673	-0.460814	0.998567	-0.461476	0.644457	0.718574	RP11-446E9.2
ENSG00000271723	0						MROH7-TTC4
ENSG00000271724	0						CTC-359M8.3
ENSG00000271725	0.159594	0.875651	4.08047	0.214595	0.830083		RP11-761I4.4
ENSG00000271726	0						CU442762.4
ENSG00000271727	1.60509	4.09254	1.8094	2.26181	0.0237089	0.0390222	RP11-532F6.4
ENSG00000271730	1.50123	-0.411599	1.55039	-0.265482	0.790638	0.841475	RP11-787I22.3
ENSG00000271732	0.159594	0.875651	4.08047	0.214595	0.830083		RP5-1182A14.5
ENSG00000271734	8.30143	-1.42424	0.804549	-1.77023	0.0766891	0.115469	RP1-111B22.3
ENSG00000271735	0						RP1-60O19.1
ENSG00000271736	0						RP11-85G21.3
ENSG00000271737	16.875	0.138636	0.475651	0.291466	0.770695	0.825207	CTB-113I20.2
ENSG00000271738	306.819	0.614509	0.12297	4.99725	5.8154e-07	1.38162e-06	RP11-137H2.6
ENSG00000271739	0						U1
ENSG00000271741	1.94932	1.5118	1.4672	1.0304	0.302822	0.389336	RP11-244H3.4
ENSG00000271742	0						RP4-680D5.9
ENSG00000271743	5.64488	3.96234	1.24275	3.18837	0.00143079	0.00272221	CTD-2541M15.3
ENSG00000271745	0						AC093668.3
ENSG00000271746	11.0184	-0.708543	0.640933	-1.10549	0.268949	0.351403	RP1-202O8.3
ENSG00000271748	0						MIR92B
ENSG00000271749	0						RP11-269G24.7
ENSG00000271751	1.67085	-0.10293	1.53548	-0.0670343	0.946554	0.963464	RP11-110I1.14
ENSG00000271752	0						RP11-269M20.3
ENSG00000271753	0						BEND3
ENSG00000271754	3.77763	0.29946	1.02915	0.290978	0.771068	0.825528	RP3-337H4.9
ENSG00000271755	1.76582	3.12787	1.76544	1.77172	0.0764417	0.115188	RP1-153G14.4
ENSG00000271757	1.6189	1.91728	1.76669	1.08524	0.277816	0.361427	RP11-111M22.5
ENSG00000271758	0						RP11-35J10.5
ENSG00000271760	0						ADD2
ENSG00000271761	0.324427	-0.0861186	3.44269	-0.0250149	0.980043		XXbac-BPGBPG55C20.3
ENSG00000271762	0						RP11-213H15.4
ENSG00000271763	0						RP11-386M24.9
ENSG00000271764	0						MIR587
ENSG00000271765	0						7SK
ENSG00000271766	1.01928	-2.30997	2.05814	-1.12236	0.261711	0.343053	CTD-2195M15.3
ENSG00000271767	0						AP002789.1
ENSG00000271769	20.293	-0.707245	0.439369	-1.60968	0.107467	0.156611	RP11-216P16.2
ENSG00000271770	0						Metazoa_SRP
ENSG00000271771	0						RP11-1250I15.3
ENSG00000271772	0						VAX2
ENSG00000271774	0						RP4-678D15.1
ENSG00000271776	1.66946	-0.666769	1.52406	-0.437495	0.661752	0.732957	RP11-52L5.6
ENSG00000271778	0.654463	1.39397	2.66974	0.522138	0.601574		RP11-379F4.8
ENSG00000271779	0						RP11-87N3.6
ENSG00000271780	104.212	0.584671	0.200941	2.90966	0.00361822	0.00660577	RP11-1017G21.5
ENSG00000271781	12.7675	-5.27575	1.12642	-4.68363	2.81839e-06	6.47019e-06	CTD-2589H19.6
ENSG00000271782	1.52448	-1.905	1.70528	-1.11712	0.263944	0.345461	RP5-850O15.4
ENSG00000271784	2.33448	-1.40013	1.30211	-1.07528	0.282251	0.366545	RP1-28H20.3
ENSG00000271786	0.160534	0.875651	4.08047	0.214595	0.830083		RP11-139J15.7
ENSG00000271787	0.495104	0.809046	2.95453	0.273832	0.784213		RP11-254F7.3
ENSG00000271788	1.1932	-2.57694	1.95008	-1.32145	0.18635	0.25537	CTD-2201E18.5
ENSG00000271789	9.50911	0.732672	0.639743	1.14526	0.252101	0.332485	RP5-1112D6.7
ENSG00000271790	0						SNORA74
ENSG00000271792	0						CTB-35F21.5
ENSG00000271793	1.0093	-1.09063	2.03697	-0.535421	0.592359	0.672487	RP11-321N4.5
ENSG00000271794	0						snoU13
ENSG00000271795	8.31206	1.45789	0.727557	2.00381	0.0450903	0.0709931	CTC-251D13.1
ENSG00000271796	0						snoU13
ENSG00000271797	3.69802	-0.901271	1.09453	-0.823432	0.410263	0.500324	CTC-428G20.6
ENSG00000271798	2.30821	-0.0727994	1.27682	-0.057016	0.954532	0.967843	SNORA51
ENSG00000271799	0						ANKRD53
ENSG00000271801	0						MORN3
ENSG00000271803	0.492051	0.802677	2.96078	0.271104	0.786311		RP1-63M2.5
ENSG00000271806	0						RP5-892K4.1
ENSG00000271809	0						ATP6V1B1
ENSG00000271810	1.60896	4.09531	1.80868	2.26425	0.0235587	0.038789	RP11-426L16.10
ENSG00000271811	0.160534	0.875651	4.08047	0.214595	0.830083		RP1-79C4.4
ENSG00000271812	0						RP11-87N3.6
ENSG00000271814	0						7SK
ENSG00000271815	13.4573	0.783325	0.536421	1.46028	0.144213	0.203302	CTD-2235C13.3
ENSG00000271816	16.7169	0.0546267	0.467874	0.116755	0.907054	0.932593	RP11-574K11.28
ENSG00000271817	0						U3
ENSG00000271818	0.672266	-1.56718	2.34957	-0.667006	0.504768		7SK
ENSG00000271819	0						U6
ENSG00000271820	0						RP5-894D12.5
ENSG00000271821	0						XXbac-BPG299F13.14
ENSG00000271824	1.33802	-1.66377	1.84339	-0.902563	0.366758	0.456425	AC009014.3
ENSG00000271825	0						RP11-337N6.2
ENSG00000271826	24.1343	-0.713021	0.413304	-1.72517	0.0844963	0.125945	RP1-93I3.1
ENSG00000271828	5.44688	0.351781	0.826896	0.425423	0.670528	0.740507	CTD-2310F14.1
ENSG00000271829	0						RNF34
ENSG00000271830	1.60861	4.09506	1.80383	2.2702	0.0231956	0.038255	RP11-1C8.7
ENSG00000271831	0						AL022345.9
ENSG00000271833	9.04978	0.392235	0.642029	0.610931	0.541245	0.625659	RP11-356B19.11
ENSG00000271835	1.30367	0.663066	1.71818	0.385911	0.699563	0.765562	RP11-129K12.4
ENSG00000271840	7.93125	-0.201597	0.698306	-0.288694	0.772816	0.82706	RP1-224A6.9
ENSG00000271841	0						U7
ENSG00000271842	0						snoU13
ENSG00000271843	6.90854	0.198954	0.744245	0.267323	0.789221	0.840716	RP11-245J9.5
ENSG00000271845	0.338869	-1.93622	3.34156	-0.579436	0.562295		RP4-790G17.7
ENSG00000271846	0						CTD-3113P16.9
ENSG00000271847	4.85964	-1.47707	0.924143	-1.59832	0.109973	0.160006	RP4-740C4.8
ENSG00000271848	0						RP11-464F9.21
ENSG00000271849	3.14486	0.0689987	1.09802	0.0628394	0.949894	0.965607	CTC-332L22.1
ENSG00000271850	0						RP11-16D22.2
ENSG00000271851	94.9082	1.03321	0.208951	4.94475	7.62417e-07	1.8006e-06	RP11-565F19.2
ENSG00000271852	0						SNORD11B
ENSG00000271853	0						RP1-178F15.5
ENSG00000271855	11.8214	0.912652	0.580683	1.57169	0.116023	0.167327	RP11-214N9.1
ENSG00000271856	0						RP11-861A13.4
ENSG00000271857	2.74244	3.80895	1.5582	2.44446	0.0145069	0.024733	RP1-244F24.1
ENSG00000271858	4.61616	0.327532	0.887856	0.368902	0.7122	0.775761	XXcos-LUCA11.4
ENSG00000271860	0.326654	-0.0861185	3.43427	-0.0250763	0.979994		RP11-436D23.1
ENSG00000271862	20.4785	-0.393083	0.449356	-0.874768	0.3817	0.472479	RP11-343L5.2
ENSG00000271866	0						RP11-711D18.2
ENSG00000271867	0						C6orf203
ENSG00000271868	0						RP11-1293J14.1
ENSG00000271869	38.332	1.33508	0.343969	3.88139	0.000103862	0.000216597	RP11-51J9.5
ENSG00000271870	30.0413	-1.53266	0.37876	-4.04653	5.19833e-05	0.000110677	RP11-97C16.1
ENSG00000271871	3.26207	1.14094	1.09639	1.04064	0.298045	0.384545	AC005740.6
ENSG00000271873	0						AC017084.2
ENSG00000271874	0.653873	1.39267	2.49482	0.558226	0.57669		CTD-2024P10.2
ENSG00000271875	0						RP11-430N14.4
ENSG00000271876	0						AC073508.1
ENSG00000271880	0.33457	-0.0861184	3.40502	-0.0252916	0.979822		RP11-96C23.5
ENSG00000271882	3.42276	1.59451	1.11164	1.43437	0.151466	0.212472	KB-1410C5.5
ENSG00000271885	72.7353	-0.261872	0.234373	-1.11733	0.263854	0.345364	SRSF8
ENSG00000271886	0						MIR98
ENSG00000271888	25.7004	1.01315	0.390062	2.59741	0.00939306	0.0163675	RP11-560J1.2
ENSG00000271889	0.160534	0.875651	4.08047	0.214595	0.830083		RP11-493E12.1
ENSG00000271890	0.160534	0.875651	4.08047	0.214595	0.830083		OR10AE1P
ENSG00000271891	0						MIR502
ENSG00000271892	0						CTD-2228A4.1
ENSG00000271893	0						RP11-762E8.1
ENSG00000271894	0						RP11-482H16.1
ENSG00000271895	38.5911	0.629501	0.320355	1.96501	0.0494133	0.0772364	RP4-635E18.8
ENSG00000271897	0						RP11-679B17.2
ENSG00000271898	0						MIR4791
ENSG00000271899	0						MIR4466
ENSG00000271900	0						RP11-1113L8.7
ENSG00000271901	0						RP11-266E6.3
ENSG00000271903	0						RP4-669P10.16
ENSG00000271904	0						CTC-498M16.4
ENSG00000271905	0						AC137590.1
ENSG00000271907	1.18144	-3.7388	2.11895	-1.76446	0.0776548	0.116714	SNORA35
ENSG00000271910	0						PARG
ENSG00000271911	2.30686	1.22642	1.44353	0.849601	0.395547	0.486464	RP11-532F6.5
ENSG00000271912	85.501	-0.416637	0.222228	-1.87482	0.0608182	0.0932063	RP11-661A12.14
ENSG00000271913	1.99969	-0.573337	1.33763	-0.42862	0.6682	0.738583	RP1-111C20.4
ENSG00000271914	0.164833	-1.0479	4.08047	-0.256809	0.797326		RP4-789D17.5
ENSG00000271915	0						EEF1GP5
ENSG00000271916	0						RP11-884K10.6
ENSG00000271917	0.159594	0.875651	4.08047	0.214595	0.830083		RP11-506O24.2
ENSG00000271918	16.6619	-1.65206	0.544552	-3.03379	0.00241503	0.00449156	CTD-2287O16.5
ENSG00000271919	0						RP11-269G24.8
ENSG00000271921	0.997867	-1.08225	2.02422	-0.534649	0.592893	0.673025	RP4-740C4.9
ENSG00000271922	0						snoU13
ENSG00000271923	0						U6
ENSG00000271924	0						5S_rRNA
ENSG00000271926	0.818592	0.5	2.17939	0.229422	0.818541	0.861432	CTD-2376I4.1
ENSG00000271927	19.5503	-2.1009	0.482697	-4.35243	1.34638e-05	2.97553e-05	CTD-2541M15.4
ENSG00000271928	0						OR13Z3P
ENSG00000271930	0.159594	0.875651	4.08047	0.214595	0.830083		RP11-44N12.5
ENSG00000271931	1.12428	2.38951	2.0874	1.14473	0.252322	0.332727	RP11-63L7.5
ENSG00000271932	0						U6
ENSG00000271933	1.30801	0.66492	1.69939	0.391271	0.695597	0.762349	RP11-338I21.1
ENSG00000271934	0						OR2AS2P
ENSG00000271936	63.9786	-2.23079	0.283871	-7.85847	3.88863e-15	1.25188e-14	RP11-443B20.1
ENSG00000271937	2.96117	0.90873	1.14828	0.79138	0.428722	0.519206	RP11-424N24.2
ENSG00000271938	0.814058	1.8074	2.32333	0.777936	0.436607	0.525146	RP11-589C21.6
ENSG00000271941	4.0431	2.78899	1.19382	2.33619	0.0194816	0.032496	RP11-188P20.3
ENSG00000271942	0						OR7E91P
ENSG00000271943	0.160534	0.875651	4.08047	0.214595	0.830083		RP11-222K16.1
ENSG00000271945	0						RP11-354K4.2
ENSG00000271946	0						MIR376C
ENSG00000271947	1.94541	3.27196	1.72047	1.90178	0.0571995	0.0880951	RP11-439M11.1
ENSG00000271948	12.3407	0.190036	0.557893	0.340632	0.73338	0.794822	RP11-242F4.2
ENSG00000271949	0.160534	0.875651	4.08047	0.214595	0.830083		RP11-302M6.4
ENSG00000271952	1.12666	3.58114	2.02302	1.7702	0.0766942	0.115469	RP11-245G13.2
ENSG00000271955	0						RP11-444A22.1
ENSG00000271956	0.490199	-0.945284	2.96506	-0.318808	0.749872		DLX6-AS2
ENSG00000271958	0						RP11-617D20.2
ENSG00000271959	10.953	-1.5925	0.677669	-2.34996	0.0187753	0.0313987	CTD-3064M3.7
ENSG00000271961	0						AC007040.11
ENSG00000271962	0						AGAP6
ENSG00000271963	0.161822	0.875651	4.08047	0.214595	0.830083		CTD-2140B24.6
ENSG00000271964	1.64046	0.505573	1.46713	0.3446	0.730395	0.792193	RP11-415F23.2
ENSG00000271966	22.403	0.340925	0.417098	0.817374	0.413715	0.503559	RP11-7F18.2
ENSG00000271967	0.174037	-1.0479	4.08047	-0.256809	0.797326		RP11-134K13.4
ENSG00000271968	0						AC246787.5
ENSG00000271969	0.322355	1.77546	3.40342	0.52167	0.6019		U47924.29
ENSG00000271970	0.161822	0.875651	4.08047	0.214595	0.830083		RP3-337H4.10
ENSG00000271971	12.93	-0.37961	0.542257	-0.700056	0.483892	0.571671	CTD-2006H14.2
ENSG00000271973	0.685769	-2.94982	2.3959	-1.2312	0.21825		RP11-572O6.1
ENSG00000271974	0						RP11-927P21.12
ENSG00000271975	336.241	0.504168	0.111394	4.52601	6.01073e-06	1.35546e-05	RP11-383J24.6
ENSG00000271976	68.1694	-0.344983	0.234061	-1.4739	0.140508	0.198647	RP11-884K10.7
ENSG00000271977	0						AC226119.4
ENSG00000271978	0.818861	1.81569	2.31973	0.782715	0.433794	0.523253	RP11-428J1.4
ENSG00000271980	29.9306	-1.69428	0.399794	-4.23789	2.2563e-05	4.9165e-05	CTD-2256P15.4
ENSG00000271981	0.321067	1.77072	3.7067	0.477708	0.632858		RP11-573G6.8
ENSG00000271982	0						SNORD58B
ENSG00000271983	0.325366	-0.0861186	3.43913	-0.0250408	0.980022		RP11-28H5.2
ENSG00000271984	0.835375	-0.665047	2.16662	-0.306951	0.758881	0.815792	RP3-337O18.9
ENSG00000271985	0						RP11-589B3.7
ENSG00000271986	0						Metazoa_SRP
ENSG00000271989	1.32954	-0.0890414	1.62132	-0.0549191	0.956203	0.968287	RP4-736L20.3
ENSG00000271991	4.15037	-0.432451	0.941445	-0.459348	0.645984	0.719781	RP11-79O8.1
ENSG00000271992	4.73531	1.56613	0.938029	1.66959	0.0949999	0.140163	RP11-42O15.3
ENSG00000271993	3.57162	1.68782	1.09518	1.54114	0.123282	0.176661	RP11-285J16.1
ENSG00000271995	0						AC034154.1
ENSG00000271996	0						RP11-337N6.1
ENSG00000271997	15.4202	-0.365957	0.506082	-0.723118	0.469608	0.55735	RP11-97O12.6
ENSG00000271998	0						CTD-2199O4.7
ENSG00000272000	0						CYP2D6
ENSG00000272002	3.08166	2.32887	1.25577	1.85453	0.0636636	0.0973302	RP11-557L19.1
ENSG00000272003	40.4787	-0.367483	0.31667	-1.16046	0.245862	0.325628	RP11-23P13.7
ENSG00000272004	1.12616	2.39174	2.08663	1.14622	0.251703	0.332045	RP11-345P4.10
ENSG00000272005	394.431	1.89898	0.111007	17.1069	1.31805e-65	1.02396e-64	RP11-91J19.4
ENSG00000272006	0						RP11-583F2.6
ENSG00000272008	11.9982	0.764242	0.569387	1.34222	0.179525	0.246777	RP11-393I2.4
ENSG00000272009	28.4194	1.30941	0.383265	3.41645	0.000634429	0.00124282	RP1-313I6.12
ENSG00000272010	32.0854	-0.282956	0.350671	-0.806899	0.419725	0.509916	CTD-3025N20.3
ENSG00000272013	0						RNU6-1299P
ENSG00000272014	0						ABBA01057584.1
ENSG00000272015	0						SNORA62
ENSG00000272016	116.546	3.04287	0.231415	13.149	1.72465e-39	9.19802e-39	RP11-215G15.5
ENSG00000272017	0.667262	-0.113546	2.64956	-0.0428548	0.965817		RP1-199J3.7
ENSG00000272019	0						Metazoa_SRP
ENSG00000272020	0						U1
ENSG00000272021	0.174037	-1.0479	4.08047	-0.256809	0.797326		AC008592.8
ENSG00000272023	3.48379	-0.228067	1.04478	-0.218292	0.827201	0.866677	CTC-350I8.1
ENSG00000272024	5.34157	2.77009	1.02621	2.69935	0.00694759	0.0123048	RP11-546K22.3
ENSG00000272025	0						SNORA74
ENSG00000272026	0						TGFA-IT1
ENSG00000272027	0						RP11-529E15.1
ENSG00000272028	0						U6
ENSG00000272029	0						RP3-511B24.6
ENSG00000272030	13.2301	-0.952721	0.567778	-1.67798	0.0933508	0.137982	RP1-178F15.4
ENSG00000272031	0						ANKRD34A
ENSG00000272032	0						C20orf166
ENSG00000272033	14.2424	0.767911	0.558291	1.37547	0.168987	0.23418	RP11-52A20.2
ENSG00000272034	3.60142	1.3217	1.08376	1.21955	0.222637	0.298283	SNORD14A
ENSG00000272036	0						MIR139
ENSG00000272037	3.21123	5.09291	1.52774	3.33362	0.00085724	0.00166236	KB-431C1.5
ENSG00000272038	0						RP5-1010E17.1
ENSG00000272040	6.52209	-0.925841	0.779724	-1.1874	0.235071	0.312749	CTC-366B18.4
ENSG00000272042	0						Metazoa_SRP
ENSG00000272043	0.653873	1.39267	2.49482	0.558226	0.57669		RP11-44N11.3
ENSG00000272044	0						RNU6-1004P
ENSG00000272045	0						MIR1914
ENSG00000272046	6.11257	5.01823	1.36334	3.68082	0.000232484	0.000472362	RP11-471M2.3
ENSG00000272047	576.118	0.722964	0.0858679	8.4195	3.78105e-17	1.28032e-16	GTF2H5
ENSG00000272048	37.2292	-1.38942	0.340808	-4.07685	4.56492e-05	9.75488e-05	RP11-458N5.1
ENSG00000272049	0						RP11-480D4.6
ENSG00000272050	0						RP13-379O24.3
ENSG00000272051	0						Y_RNA
ENSG00000272053	0						RP11-367G6.3
ENSG00000272054	22.4287	0.131192	0.410933	0.319254	0.749534	0.808739	RP11-423P10.2
ENSG00000272055	0						RNU6-6P
ENSG00000272056	2.292	0.760949	1.29258	0.588707	0.556058	0.63999	RP11-503P10.1
ENSG00000272057	0.641544	2.76972	2.44524	1.1327	0.257341		CTB-40H15.4
ENSG00000272058	0						AC243772.2
ENSG00000272060	0.816853	-0.632814	2.31296	-0.273594	0.784396	0.836362	RNA18S5
ENSG00000272064	0						FAM21A
ENSG00000272065	0.4859	0.809043	2.97326	0.272106	0.78554		U91328.20
ENSG00000272066	0.159594	0.875651	4.08047	0.214595	0.830083		RP3-326L13.2
ENSG00000272067	0						CCDC120
ENSG00000272068	13.068	3.31226	0.748164	4.42718	9.5473e-06	2.13074e-05	RP11-284F21.9
ENSG00000272070	13.7521	2.99277	0.658548	4.5445	5.50668e-06	1.2444e-05	AC005618.6
ENSG00000272071	0						RP11-332J15.4
ENSG00000272072	2.96699	0.56486	1.10887	0.5094	0.610472	0.688774	CTA-363E19.2
ENSG00000272073	0						RP5-1050E16.2
ENSG00000272074	0						RNA5SP317
ENSG00000272075	0.160534	0.875651	4.08047	0.214595	0.830083		Metazoa_SRP
ENSG00000272076	1.67214	-0.101245	1.51816	-0.0666892	0.946829	0.963657	RP11-11C20.3
ENSG00000272077	4.62851	-0.0814888	0.915161	-0.0890431	0.929048	0.950208	RP11-348P10.2
ENSG00000272078	0.827796	0.475619	2.28335	0.208298	0.834996	0.871692	RP4-734G22.3
ENSG00000272079	4.35784	4.51247	1.44021	3.13322	0.00172903	0.00326472	LA16c-380H5.5
ENSG00000272080	0						MIR502
ENSG00000272081	6.13391	0.139883	0.789969	0.177073	0.859451	0.891654	CTD-2376I4.2
ENSG00000272082	0						AC093628.1
ENSG00000272084	17.9475	0.103805	0.478853	0.216778	0.828381	0.867534	RP5-1126H10.2
ENSG00000272085	0						RP11-542A14.2
ENSG00000272086	24.889	-1.07024	0.398657	-2.6846	0.00726156	0.0128308	CTD-2186M15.3
ENSG00000272087	0.164833	-1.0479	4.08047	-0.256809	0.797326		RP11-379F4.7
ENSG00000272088	0.161822	0.875651	4.08047	0.214595	0.830083		RP11-168F9.2
ENSG00000272089	0						AC244669.1
ENSG00000272091	31.0255	0.878778	0.354007	2.48238	0.013051	0.0223515	RP4-758J24.5
ENSG00000272092	24.7124	0.575278	0.403814	1.42461	0.15427	0.216136	RP11-350N15.5
ENSG00000272093	85.968	-0.253945	0.22451	-1.1311	0.258011	0.339243	CTC-365E16.1
ENSG00000272094	0						RP4-665J23.4
ENSG00000272095	0						AC007395.4
ENSG00000272096	0						Metazoa_SRP
ENSG00000272097	14.1026	0.00821425	0.544711	0.01508	0.987968	0.989845	RP11-421M1.8
ENSG00000272098	0						AC092299.8
ENSG00000272100	1.16654	-0.504327	1.72596	-0.292201	0.770133	0.824683	RP11-155O18.6
ENSG00000272101	0						FO393434.1
ENSG00000272102	0.321067	1.77072	3.7067	0.477708	0.632858		RP3-355L5.5
ENSG00000272103	0						CTD-2653M23.3
ENSG00000272104	0						XXcos-LUCA11.5
ENSG00000272105	0						AC007040.4
ENSG00000272106	60.5547	-0.346224	0.251963	-1.37411	0.169409	0.234621	RP11-345P4.9
ENSG00000272108	0.161822	0.875651	4.08047	0.214595	0.830083		AC005754.8
ENSG00000272109	0.172863	-1.0479	4.08047	-0.256809	0.797326		CTD-2260A17.3
ENSG00000272110	0						Y_RNA
ENSG00000272111	0						TCEB1P21
ENSG00000272112	1.93175	3.26911	1.68875	1.93582	0.0528894	0.0820645	CTB-113P19.5
ENSG00000272113	0						Y_RNA
ENSG00000272114	0.346899	-1.96361	3.31293	-0.59271	0.553375		RP1-261G23.7
ENSG00000272115	1.85415	-2.2574	1.58942	-1.42027	0.15553	0.217768	GS1-393G12.14
ENSG00000272120	0						ZNF275
ENSG00000272121	37.1169	-0.138006	0.324312	-0.425536	0.670446	0.740471	RP4-555D20.4
ENSG00000272123	1.12572	3.58017	2.00369	1.78678	0.0739724	0.111958	CTD-2366F13.2
ENSG00000272125	0						TEX261
ENSG00000272127	0						RP11-129K12.3
ENSG00000272128	0.160534	0.875651	4.08047	0.214595	0.830083		KB-1836B5.4
ENSG00000272129	17.0284	1.21425	0.484809	2.5046	0.0122591	0.0210685	RP11-250B2.6
ENSG00000272130	1.15511	-0.495362	1.86862	-0.265096	0.790936	0.841712	RP11-360I2.1
ENSG00000272134	0						RP11-927P21.8
ENSG00000272135	0						RP11-107C16.2
ENSG00000272137	1.93997	2.23862	1.5863	1.41123	0.158178	0.221065	RP11-177G23.2
ENSG00000272138	5.68191	2.8633	1.03303	2.77174	0.00557582	0.00996319	RP11-27N21.3
ENSG00000272139	0						CTD-2544H17.2
ENSG00000272140	31.2923	0.0760026	0.374269	0.203069	0.839081	0.875125	RP11-574K11.29
ENSG00000272141	0.164833	-1.0479	4.08047	-0.256809	0.797326		RP11-465B22.8
ENSG00000272142	15.5992	2.23383	0.559536	3.9923	6.54356e-05	0.000138486	RP11-428J1.5
ENSG00000272143	6.77332	3.6148	1.05628	3.4222	0.000621173	0.00121812	FGF14-AS2
ENSG00000272144	3.13027	0.0672222	1.1183	0.0601112	0.952067	0.966948	CTD-2035E11.5
ENSG00000272145	39.6542	-0.752328	0.313133	-2.40258	0.0162797	0.0275319	NFYC-AS1
ENSG00000272146	10.1719	0.982994	0.67144	1.46401	0.143192	0.201975	RP11-755B10.4
ENSG00000272148	3.95833	0.396494	0.964095	0.41126	0.680882	0.748914	RP11-195B17.1
ENSG00000272149	0.676565	-2.93444	2.40512	-1.22008	0.222434		RP11-627J17.1
ENSG00000272150	0						AC239860.1
ENSG00000272151	0						RP11-526K21.2
ENSG00000272153	3.55311	2.5837	1.23163	2.09779	0.0359239	0.0574504	RP1-286D6.5
ENSG00000272154	0						AC005754.7
ENSG00000272155	18.7696	-0.166702	0.45775	-0.364176	0.715727	0.778854	RP11-707M3.3
ENSG00000272156	12.5702	1.42328	0.568742	2.5025	0.0123319	0.021184	RP11-477N3.1
ENSG00000272157	3.05258	5.01963	1.53399	3.27228	0.00106683	0.00205387	CTD-2168K21.2
ENSG00000272158	0.160534	0.875651	4.08047	0.214595	0.830083		RP11-840I19.5
ENSG00000272159	4.77281	0.415382	0.894474	0.464387	0.642371	0.716883	RP11-350N15.6
ENSG00000272160	0						U4
ENSG00000272161	0.164833	-1.0479	4.08047	-0.256809	0.797326		RP4-713A8.1
ENSG00000272162	0						RP11-637O19.3
ENSG00000272163	25.375	7.10391	1.22568	5.79588	6.79639e-09	1.76603e-08	GS1-72M22.1
ENSG00000272164	0						RP11-180P8.5
ENSG00000272165	0						AC010614.1
ENSG00000272166	0						SNORD5
ENSG00000272167	0						RP11-53A1.2
ENSG00000272168	69.8176	3.28794	0.316633	10.3841	2.93031e-25	1.19795e-24	CASC15
ENSG00000272169	0						AC007395.3
ENSG00000272170	0.486249	0.810194	2.7838	0.291039	0.771022		RP11-387M24.5
ENSG00000272171	0						ORAI1
ENSG00000272172	14.7283	-0.310512	0.540585	-0.5744	0.565697	0.649173	RP13-582O9.7
ENSG00000272173	3.16651	-0.243692	1.07765	-0.226133	0.821098	0.86315	U47924.31
ENSG00000272174	0						AC026703.2
ENSG00000272175	0						RP4-657D16.6
ENSG00000272177	0						RP11-340F16.1
ENSG00000272179	0						snoU13
ENSG00000272180	0.161822	0.875651	4.08047	0.214595	0.830083		RP11-481J13.1
ENSG00000272181	0.49729	-0.971727	2.76486	-0.351456	0.725246		RP11-245J9.6
ENSG00000272182	4.26601	0.831329	0.932779	0.891239	0.372801	0.463081	RP11-802O23.3
ENSG00000272183	1.00996	-2.29982	2.04406	-1.12513	0.260536	0.341928	RP11-523H20.3
ENSG00000272184	0						RP1-93I3.1
ENSG00000272185	0						AC233297.1
ENSG00000272186	2.61156	0.662763	1.24583	0.531984	0.594737	0.674468	RP11-110I1.13
ENSG00000272187	0						U47924.30
ENSG00000272188	0						MIR4640
ENSG00000272189	0.492991	0.806055	2.77207	0.290777	0.771222		RP3-325F22.5
ENSG00000272191	0.348073	-1.96842	3.59234	-0.547949	0.583727		RP11-445F12.2
ENSG00000272192	4.39998	1.71345	1.003	1.70832	0.0875761	0.130167	CTD-2532N20.1
ENSG00000272195	11.6682	0.533414	0.593061	0.899425	0.368427	0.45825	RP11-156E8.1
ENSG00000272196	0						HIST2H2AA3
ENSG00000272197	0						Metazoa_SRP
ENSG00000272198	76.9806	2.64844	0.270704	9.78354	1.32488e-22	5.09658e-22	RP11-309G3.3
ENSG00000272201	176.607	-2.01558	0.165034	-12.2132	2.64338e-34	1.28167e-33	U47924.30
ENSG00000272202	3.29666	0.20907	1.04767	0.199556	0.841828	0.876901	RP11-157F20.3
ENSG00000272203	0.321067	1.77072	3.7067	0.477708	0.632858		AC004775.5
ENSG00000272204	0						ANAPC5
ENSG00000272205	3.12403	0.38014	1.14922	0.330781	0.74081	0.801457	RP11-277B15.3
ENSG00000272207	0						PLEKHO1
ENSG00000272208	0						RP11-110I1.13
ENSG00000272209	4.61377	0.75491	0.947043	0.797124	0.425379	0.515838	RP3-500L14.2
ENSG00000272210	0						CD207
ENSG00000272211	0						RP11-347P5.1
ENSG00000272213	0						MIR484
ENSG00000272214	1.83614	-1.49606	1.59731	-0.936611	0.348959	0.437684	AC079602.1
ENSG00000272215	0						U7
ENSG00000272216	8.11205	2.1049	0.758084	2.77661	0.00549294	0.00982593	LL22NC03-2H8.5
ENSG00000272217	4.30502	-0.0837149	0.935124	-0.0895227	0.928666	0.950056	XXbac-BPG157A10.21
ENSG00000272218	0.967065	3.3605	2.25703	1.4889	0.136513	0.193542	RP11-11N5.3
ENSG00000272219	6.17455	-0.801004	0.783054	-1.02292	0.306344	0.392895	CTB-181H17.1
ENSG00000272220	0						RP11-927P21.9
ENSG00000272221	43.188	-0.89639	0.305173	-2.93731	0.00331071	0.00606633	XXbac-BPG181B23.7
ENSG00000272222	0						RP11-316P17.2
ENSG00000272223	5.88036	1.48734	0.883144	1.68415	0.0921534	0.136479	RP1-20C7.6
ENSG00000272225	0						RP11-592B15.9
ENSG00000272226	0						RP11-63G10.3
ENSG00000272228	0						SLC9A3P3
ENSG00000272230	0						MIR3666
ENSG00000272231	0						AC136188.1
ENSG00000272232	0.160534	0.875651	4.08047	0.214595	0.830083		Metazoa_SRP
ENSG00000272233	1.12838	2.39439	2.00174	1.19615	0.231636	0.308807	RP11-503E24.3
ENSG00000272234	0						CTD-2325A15.5
ENSG00000272235	0						RP11-22L13.1
ENSG00000272236	0						XXbac-BPG170G13.32
ENSG00000272237	0						SNORA25
ENSG00000272239	0.160534	0.875651	4.08047	0.214595	0.830083		CTB-108O6.2
ENSG00000272240	0						RP5-855D21.1
ENSG00000272241	0						AL160275.1
ENSG00000272242	0						ACTG1P10
ENSG00000272243	0						RP11-554D15.3
ENSG00000272244	0						Metazoa_SRP
ENSG00000272245	0						RP11-324H6.5
ENSG00000272246	0						AC245177.2
ENSG00000272247	2.68451	-2.1947	1.30113	-1.68677	0.091647	0.135782	RP11-379F4.9
ENSG00000272248	0.4859	0.809043	2.97326	0.272106	0.78554		RP3-406P24.4
ENSG00000272249	0						KB-1958F4.2
ENSG00000272250	0.160534	0.875651	4.08047	0.214595	0.830083		RP11-346C20.4
ENSG00000272252	0						AC242426.1
ENSG00000272253	0						5S_rRNA
ENSG00000272254	0.159594	0.875651	4.08047	0.214595	0.830083		RP11-531A24.7
ENSG00000272255	0						CTD-3224K15.3
ENSG00000272256	2.1691	-0.761122	1.32959	-0.572448	0.567019	0.650426	RP11-489E7.4
ENSG00000272257	0						AC007040.5
ENSG00000272259	0.963899	3.35658	2.10494	1.59462	0.110798	0.160969	RP11-305P22.9
ENSG00000272262	0						U6
ENSG00000272263	3.50087	-1.40456	1.11325	-1.26167	0.207066	0.279635	RP11-767C1.2
ENSG00000272264	7.53495	1.2579	0.759383	1.65648	0.097625	0.143653	RP11-92K15.3
ENSG00000272265	0.506494	-0.999553	2.74861	-0.363657	0.716114		CTD-2287O16.4
ENSG00000272267	16.153	-1.83676	0.521215	-3.524	0.000425092	0.000845894	RP11-375N15.2
ENSG00000272268	7.0885	4.3092	1.19906	3.59381	0.000325884	0.00065422	DKFZP761K2322
ENSG00000272269	20.0492	-3.68582	0.610077	-6.04156	1.52629e-09	4.06765e-09	RP11-500C11.3
ENSG00000272272	0						snoU13
ENSG00000272273	10.7981	1.22272	0.620305	1.97116	0.0487058	0.0762513	XXbac-BPG252P9.10
ENSG00000272274	0.334684	-0.0861184	3.40461	-0.0252947	0.97982		LINC00551
ENSG00000272275	5.42722	0.538993	0.82977	0.649569	0.515971	0.602205	RP11-791G15.2
ENSG00000272277	12.1701	0.628437	0.566641	1.10906	0.267405	0.349628	RP1-40E16.12
ENSG00000272278	0.164833	-1.0479	4.08047	-0.256809	0.797326		AL121932.1
ENSG00000272279	6.4517	-0.157337	0.755227	-0.208331	0.83497	0.871692	RP11-157J24.2
ENSG00000272281	6.91436	-1.54194	0.788618	-1.95524	0.0505546	0.0788193	TPTE2P2
ENSG00000272282	0.485465	2.36548	3.14959	0.751044	0.452626		RP11-222K16.2
ENSG00000272283	2.45945	0.915672	1.27524	0.718039	0.472733	0.560473	Metazoa_SRP
ENSG00000272284	0						RP4-669P10.19
ENSG00000272286	0						Z83307.3
ENSG00000272288	17.0778	-0.336713	0.467724	-0.719898	0.471588	0.559349	RP11-140K17.3
ENSG00000272290	0						RP5-1010E17.2
ENSG00000272291	0						MIR665
ENSG00000272292	0						U6
ENSG00000272293	15.4002	-0.236269	0.504107	-0.468689	0.639292	0.71429	RP11-91J19.3
ENSG00000272294	0						RP3-326L13.3
ENSG00000272295	0						DAQB-331I12.15
ENSG00000272296	0						SNORD96A
ENSG00000272297	0						RP11-215A19.2
ENSG00000272298	6.2637	0.0700897	0.76425	0.0917103	0.926928	0.948896	RP11-386M24.8
ENSG00000272299	0						RP11-394A14.4
ENSG00000272301	10.2657	1.72397	0.658249	2.61902	0.00881831	0.015424	RP11-111M22.4
ENSG00000272302	0						BX004987.1
ENSG00000272304	0						RP11-19C24.1
ENSG00000272305	1.02848	-2.32217	2.14417	-1.08301	0.278802	0.362544	RP11-894J14.5
ENSG00000272308	8.11102	-2.20314	0.773812	-2.84713	0.0044116	0.00797528	RP11-231G3.1
ENSG00000272309	0						PDSS2
ENSG00000272310	0						snoU13
ENSG00000272311	0						IFNL4P1
ENSG00000272312	0.164833	-1.0479	4.08047	-0.256809	0.797326		RP11-239L20.6
ENSG00000272316	69.2931	0.490654	0.237045	2.06987	0.0384643	0.0612624	XXbac-BPGBPG55C20.2
ENSG00000272317	0						AL162424.2
ENSG00000272318	0						AC007040.6
ENSG00000272319	0						AL022345.7
ENSG00000272320	0.801138	3.0905	2.27466	1.35867	0.174253		RP11-506K6.4
ENSG00000272321	1.28977	3.77576	1.96029	1.92612	0.0540889	0.0836795	KB-1517D11.4
ENSG00000272322	0						U47924.31
ENSG00000272323	31.7398	1.14355	0.355736	3.2146	0.00130625	0.00249574	CTD-2517O10.6
ENSG00000272324	0.172863	-1.0479	4.08047	-0.256809	0.797326		CTD-2154B17.4
ENSG00000272325	3347.59	-1.15914	0.0448311	-25.8556	2.10326e-147	3.66608e-146	NUDT3
ENSG00000272327	23.0864	1.87598	0.440612	4.25768	2.06562e-05	4.5136e-05	RP11-1002K11.1
ENSG00000272328	0.174037	-1.0479	4.08047	-0.256809	0.797326		RP4-594A5.1
ENSG00000272329	0						RP11-65L19.4
ENSG00000272330	0						AC002044.4
ENSG00000272331	0						LINC00843
ENSG00000272333	0.172863	-1.0479	4.08047	-0.256809	0.797326		KMT2B
ENSG00000272334	0.337695	-1.93221	3.34583	-0.577499	0.563602		RP11-129K12.1
ENSG00000272335	138.984	-0.365024	0.172706	-2.11356	0.0345527	0.0554177	RP11-53O19.3
ENSG00000272336	0						RP11-110I1.14
ENSG00000272337	0						U6
ENSG00000272338	21.9685	-0.396621	0.430533	-0.921234	0.356928	0.446446	RP11-722E23.2
ENSG00000272340	0						RP11-38L15.8
ENSG00000272341	49.2792	3.83361	0.420903	9.10807	8.3859e-20	3.03927e-19	RP1-151F17.2
ENSG00000272342	0						RP13-539J13.1
ENSG00000272343	19.7561	2.64512	0.524649	5.04169	4.61431e-07	1.10297e-06	RP11-140I16.3
ENSG00000272344	0						SNORD114-21
ENSG00000272345	25.64	0.478926	0.401638	1.19243	0.233092	0.310566	RP1-30M3.5
ENSG00000272346	0						RP11-927P21.11
ENSG00000272347	19.1358	0.0195647	0.454336	0.0430621	0.965652	0.973082	RP11-43F13.4
ENSG00000272348	0						RN7SL160P
ENSG00000272349	0						RP11-397O8.7
ENSG00000272351	0						5S_rRNA
ENSG00000272352	0						CLEC4F
ENSG00000272353	0						snoU13
ENSG00000272354	0.989951	-1.06497	2.04683	-0.520301	0.602854	0.682115	RP11-307L14.2
ENSG00000272356	19.4895	1.06257	0.461083	2.30451	0.0211938	0.035202	RP5-1112D6.8
ENSG00000272357	0						GS1-393G12.14
ENSG00000272358	0						KDM2B
ENSG00000272359	0						U4
ENSG00000272360	7.63428	1.80767	0.7729	2.33881	0.0193453	0.0322758	RP11-359I18.5
ENSG00000272361	0.978186	0.914033	2.05436	0.444923	0.656375	0.728567	GS1-166A23.2
ENSG00000272362	0						RP4-781K5.9
ENSG00000272363	0						RP5-1050E16.1
ENSG00000272365	5.62926	0.0817862	0.872282	0.0937612	0.925299	0.947742	RP11-389C8.3
ENSG00000272366	0.492051	0.802677	2.96078	0.271104	0.786311		RP11-573G6.10
ENSG00000272367	18.4966	0.0690531	0.453624	0.152225	0.879009	0.908412	CTC-428H11.2
ENSG00000272368	4.89148	1.37396	0.92106	1.49171	0.135775	0.192604	RP4-605O3.4
ENSG00000272369	6.84316	2.2314	0.883254	2.52635	0.0115256	0.0198727	RP11-446N19.1
ENSG00000272370	3.03286	-1.89153	1.23714	-1.52896	0.126275	0.180483	RP11-307L14.1
ENSG00000272371	0.324427	-0.0861186	3.44269	-0.0250149	0.980043		RP11-25O10.2
ENSG00000272372	0.99458	-1.08101	2.1236	-0.509045	0.610721	0.688936	RP11-441F2.5
ENSG00000272373	81.7975	-0.176129	0.217658	-0.809201	0.418399	0.508606	ZNF33B
ENSG00000272374	22.8367	1.23794	0.43482	2.84702	0.004413	0.00797663	RP3-329A5.8
ENSG00000272375	5.71619	-2.02903	0.889418	-2.2813	0.0225309	0.0372644	RP11-51J9.6
ENSG00000272377	1.48785	0.230179	1.53785	0.149676	0.88102	0.90991	RP11-682N22.1
ENSG00000272379	12.3785	-0.805946	0.568802	-1.41692	0.156507	0.219013	RP1-257A7.5
ENSG00000272380	0						MIR3976
ENSG00000272381	0						RP11-192P3.4
ENSG00000272382	0.484961	0.80604	2.78619	0.289298	0.772354		CTD-2035E11.4
ENSG00000272383	0						RP11-556O9.4
ENSG00000272384	4.43119	0.682094	0.908596	0.750713	0.452826	0.541057	RP11-44N11.2
ENSG00000272385	0						AC007682.3
ENSG00000272386	0.520936	-2.55004	2.8296	-0.901202	0.367481		RP11-666A8.12
ENSG00000272387	0						AL022345.8
ENSG00000272389	2.66292	0.263771	1.24427	0.211989	0.832116	0.8697	CTC-487M23.7
ENSG00000272391	0						AC211429.1
ENSG00000272393	0						U6
ENSG00000272395	0						IFNL4
ENSG00000272396	0						CTC-490G23.4
ENSG00000272397	0.319189	1.76357	3.71524	0.474685	0.635012		RP11-497D6.5
ENSG00000272398	0						CD24
ENSG00000272400	0						RP11-927P21.7
ENSG00000272402	1.46436	1.72965	1.71321	1.00959	0.31269	0.40005	RP1-30M3.6
ENSG00000272403	0						RP1-93H18.7
ENSG00000272405	12.6436	2.37241	0.630502	3.76273	0.000168072	0.000345483	RP11-284F21.10
ENSG00000272406	0						RP11-185E12.2
ENSG00000272407	2.27443	1.78345	1.43071	1.24655	0.212563	0.286292	RP3-511B24.5
ENSG00000272410	0						RP11-438J1.1
ENSG00000272411	1.46711	1.70055	1.87996	0.904564	0.365697	0.455279	RP11-44B19.1
ENSG00000272412	0						Metazoa_SRP
ENSG00000272414	0.639317	2.7655	2.62621	1.05304	0.292324		FAM47E-STBD1
ENSG00000272416	4.40721	1.42654	0.954038	1.49526	0.134846	0.191471	CTD-2081C10.7
ENSG00000272417	2.76841	1.62147	1.22516	1.32348	0.185677	0.254524	CTD-2199O4.6
ENSG00000272418	0						RP11-762H8.4
ENSG00000272419	0						AC241585.3
ENSG00000272420	4.17033	-0.917948	1.0007	-0.91731	0.35898	0.448641	RP4-740C4.7
ENSG00000272421	0						RP1-60O19.2
ENSG00000272423	0						AC007040.7
ENSG00000272425	4.51497	-0.635137	0.915821	-0.693517	0.487985	0.575607	RP11-363E6.4
ENSG00000272426	4.3647	-0.778121	0.976906	-0.796516	0.425732	0.516191	RP11-108M9.6
ENSG00000272427	0						AC241929.1
ENSG00000272428	2.20435	-1.27659	1.42327	-0.896945	0.369748	0.459692	RP11-704J17.5
ENSG00000272430	0.159594	0.875651	4.08047	0.214595	0.830083		RP11-38L15.8
ENSG00000272431	0						RP11-281O15.8
ENSG00000272432	2.48575	0.107815	1.27172	0.0847786	0.932437	0.952816	RP3-465N24.6
ENSG00000272433	0						HMGN2P21
ENSG00000272434	2.82514	-0.261765	1.14556	-0.228505	0.819254	0.861938	RP13-131K19.6
ENSG00000272435	0						5S_rRNA
ENSG00000272436	0						CUX2P1
ENSG00000272438	0.335858	-0.0861184	3.40036	-0.0253262	0.979795		RP11-54O7.16
ENSG00000272439	0						U6
ENSG00000272440	2.11752	1.65044	1.41817	1.16378	0.244512	0.324029	RP11-379F4.6
ENSG00000272442	4.8622	2.61311	1.04169	2.50852	0.0121239	0.020852	RP11-444E17.6
ENSG00000272443	0						OR13Z2P
ENSG00000272444	12.8993	3.30378	0.72747	4.54146	5.58655e-06	1.26219e-05	RP11-1017G21.6
ENSG00000272445	0						U6
ENSG00000272446	0						RP1-225E12.3
ENSG00000272447	166.509	0.0149658	0.150087	0.0997143	0.920571	0.943795	RP11-182L21.6
ENSG00000272448	0.161822	0.875651	4.08047	0.214595	0.830083		LLNLR-299G3.1
ENSG00000272449	237.374	0.152164	0.130695	1.16427	0.244314	0.323806	RP3-395M20.12
ENSG00000272450	0						BX119957.2
ENSG00000272452	13.4104	1.27393	0.557069	2.28685	0.0222046	0.0367543	RP11-391M1.4
ENSG00000272453	0						CTD-2612A24.1
ENSG00000272455	31.8962	-0.388237	0.346495	-1.12047	0.262513	0.343826	RP4-758J18.13
ENSG00000272456	0.159594	0.875651	4.08047	0.214595	0.830083		CTD-2342N23.3
ENSG00000272457	12.9631	-1.69849	0.569493	-2.98247	0.00285937	0.00527728	RP11-1070A24.2
ENSG00000272458	0						MIR432
ENSG00000272459	2.1836	-1.26189	1.3406	-0.941287	0.346558	0.435106	RP11-1277A3.3
ENSG00000272460	0						SNORD115-40
ENSG00000272461	0						RP11-689C9.1
ENSG00000272462	103.727	0.581061	0.193305	3.00593	0.00264768	0.00490414	U91328.19
ENSG00000272463	0						RP11-532F6.3
ENSG00000272464	0						snoU13
ENSG00000272465	0.324427	-0.0861186	3.44269	-0.0250149	0.980043		RP1-136B1.1
ENSG00000272468	2.26901	2.50591	1.50634	1.66357	0.0961983	0.141784	RP1-86C11.7
ENSG00000272469	1.30578	0.662203	1.7	0.38953	0.696884	0.763331	Metazoa_SRP
ENSG00000272470	0						RP13-379O24.3
ENSG00000272472	0.81652	1.80963	2.1932	0.825111	0.409309	0.499948	RP11-95G17.2
ENSG00000272473	0.159594	0.875651	4.08047	0.214595	0.830083		AC006273.4
ENSG00000272474	0						SNORD113-5
ENSG00000272475	0						RP11-342M3.2
ENSG00000272476	27.9992	1.27213	0.419026	3.03592	0.00239801	0.0044621	RP1-191J18.66
ENSG00000272477	2.0861	4.47077	1.67742	2.66527	0.00769273	0.0135472	RP11-158G18.1
ENSG00000272478	0.997026	-3.49774	2.27608	-1.53674	0.124357	0.177977	RP1-317E23.7
ENSG00000272479	0						RP11-301G7.1
ENSG00000272480	0						OR13Z3P
ENSG00000272482	0						RP11-474O21.5
ENSG00000272483	0						RP11-169K17.3
ENSG00000272485	0						RP11-284J1.1
ENSG00000272486	19.0806	-0.358413	0.472177	-0.759065	0.447814	0.535916	RP11-532M24.1
ENSG00000272489	4.11642	0.266109	0.963083	0.276309	0.782311	0.834804	RP11-182L21.5
ENSG00000272491	3.7521	1.42536	1.06021	1.34441	0.178817	0.245909	RP5-1024N4.4
ENSG00000272492	0						AC007040.9
ENSG00000272494	0						OR1X1P
ENSG00000272497	0						AC247039.1
ENSG00000272498	1.14091	0.339399	2.01739	0.168237	0.866397	0.897792	RP11-415F23.3
ENSG00000272501	18.3424	0.989999	0.469748	2.10751	0.0350736	0.0561856	XXbac-BPG299F13.17
ENSG00000272502	5.36066	2.08384	0.921758	2.26072	0.0237763	0.0391006	RP11-713M15.2
ENSG00000272503	0						FIGLA
ENSG00000272505	7.48201	-0.407524	0.762433	-0.534504	0.592993	0.673072	RP11-981G7.6
ENSG00000272506	0.320128	1.76731	3.41219	0.51794	0.6045		RP4-535B20.4
ENSG00000272507	0						U6
ENSG00000272508	0						RP11-96C23.14
ENSG00000272509	3.44259	0.337007	1.04342	0.322983	0.746708	0.806415	RP11-347C18.5
ENSG00000272510	1.03083	-2.32538	2.17102	-1.0711	0.284124	0.368703	RP4-680D5.8
ENSG00000272511	0						RP11-180N14.1
ENSG00000272512	46.8613	-0.236831	0.287091	-0.824932	0.40941	0.500037	RP11-54O7.17
ENSG00000272514	3.53898	5.23258	1.49472	3.50071	0.000464022	0.000920293	C6ORF165
ENSG00000272515	0.320128	1.76731	3.41219	0.51794	0.6045		RP11-29P20.1
ENSG00000272516	2.81449	0.421731	1.15423	0.36538	0.714828	0.7781	RP11-573G6.9
ENSG00000272517	0						TGFA
ENSG00000272518	58.359	0.961315	0.290308	3.31136	0.00092843	0.0017958	RP11-26J3.3
ENSG00000272519	0						RP11-105N14.2
ENSG00000272520	273.977	0.0243208	0.12108	0.200866	0.840804	0.87629	CTD-2044J15.2
ENSG00000272521	0						RP1-63M2.6
ENSG00000272522	0						U47924.29
ENSG00000272523	6.36297	1.45404	0.82432	1.76392	0.0777451	0.116817	LINC01023
ENSG00000272524	3.71019	-1.50923	1.06282	-1.42003	0.1556	0.217851	RP11-254F7.4
ENSG00000272525	16.5812	0.586914	0.498958	1.17628	0.239483	0.317942	RP11-79P5.9
ENSG00000272526	0						LINC01143
ENSG00000272528	0						RNU6-117P
ENSG00000272529	1.00193	-2.28955	2.06589	-1.10826	0.267749	0.349997	RP11-415F23.4
ENSG00000272532	0						CYP2D6
ENSG00000272533	0.992159	-0.084711	2.11918	-0.0399735	0.968114	0.974959	SNORA28
ENSG00000272535	0						RP11-337C18.9
ENSG00000272536	0						Metazoa_SRP
ENSG00000272537	0						GS1-166A23.1
ENSG00000272540	43.7957	-2.67149	0.367515	-7.26908	3.61945e-13	1.10172e-12	XXbac-BPG252P9.9
ENSG00000272541	0.159594	0.875651	4.08047	0.214595	0.830083		XXbac-BPGBPG55C20.1
ENSG00000272542	0.499403	-0.975256	2.76116	-0.353205	0.723935		RP11-255P5.2
ENSG00000272543	0						MIR4787
ENSG00000272544	1.98699	0.380747	1.45022	0.262545	0.792901	0.843329	CTA-357J21.1
ENSG00000272545	0.972948	2.12562	2.20395	0.96446	0.334815	0.422657	CTC-527H23.4
ENSG00000272546	0						OR3A5P
ENSG00000272547	0						TMEM242
ENSG00000272548	0						PCDHAC2
ENSG00000272549	4.67368	3.03424	1.15284	2.63196	0.00848936	0.0148854	RP11-351J23.2
ENSG00000272550	0						PCDHAC1
ENSG00000272551	3.75775	1.11088	1.02001	1.08909	0.276114	0.359491	RP11-324L17.1
ENSG00000272552	0						AC011513.4
ENSG00000272553	0						NDUFA3
ENSG00000272554	0.486249	0.810194	2.7838	0.291039	0.771022		RP11-317L10.1
ENSG00000272555	1.69641	-2.10066	1.71487	-1.22496	0.220589	0.295783	RP11-459I19.1
ENSG00000272556	2.80757	0.419036	1.16181	0.360675	0.718343	0.781227	RP11-638I8.1
ENSG00000272557	0						RP11-478C6.6
ENSG00000272558	0.174037	-1.0479	4.08047	-0.256809	0.797326		U91328.21
ENSG00000272559	0						OR51F3P
ENSG00000272560	0						TFPT
ENSG00000272561	0						TSEN34
ENSG00000272562	4.4146	1.42991	0.992229	1.44111	0.149553	0.210164	RP11-396C23.4
ENSG00000272563	0.324427	-0.0861186	3.44269	-0.0250149	0.980043		RP11-480C16.1
ENSG00000272564	0.503702	-2.51046	2.86172	-0.877256	0.380348		RP11-548P2.2
ENSG00000272565	274.611	0.0991941	0.127825	0.776013	0.437741	0.52614	RP11-485G4.2
ENSG00000272566	18.7001	-3.11866	0.58811	-5.30285	1.14012e-07	2.8124e-07	RP11-462G22.2
ENSG00000272567	2.93311	1.71887	1.21972	1.40923	0.158768	0.221807	RP11-73K9.3
ENSG00000272568	0						CTB-113D17.1
ENSG00000272569	0						OR5BL1P
ENSG00000272570	0						RP11-2H3.2
ENSG00000272571	0						H2AFB3
ENSG00000272572	10.0335	0.537117	0.632635	0.849016	0.395873	0.486675	RP11-179B2.2
ENSG00000272573	0						MUSTN1
ENSG00000272574	5.75436	0.849868	0.811947	1.0467	0.295236	0.381334	RP11-359K18.4
ENSG00000272575	0						RP11-702B10.1
ENSG00000272576	5.14722	-0.366197	0.864545	-0.423572	0.671878	0.74142	RP11-365H22.2
ENSG00000272577	0						AC012314.19
ENSG00000272578	44.1151	-0.024398	0.303755	-0.0803213	0.935982	0.955404	AP000347.2
ENSG00000272579	115.743	0.856839	0.188443	4.54695	5.44297e-06	1.23036e-05	RP11-101E13.5
ENSG00000272580	0						ZNF721
ENSG00000272581	0						AC012314.20
ENSG00000272582	23.2747	-0.624726	0.403299	-1.54904	0.121372	0.1742	RP5-1039K5.17
ENSG00000272583	0.963899	3.35658	2.10494	1.59462	0.110798	0.160969	RP11-344P13.6
ENSG00000272584	0						ATP1A3
ENSG00000272585	0						PCDHB3
ENSG00000272586	0						KRTAP10-9
ENSG00000272587	0						PCDHB9
ENSG00000272588	1.13442	2.39064	2.07398	1.15268	0.249041	0.329262	RP11-440L14.4
ENSG00000272589	0.321416	1.77202	3.4071	0.520097	0.602996		ZSWIM8-AS1
ENSG00000272590	0						TAS2R12
ENSG00000272591	0						F8A2
ENSG00000272592	0.161822	0.875651	4.08047	0.214595	0.830083		RP11-63A2.2
ENSG00000272593	21.095	-1.81752	0.465802	-3.90192	9.54318e-05	0.000199604	RP11-339B21.11
ENSG00000272594	0						KRTAP10-12
ENSG00000272595	0						OR10AH1P
ENSG00000272596	0						AC012314.8
ENSG00000272597	0.321416	1.77202	3.4071	0.520097	0.602996		RP11-446H18.6
ENSG00000272598	0						VSTM1
ENSG00000272599	32.6251	-1.25497	0.35052	-3.5803	0.000343205	0.000687957	RP11-152N13.16
ENSG00000272600	0.326654	-0.0861185	3.43427	-0.0250763	0.979994		AC007308.7
ENSG00000272601	0						RP11-155G14.5
ENSG00000272602	0						ZNF595
ENSG00000272603	0						NOL5BP
ENSG00000272604	15.4695	-1.51035	0.519203	-2.90897	0.00362623	0.00661934	RP11-251G23.5
ENSG00000272605	0						SNORA15
ENSG00000272606	26.3544	1.06351	0.397853	2.67313	0.00751482	0.0132576	RP11-554J4.1
ENSG00000272607	0						PIGG
ENSG00000272608	0						AC012314.8
ENSG00000272609	0.174037	-1.0479	4.08047	-0.256809	0.797326		RP11-461M2.2
ENSG00000272610	6.20059	1.22065	0.848318	1.43891	0.150176	0.210961	MAGI1-IT1
ENSG00000272611	0						CEACAM3
ENSG00000272612	0						AL662890.4
ENSG00000272613	0						RPL13P
ENSG00000272614	0						RPS9
ENSG00000272615	0						PCDHA7
ENSG00000272616	0						HNRNPA1P52
ENSG00000272617	0						RP11-343C2.12
ENSG00000272618	0						AC091738.3
ENSG00000272619	0						RP11-563K23.1
ENSG00000272620	2.95607	0.916367	1.14673	0.799115	0.424224	0.514638	AFAP1-AS1
ENSG00000272621	0						TMC4
ENSG00000272622	0.174037	-1.0479	4.08047	-0.256809	0.797326		RP11-395N3.2
ENSG00000272623	0						F8A1
ENSG00000272624	0						AC091390.2
ENSG00000272625	2.44656	1.91788	1.37215	1.39772	0.162197	0.225985	RP11-737O24.5
ENSG00000272626	0.174037	-1.0479	4.08047	-0.256809	0.797326		RP11-468N14.13
ENSG00000272627	1.49795	-0.419157	1.60479	-0.261191	0.793945	0.84404	RP11-354E23.5
ENSG00000272628	0.159594	0.875651	4.08047	0.214595	0.830083		REXO1L3P
ENSG00000272629	0						XXbac-BPG308K3.6
ENSG00000272630	37.1688	0.511085	0.3406	1.50054	0.133473	0.18967	RP11-344N10.5
ENSG00000272631	73.9744	0.633609	0.226515	2.79721	0.0051546	0.00926235	RP11-359E3.4
ENSG00000272632	0						RP11-362F19.3
ENSG00000272633	0						PCDHB4
ENSG00000272634	0						OR51F5P
ENSG00000272635	0.160534	0.875651	4.08047	0.214595	0.830083		LLNLF-65H9.1
ENSG00000272636	4.35234	4.51098	1.44342	3.12519	0.00177689	0.00335117	DOC2B
ENSG00000272637	0						RP11-478C6.4
ENSG00000272638	2.31877	-0.0914359	1.25424	-0.0729012	0.941885	0.960176	GS1-114I9.1
ENSG00000272639	0						RP11-66B24.8
ENSG00000272640	0						AC012314.4
ENSG00000272641	0						PCDHB15
ENSG00000272642	0						CTD-2234N14.1
ENSG00000272643	0						RPS9
ENSG00000272644	13.5322	-1.24545	0.544393	-2.28778	0.0221503	0.036667	RP11-33O4.1
ENSG00000272645	58.7391	1.09152	0.265602	4.1096	3.96344e-05	8.50803e-05	RP11-504P24.8
ENSG00000272646	1.19677	-2.58567	3.95035	-0.654541	0.512763	0.598943	RP11-188P17.2
ENSG00000272647	3.7517	1.41535	1.04939	1.34874	0.177422	0.244197	GS1-259H13.10
ENSG00000272648	0						AC012314.8
ENSG00000272649	0						VSTM1
ENSG00000272650	0.849428	-3.26137	2.21575	-1.4719	0.141047	0.19926	RP11-571I18.4
ENSG00000272651	0						KRTAP10-8
ENSG00000272652	0						AL662890.5
ENSG00000272653	0						SLC25A2
ENSG00000272654	26.7547	0.163911	0.370261	0.442691	0.657989	0.729894	RP11-422P24.11
ENSG00000272655	274.224	-0.0824802	0.12137	-0.679575	0.496773	0.58412	POLR2J4
ENSG00000272656	0						RP11-219D15.3
ENSG00000272657	0.657274	1.39766	2.49103	0.561079	0.574743		AP000320.7
ENSG00000272658	68.9149	0.479448	0.240046	1.99732	0.0457907	0.0720457	LTB4R2
ENSG00000272659	1.48087	0.244044	1.53965	0.158506	0.874058	0.904367	AP000295.10
ENSG00000272660	0						RP11-145M9.6
ENSG00000272661	15.5046	0.902484	0.532998	1.69322	0.0904134	0.134121	RP4-548D19.3
ENSG00000272662	0.841178	-0.686391	2.16295	-0.31734	0.750986	0.809646	RP11-190C22.8
ENSG00000272663	2.4971	-0.67469	1.23668	-0.545564	0.585366	0.666683	RP11-191L17.1
ENSG00000272664	0						OR51C4P
ENSG00000272665	0						AC092574.3
ENSG00000272666	0						CTA-384D8.35
ENSG00000272667	29.0845	-0.467491	0.357348	-1.30823	0.190797	0.260653	RP11-395A13.2
ENSG00000272668	8.31225	1.769	0.752047	2.35224	0.0186607	0.0312186	RP11-190A12.8
ENSG00000272669	12.3793	0.111922	0.564083	0.198413	0.842722	0.87759	RP3-508I15.21
ENSG00000272670	0						DOC2B
ENSG00000272671	0						MIR1184-2
ENSG00000272672	1.64888	1.12581	1.57708	0.713855	0.475317	0.563065	RP11-302M6.5
ENSG00000272673	0						AC012314.19
ENSG00000272674	0						AC244517.1
ENSG00000272675	0						AC004019.18
ENSG00000272676	0						OR5AO1P
ENSG00000272677	42.645	1.79409	0.325763	5.50734	3.64299e-08	9.17708e-08	RP11-127B20.3
ENSG00000272678	1.6414	0.506594	1.48223	0.341779	0.732517	0.794076	RP11-797D24.4
ENSG00000272679	0						RP11-216L13.18
ENSG00000272680	0						TFPT
ENSG00000272681	0						FAM223B
ENSG00000272682	0.813353	1.80414	2.32377	0.776385	0.437522	0.526015	AC004471.10
ENSG00000272683	0						CTD-3093M3.1
ENSG00000272684	0						CEACAM7
ENSG00000272685	0						OR9I3P
ENSG00000272686	207.913	1.34695	0.141766	9.50125	2.07378e-21	7.77309e-21	RP11-390E23.6
ENSG00000272687	0						TKT
ENSG00000272688	34.3778	2.30044	0.394273	5.83463	5.39087e-09	1.40596e-08	RP13-270P17.3
ENSG00000272689	2.009	-1.66093	1.478	-1.12377	0.261109	0.342366	RP4-539M6.21
ENSG00000272690	7.28863	2.61903	0.872643	3.00126	0.00268866	0.00497639	RP11-803B1.8
ENSG00000272691	0						RP11-290M5.4
ENSG00000272692	4.71804	2.16592	1.0483	2.06612	0.0388172	0.0617768	RP11-399K21.14
ENSG00000272693	0						AC104057.2
ENSG00000272694	0						RP1-63G5.8
ENSG00000272695	37.0374	4.53835	0.571207	7.9452	1.93883e-15	6.28906e-15	GAS6-AS2
ENSG00000272696	1.33372	-0.8219	1.70774	-0.48128	0.630318	0.706246	RP11-339B21.13
ENSG00000272697	0						KRTAP10-13P
ENSG00000272698	0						AC012314.8
ENSG00000272699	0.653873	1.39267	2.49482	0.558226	0.57669		RP11-145M9.5
ENSG00000272700	2.6572	-0.0907443	1.23821	-0.0732868	0.941578	0.960036	RP11-245C23.3
ENSG00000272701	0						RP11-2E11.10
ENSG00000272702	13.1503	1.82876	0.626597	2.91855	0.00351659	0.00643007	RP11-44N22.3
ENSG00000272703	0						RP11-78A19.4
ENSG00000272704	0						KRTAP10-10
ENSG00000272705	0						TSEN34
ENSG00000272706	0						GRIK5
ENSG00000272707	0						RP11-534C12.1
ENSG00000272708	0						CEACAM4
ENSG00000272709	5.48242	3.9086	1.24747	3.13321	0.00172903	0.00326472	RP11-458D21.6
ENSG00000272710	1.12701	3.5815	2.03151	1.76297	0.0779047	0.116981	CTD-2026G6.3
ENSG00000272711	80.6775	-4.25515	0.345994	-12.2983	9.24829e-35	4.52478e-34	RP11-259N19.1
ENSG00000272712	0						TAS2R8
ENSG00000272713	0						AL662890.6
ENSG00000272714	0						RP1-276J11.3
ENSG00000272715	0						RP4-753F5.1
ENSG00000272716	16.4018	-0.00237205	0.519879	-0.00456269	0.99636	0.99687	RP11-563N4.1
ENSG00000272717	1.29308	2.61153	2.01179	1.29811	0.194249	0.264659	RP11-342I1.2
ENSG00000272718	0						RP11-144O23.8
ENSG00000272719	0.495218	0.813214	2.76804	0.293787	0.76892		CTB-161C1.1
ENSG00000272720	22.4047	2.16241	0.465823	4.64212	3.44845e-06	7.87439e-06	CTA-228A9.3
ENSG00000272721	2.78236	1.6013	1.25662	1.2743	0.202559	0.274344	RP11-778D9.12
ENSG00000272722	0						TFPT
ENSG00000272723	0						TMC4
ENSG00000272724	0.164833	-1.0479	4.08047	-0.256809	0.797326		RP1-288H2.4
ENSG00000272725	0						RP11-667F9.1
ENSG00000272726	0						LENG1
ENSG00000272727	0.160534	0.875651	4.08047	0.214595	0.830083		RP11-142A22.4
ENSG00000272728	0						TSPEAR
ENSG00000272729	5.70537	1.23549	0.860509	1.43577	0.151068	0.212003	RP11-387A1.5
ENSG00000272730	0						AC079140.2
ENSG00000272731	0						PCDHB1
ENSG00000272732	3.5615	2.57757	1.222	2.10931	0.0349176	0.0559516	RP5-1159O4.2
ENSG00000272733	5.51104	2.14031	0.93874	2.27998	0.0226088	0.0373743	KB-208E9.1
ENSG00000272734	0						ADIRF-AS1
ENSG00000272735	6.77177	0.405972	0.750923	0.540631	0.588762	0.66957	RP11-467P9.1
ENSG00000272736	0.160534	0.875651	4.08047	0.214595	0.830083		RP11-799N11.1
ENSG00000272737	0						AC005754.8
ENSG00000272738	0						AC012314.19
ENSG00000272739	0						TSEN34
ENSG00000272740	0						RP11-285M22.3
ENSG00000272741	0.174037	-1.0479	4.08047	-0.256809	0.797326		RP11-447L10.1
ENSG00000272742	11.3491	-0.869532	0.599472	-1.4505	0.14692	0.206733	CTB-43P18.1
ENSG00000272743	0						CEACAM5
ENSG00000272744	5.30279	-1.00758	0.910426	-1.10671	0.268418	0.35077	RP11-367N14.3
ENSG00000272745	0.329665	-1.90274	3.66864	-0.518649	0.604005		RP5-1007H16.1
ENSG00000272746	1.81461	0.181548	1.4035	0.129353	0.897078	0.92397	RP11-53B2.6
ENSG00000272747	0						RP11-2H3.6
ENSG00000272748	0						RP11-222G7.2
ENSG00000272749	0						TARM1
ENSG00000272750	13.8974	0.0498892	0.524279	0.0951578	0.924189	0.94699	RP11-378J18.8
ENSG00000272751	0						TAS2R12
ENSG00000272752	115.047	1.22741	0.198402	6.18647	6.15271e-10	1.66537e-09	STAG3L5P-PVRIG2P-PILRB
ENSG00000272753	0						RP11-285M22.2
ENSG00000272754	1.78437	2.0875	1.61489	1.29265	0.196131	0.26679	AL133245.2
ENSG00000272755	1.49705	0.217873	1.60506	0.135742	0.892026	0.919559	RP11-326G21.1
ENSG00000272756	0						PCDHA4
ENSG00000272757	0						TMC4
ENSG00000272758	37.6419	0.168456	0.313187	0.537877	0.590662	0.671255	RP11-299J3.8
ENSG00000272759	0						VSTM1
ENSG00000272760	0.159594	0.875651	4.08047	0.214595	0.830083		RP11-5C23.1
ENSG00000272761	0.64471	2.77551	2.59809	1.06829	0.285392		RP11-572C15.6
ENSG00000272762	0						RP11-155D18.14
ENSG00000272763	0.348073	-1.96842	3.59234	-0.547949	0.583727		RP11-357H14.17
ENSG00000272764	3.91462	0.918285	1.02896	0.892438	0.372158	0.462409	RP11-318E3.9
ENSG00000272765	0						NDUFA6
ENSG00000272766	0						KRTAP12-2
ENSG00000272767	57.9672	1.72428	0.277169	6.22106	4.93814e-10	1.34333e-09	JMJD1C-AS1
ENSG00000272768	8.99748	-1.07546	0.718353	-1.49712	0.134361	0.190825	RP4-673M15.1
ENSG00000272769	31.9931	-0.512149	0.346357	-1.47867	0.139227	0.196996	RP11-725P16.2
ENSG00000272770	2.37628	-1.43023	1.45015	-0.986263	0.324004	0.412083	RP11-74E22.5
ENSG00000272771	0						AC012314.8
ENSG00000272772	2.33124	-0.926183	1.31043	-0.706777	0.479705	0.567552	CTD-2410N18.5
ENSG00000272773	0						UBE2G2
ENSG00000272774	0.161822	0.875651	4.08047	0.214595	0.830083		RP11-433A10.3
ENSG00000272775	0						AC012314.20
ENSG00000272776	0						AL662890.7
ENSG00000272777	16.7188	-0.172097	0.483883	-0.355659	0.722096	0.784554	RP11-571L19.8
ENSG00000272778	0						RP11-337C18.10
ENSG00000272779	182.773	0.161543	0.153181	1.05459	0.291613	0.377148	LL22NC03-80A10.6
ENSG00000272780	0						RP11-822E23.8
ENSG00000272781	0						MDGA2
ENSG00000272782	7.9511	1.70765	0.759118	2.24951	0.0244799	0.0401803	RP4-607J23.2
ENSG00000272783	0						RP13-1016M1.2
ENSG00000272784	0.322355	1.77546	3.40342	0.52167	0.6019		RP11-335L23.5
ENSG00000272785	0						RP5-998N21.10
ENSG00000272786	0						AL662890.8
ENSG00000272787	0						KB-226F1.2
ENSG00000272788	1.28422	2.61181	2.04986	1.27414	0.202613	0.274389	RP11-674N23.4
ENSG00000272789	0.160534	0.875651	4.08047	0.214595	0.830083		RP11-286H15.1
ENSG00000272790	0						AP002884.3
ENSG00000272791	6.68626	1.73753	0.864509	2.00985	0.0444475	0.0701026	RP11-464F9.22
ENSG00000272792	1.79179	0.739148	1.47879	0.499833	0.617193	0.694629	RP11-141C7.4
ENSG00000272793	0						XXbac-BPG308K3.5
ENSG00000272794	0						PCDHA9
ENSG00000272795	0.829674	0.478329	2.43776	0.196217	0.84444	0.879259	RP11-602N24.3
ENSG00000272796	31.5824	4.12511	0.563869	7.31574	2.55974e-13	7.82835e-13	RP1-74M1.3
ENSG00000272797	0						RP11-368I23.3
ENSG00000272798	0						CTA-390C10.9
ENSG00000272799	0.172863	-1.0479	4.08047	-0.256809	0.797326		RP11-474N24.6
ENSG00000272800	6.75124	-2.89071	0.935939	-3.08856	0.00201127	0.00377031	RP11-438L19.1
ENSG00000272801	0						RP1-170O19.23
ENSG00000272802	0						RP1-257I20.14
ENSG00000272803	0						PRH2
ENSG00000272804	0						AP001067.1
ENSG00000272805	0						TAS2R10
ENSG00000272806	0						AC012314.8
ENSG00000272807	23.533	-0.288267	0.401163	-0.718578	0.472401	0.560167	RP11-260M2.1
ENSG00000272808	4.60104	0.761244	0.89733	0.848344	0.396247	0.487002	RP11-66B24.7
ENSG00000272809	0						MBOAT7
ENSG00000272810	0.652021	-0.0502236	2.51437	-0.0199746	0.984064		U91328.22
ENSG00000272811	0						ATRNL1
ENSG00000272812	14.4066	1.01046	0.556856	1.81458	0.0695886	0.105804	RP5-855D21.3
ENSG00000272813	0						OLA1P1
ENSG00000272814	0						RP11-15I20.1
ENSG00000272815	0						RP11-219A15.4
ENSG00000272816	0						CEACAMP3
ENSG00000272817	0.321067	1.77072	3.7067	0.477708	0.632858		RP11-402D21.2
ENSG00000272818	0						PCDHA3
ENSG00000272819	0						RP5-933K21.3
ENSG00000272820	0						RP1-257I20.14
ENSG00000272821	73.6754	-1.54522	0.241712	-6.39282	1.6285e-10	4.51186e-10	CTA-384D8.36
ENSG00000272822	2.0947	2.39031	1.57197	1.52059	0.128364	0.183053	RP11-302B13.5
ENSG00000272823	1.99049	-0.566071	1.35304	-0.41837	0.675676	0.744396	RP11-295M18.6
ENSG00000272824	0.320128	1.76731	3.41219	0.51794	0.6045		RP6-74O6.6
ENSG00000272825	0.164833	-1.0479	4.08047	-0.256809	0.797326		LL21NC02-1C16.2
ENSG00000272826	0						AC253576.1
ENSG00000272827	0						RP11-445P19.3
ENSG00000272828	1.82834	-1.48427	1.53289	-0.968283	0.332903	0.420852	CTD-2555O16.3
ENSG00000272829	5.58838	0.790395	0.864433	0.914351	0.360532	0.450209	XXbac-B135H6.18
ENSG00000272830	0						MIR1184-1
ENSG00000272831	200.922	1.07028	0.14315	7.47661	7.6264e-14	2.36553e-13	RP11-792A8.4
ENSG00000272832	0						RP11-91K8.5
ENSG00000272833	0						OSCAR
ENSG00000272834	0.160534	0.875651	4.08047	0.214595	0.830083		RP5-1042K10.13
ENSG00000272835	0						SMDT1
ENSG00000272836	2.12978	1.63752	1.47766	1.10818	0.267784	0.350022	RP3-402G11.27
ENSG00000272837	0						OR10AE3P
ENSG00000272838	0						TARM1
ENSG00000272839	0						RP11-452C13.1
ENSG00000272840	0.321416	1.77202	3.4071	0.520097	0.602996		RP11-379B18.6
ENSG00000272841	7.06875	0.811457	0.738367	1.09899	0.271773	0.354562	RP3-428L16.2
ENSG00000272842	7.53657	0.963157	0.75831	1.27014	0.204036	0.276069	RP11-513M16.7
ENSG00000272843	4.68003	-1.16298	1.08353	-1.07332	0.283127	0.367493	RP11-313P13.5
ENSG00000272844	2.15481	0.140017	1.38183	0.101327	0.919291	0.942695	RP11-484K9.4
ENSG00000272845	0						PCDHB7
ENSG00000272846	0						RP11-701H24.10
ENSG00000272847	0						RP11-822E23.8
ENSG00000272848	0.480661	2.3534	2.90962	0.808834	0.418611		RP1-137D17.2
ENSG00000272849	2.12437	0.599681	1.37699	0.435501	0.663199	0.734203	RP11-347I19.8
ENSG00000272850	0						AC012314.20
ENSG00000272851	3.90631	1.50506	1.02967	1.46168	0.143828	0.202784	RP11-801F7.1
ENSG00000272852	0						RPS19
ENSG00000272853	20.297	-0.466809	0.42863	-1.08907	0.276122	0.359491	RP11-398C13.6
ENSG00000272854	1.77551	2.10377	1.64481	1.27903	0.200885	0.272391	RP4-593H12.1
ENSG00000272855	0.322355	1.77546	3.40342	0.52167	0.6019		RP5-1102E8.3
ENSG00000272856	0						RP11-710E1.2
ENSG00000272857	0						XXbac-BPG308K3.6
ENSG00000272858	3.96771	-0.320772	0.976485	-0.328496	0.742536	0.802865	CTA-292E10.8
ENSG00000272859	0.510558	-2.52637	2.84864	-0.88687	0.375149		RP11-352E8.2
ENSG00000272860	0						AC108004.2
ENSG00000272861	0.819531	0.501929	2.17871	0.230379	0.817797	0.860977	RP11-332H14.1
ENSG00000272862	2.11593	2.36268	1.58044	1.49495	0.134928	0.19157	RP11-814H16.2
ENSG00000272863	0						KRTAP12-1
ENSG00000272864	1.48479	0.22896	1.6339	0.140131	0.888557	0.9164	RP11-17E13.2
ENSG00000272865	0						RP11-561I11.4
ENSG00000272866	0.164833	-1.0479	4.08047	-0.256809	0.797326		RP11-12D24.10
ENSG00000272867	0						RP11-1365D11.1
ENSG00000272868	0						RP11-144O23.8
ENSG00000272869	8.9566	-0.300342	0.641993	-0.467827	0.639908	0.714799	CTC-487M23.8
ENSG00000272870	63.1114	2.71605	0.30045	9.03994	1.56762e-19	5.65254e-19	RP11-798M19.6
ENSG00000272871	8.92574	2.26422	0.748417	3.02535	0.00248349	0.00461289	RP11-408A13.4
ENSG00000272872	24.7365	0.263299	0.38417	0.685371	0.49311	0.580504	LL22NC03-N14H11.1
ENSG00000272873	0						TAS2R20
ENSG00000272874	0						RP5-1103G7.10
ENSG00000272875	0						TARM1
ENSG00000272876	0						AC243960.1
ENSG00000272877	0						DDX11L8
ENSG00000272878	0						AC005794.1
ENSG00000272879	0						ARHGEF1
ENSG00000272880	0						RP11-33M22.2
ENSG00000272881	0						RABAC1
ENSG00000272882	0						OR2BH1P
ENSG00000272883	0						CNOT3
ENSG00000272884	0.346899	-1.96361	3.31293	-0.59271	0.553375		RP11-104H15.10
ENSG00000272885	0.160534	0.875651	4.08047	0.214595	0.830083		RP11-2H3.6
ENSG00000272886	0						AC112218.1
ENSG00000272887	0						CSPG4P5
ENSG00000272888	614.671	-1.04991	0.0845929	-12.4113	2.27005e-35	1.12128e-34	AC013394.2
ENSG00000272889	0						ZNF732
ENSG00000272890	0						RP11-846F4.11
ENSG00000272891	0						OSCAR
ENSG00000272892	12.2568	-0.160655	0.566051	-0.283816	0.776551	0.830027	RP11-57G10.8
ENSG00000272893	0						CTD-3093M3.1
ENSG00000272894	15.1788	1.28093	0.518974	2.4682	0.0135795	0.0232146	RP5-1159O4.1
ENSG00000272895	0						RP11-98C1.2
ENSG00000272896	0.33457	-0.0861184	3.40502	-0.0252916	0.979822		RP11-216L13.17
ENSG00000272897	0.164833	-1.0479	4.08047	-0.256809	0.797326		RP1-309K20.6
ENSG00000272898	0						VSTM1
ENSG00000272899	8.64003	2.01186	0.741854	2.71194	0.00668908	0.0118701	RP11-309L24.9
ENSG00000272900	0						OR10Q2P
ENSG00000272901	0						SMDT1
ENSG00000272902	29.1327	0.659471	0.369823	1.7832	0.074553	0.112634	RP11-299H21.1
ENSG00000272903	0						PCDHB12
ENSG00000272904	2.26063	2.51849	1.54952	1.62533	0.104092	0.152133	RP11-392E22.11
ENSG00000272905	0.664914	-0.106673	2.65277	-0.0402121	0.967924		RP11-265E18.1
ENSG00000272906	12.1814	0.706826	0.594154	1.18963	0.23419	0.311809	RP11-533E19.7
ENSG00000272907	0						XXbac-BPG308K3.5
ENSG00000272908	0.323643	1.78045	3.69511	0.48184	0.629919		RP11-121A8.1
ENSG00000272909	21.1415	0.914017	0.424649	2.15241	0.0313652	0.0507071	CTD-2555O16.4
ENSG00000272910	2.61446	1.05317	1.20522	0.87384	0.382206	0.47295	RP11-15L13.4
ENSG00000272911	0.508607	-1.00408	2.92772	-0.342957	0.731631		RP11-74E22.6
ENSG00000272912	0.160534	0.875651	4.08047	0.214595	0.830083		RP11-724N1.1
ENSG00000272913	70.5293	0.664702	0.241816	2.74879	0.00598161	0.0106572	RP11-440D17.3
ENSG00000272914	1.51462	-1.09501	1.5692	-0.697813	0.485294	0.572993	RP11-330O11.3
ENSG00000272915	0.321416	1.77202	3.4071	0.520097	0.602996		RP11-62J1.4
ENSG00000272916	7.58617	0.547222	0.70819	0.772705	0.439697	0.527958	RP11-574K11.31
ENSG00000272917	0						RP11-705C15.5
ENSG00000272918	29.4589	-0.464794	0.368596	-1.26099	0.207313	0.279903	CTB-152G17.6
ENSG00000272919	0						OSCAR
ENSG00000272920	0						hsa-mir-1253
ENSG00000272921	0.329665	-1.90274	3.66864	-0.518649	0.604005		RP11-500M8.7
ENSG00000272922	0						RP11-329B9.5
ENSG00000272923	0						RP11-391L3.1
ENSG00000272924	0						CTC-513N18.7
ENSG00000272925	0						AC108004.4
ENSG00000272926	0						AC012314.20
ENSG00000272927	0						RP11-1191J2.5
ENSG00000272928	0						AC012314.8
ENSG00000272929	0						C21orf90
ENSG00000272930	0						TAS2R9
ENSG00000272931	6.31493	0.0556548	0.810645	0.0686549	0.945264	0.962806	RP5-943J3.2
ENSG00000272932	0						PRPF31
ENSG00000272933	6.99795	-0.232631	0.755963	-0.307728	0.758289	0.815466	RP11-47A8.5
ENSG00000272934	0.481949	2.35657	2.7142	0.868239	0.385264		RP11-392E22.10
ENSG00000272935	0						PCDHA10
ENSG00000272936	31.1273	-0.147301	0.346452	-0.425172	0.670711	0.740637	RP11-700J17.2
ENSG00000272937	0						OR6U2P
ENSG00000272938	0						AC006129.2
ENSG00000272939	0						CEACAM6
ENSG00000272940	2.10469	1.658	1.46705	1.13016	0.25841	0.339669	CTA-384D8.33
ENSG00000272941	3.30051	0.493814	1.07457	0.459547	0.645841	0.719657	RP11-134L10.1
ENSG00000272942	3.21263	-4.145	1.52246	-2.72257	0.00647755	0.0115056	CTA-246H3.12
ENSG00000272943	0						RPS9
ENSG00000272944	3.24313	2.41505	1.25448	1.92514	0.0542117	0.083857	CTD-2308L22.1
ENSG00000272945	5.00751	-0.673169	0.858445	-0.784172	0.432939	0.522718	CTD-3216D2.5
ENSG00000272946	0						TMC4
ENSG00000272947	23.1729	-0.611861	0.42606	-1.43609	0.150976	0.211895	RP11-71H17.9
ENSG00000272948	6.98486	1.84034	0.810613	2.2703	0.0231894	0.038255	AP001412.1
ENSG00000272949	0						RP11-514P8.8
ENSG00000272950	0						RP11-307C18.1
ENSG00000272951	0						KRTAP12-4
ENSG00000272952	0						TAS2R50
ENSG00000272953	5.56335	-1.73268	0.868608	-1.99478	0.0460667	0.0724498	RP11-1275H24.2
ENSG00000272954	5.06465	0.985957	0.903199	1.09163	0.274997	0.358252	KB-1440D3.13
ENSG00000272955	13.3906	1.45092	0.551793	2.62946	0.00855204	0.0149861	KB-226F1.1
ENSG00000272956	0						SNORA22
ENSG00000272957	0						ZNF141
ENSG00000272958	0						CMP21-97G8.2
ENSG00000272959	0						RP13-157F18.2
ENSG00000272960	29.3355	-0.652824	0.369518	-1.76669	0.0772804	0.11622	RP11-339B21.15
ENSG00000272961	0						KRTAP10-6
ENSG00000272962	0						SLC5A3
ENSG00000272963	2.11672	1.10348	1.40447	0.785694	0.432047	0.522117	OR7A19P
ENSG00000272964	0						PRPF31
ENSG00000272965	0						XXyac-YX155B6.7
ENSG00000272966	0.483237	2.35973	2.90431	0.812492	0.416509		RP11-686O6.1
ENSG00000272967	0						RP11-190C22.9
ENSG00000272968	2.12499	1.09192	1.36315	0.801028	0.423116	0.513541	RBAK-RBAKDN
ENSG00000272969	2.46255	0.908821	1.25346	0.72505	0.468421	0.556204	RP11-528I4.2
ENSG00000272970	2.26092	2.49918	1.53826	1.62468	0.104232	0.152317	RP11-329B9.4
ENSG00000272971	1.78171	3.13256	1.72007	1.82118	0.0685792	0.104367	RP11-284F21.11
ENSG00000272972	0						SPIDR
ENSG00000272973	1.9746	0.912779	1.40383	0.650207	0.515559	0.601777	KB-1125A3.11
ENSG00000272974	0						PCDHA13
ENSG00000272975	0						CTC-297N7.11
ENSG00000272976	0						FAM223B
ENSG00000272977	74.7595	0.376686	0.227807	1.65353	0.098223	0.144402	CTA-390C10.10
ENSG00000272978	0						RP11-478C6.2
ENSG00000272979	6.5456	-1.43539	0.778634	-1.84347	0.0652611	0.0996315	RP11-647K16.1
ENSG00000272980	9.96326	-0.667108	0.625369	-1.06674	0.286088	0.370636	RP11-517H2.6
ENSG00000272981	0						CTD-2234N14.2
ENSG00000272982	0						RP5-1180E21.4
ENSG00000272983	2.95615	0.570269	1.12428	0.507232	0.611992	0.689906	RP11-508N22.12
ENSG00000272984	0						RP11-85E16.1
ENSG00000272985	0						CD79A
ENSG00000272986	1.81845	-0.342178	1.41744	-0.241406	0.809241	0.85621	RP11-46J23.1
ENSG00000272987	0						OR5AL1
ENSG00000272988	0.33457	-0.0861184	3.40502	-0.0252916	0.979822		RP11-150D20.5
ENSG00000272989	0						RP13-616I3.1
ENSG00000272990	1.45584	2.80688	1.84264	1.5233	0.127685	0.182195	RP11-305K5.1
ENSG00000272991	2.27935	1.7887	1.39112	1.2858	0.198515	0.269467	AF129408.17
ENSG00000272992	0						RP11-809C18.4
ENSG00000272993	22.7523	3.78923	0.598354	6.33276	2.40817e-10	6.63146e-10	RP11-196G18.24
ENSG00000272994	78.2283	-0.82097	0.22397	-3.66554	0.000246818	0.000500321	RP11-332H14.2
ENSG00000272995	0.809388	0.524825	2.30121	0.228065	0.819596	0.862058	RP11-362J17.1
ENSG00000272996	0						LENG1
ENSG00000272997	0						ATP5SL
ENSG00000272998	0						AL662890.9
ENSG00000272999	0						RP11-87M18.2
ENSG00000273000	5.49884	-0.891851	0.83674	-1.06586	0.286485	0.371087	KB-1572G7.2
ENSG00000273001	1.12522	2.39064	2.07859	1.15013	0.250092	0.330324	RP11-118K6.3
ENSG00000273002	2.32774	-1.39362	1.331	-1.04705	0.295075	0.381147	RP11-336K24.12
ENSG00000273003	0						RP11-399J13.3
ENSG00000273004	5.38755	1.55612	0.878705	1.77092	0.0765733	0.115356	GS1-279B7.2
ENSG00000273005	0						RP11-2E11.10
ENSG00000273006	0						RP11-314C9.2
ENSG00000273007	4.90345	1.13466	0.894046	1.26914	0.204393	0.27647	RP11-170N16.3
ENSG00000273008	15.2471	0.914905	0.507556	1.80257	0.0714558	0.10841	RP11-351D16.3
ENSG00000273009	0.491487	-0.945306	2.96245	-0.319097	0.749653		RP11-352G9.1
ENSG00000273010	6.78722	0.121664	0.739401	0.164544	0.869303	0.900186	RP11-96K19.5
ENSG00000273011	0						RP11-728K20.3
ENSG00000273012	0						RP11-90B22.1
ENSG00000273013	0						CTD-2002J20.1
ENSG00000273014	16.2094	-0.026464	0.500286	-0.0528977	0.957813	0.969066	RP11-225B17.2
ENSG00000273015	170.702	1.04867	0.155436	6.74664	1.51305e-11	4.35534e-11	LINC00938
ENSG00000273016	0						AC012314.19
ENSG00000273017	4.12893	0.0263694	0.962398	0.0273997	0.978141	0.981734	AP000240.9
ENSG00000273018	0.520936	-2.55004	2.8296	-0.901202	0.367481		CTD-2303H24.2
ENSG00000273019	0						RP11-508N22.13
ENSG00000273020	0						CEA
ENSG00000273021	0						snoU13
ENSG00000273022	0						ATF4P1
ENSG00000273023	0						AL662890.10
ENSG00000273024	0						INTS4L2
ENSG00000273025	0						CELF6
ENSG00000273026	5.17859	2.3539	0.978489	2.40565	0.0161437	0.0273182	RP11-422P24.10
ENSG00000273027	4.56506	0.776358	0.986632	0.786877	0.431354	0.521669	LL21NC02-1C16.1
ENSG00000273028	0						IFRD2
ENSG00000273029	0						AC005609.3
ENSG00000273030	1.92557	4.35525	1.71121	2.54514	0.0109235	0.0188978	RP11-285F16.1
ENSG00000273031	0						TFPT
ENSG00000273032	3.96984	0.152802	0.988999	0.154502	0.877214	0.906888	DGCR9
ENSG00000273033	127.37	2.02967	0.190859	10.6344	2.06138e-26	8.61519e-26	RP11-67L2.2
ENSG00000273034	0						RNU6-912P
ENSG00000273035	7.52605	0.822951	0.724277	1.13624	0.255857	0.336742	RP11-449G16.1
ENSG00000273036	0						RP11-392E22.12
ENSG00000273037	0						TFPT
ENSG00000273038	48.5536	0.559743	0.280431	1.99601	0.0459332	0.0722568	RP11-479G22.8
ENSG00000273039	0						PCDHB17
ENSG00000273040	0						XXbac-BPG308K3.5
ENSG00000273041	0						ATF4P2
ENSG00000273042	0						snoU13
ENSG00000273043	0						RP11-344P13.6
ENSG00000273044	0						RP4-569D19.8
ENSG00000273045	47.2894	3.53468	0.395204	8.94394	3.75545e-19	1.34283e-18	C2ORF15
ENSG00000273046	0.164833	-1.0479	4.08047	-0.256809	0.797326		RP11-834C11.14
ENSG00000273047	0						RP4-583P15.14
ENSG00000273048	0						MIR4720
ENSG00000273049	0						RP11-834C11.12
ENSG00000273050	0						PRH2
ENSG00000273051	0						OR51F4P
ENSG00000273052	0						NDUFA3
ENSG00000273053	0						TSEN34
ENSG00000273054	0						KRTAP10-3
ENSG00000273055	3.58401	1.32616	1.09997	1.20563	0.227959	0.304299	CTB-13F3.1
ENSG00000273056	0.496392	0.813212	2.76601	0.294001	0.768757		RP11-77E14.2
ENSG00000273057	0						MBOAT7
ENSG00000273058	4.52266	-0.854283	0.94861	-0.900563	0.367821	0.457572	RP11-385F5.5
ENSG00000273059	0						XXyac-YX155B6.7
ENSG00000273060	0						PRPF31
ENSG00000273061	5.8678	1.72499	0.87853	1.96349	0.0495888	0.0774253	RP11-6J24.6
ENSG00000273062	12.7471	1.3573	0.598204	2.26895	0.0232713	0.0383658	RP11-428K3.1
ENSG00000273063	3.31204	-0.0812422	1.07213	-0.0757765	0.939597	0.958318	RP11-334G22.1
ENSG00000273064	15.0629	1.25136	0.531885	2.35269	0.0186382	0.0311857	RP11-474G23.3
ENSG00000273065	0						RP11-58E21.5
ENSG00000273066	115.263	0.162997	0.179768	0.906707	0.364562	0.454464	RP11-216L13.19
ENSG00000273067	0						PCDHB18
ENSG00000273068	0						CTA-714B7.7
ENSG00000273069	0.174037	-1.0479	4.08047	-0.256809	0.797326		RP5-1186P10.2
ENSG00000273070	0						AC012314.8
ENSG00000273071	0						RP11-337C18.10
ENSG00000273072	0						RP11-313P13.5
ENSG00000273073	0.971209	0.939306	2.04106	0.460205	0.645369	0.719237	RP11-109E12.1
ENSG00000273074	0						OSCAR
ENSG00000273075	2.78287	0.785439	1.20634	0.651093	0.514987	0.601202	RP11-122G18.8
ENSG00000273076	1.66891	-0.0871163	1.65595	-0.0526082	0.958044	0.969166	RP3-508I15.22
ENSG00000273077	0						RP11-130C6.1
ENSG00000273078	0						PCDHA1
ENSG00000273079	15.4387	5.46989	1.10637	4.94399	7.65397e-07	1.80745e-06	GRIN2B
ENSG00000273080	16.3472	0.0616312	0.478345	0.128843	0.897482	0.924218	RP11-301O19.1
ENSG00000273081	38.544	1.22145	0.332188	3.67699	0.000236	0.000479206	RP4-813F11.4
ENSG00000273082	2.41291	4.68003	1.62418	2.88146	0.00395831	0.0071908	LL22NC03-32F9.1
ENSG00000273083	0						NOL5BP
ENSG00000273084	3.52684	-1.41308	1.11284	-1.26979	0.20416	0.276205	RP11-1275H24.3
ENSG00000273085	0						OR52E1
ENSG00000273086	0						TAS2R9
ENSG00000273087	0						RP11-566J3.4
ENSG00000273088	0						RP11-201K10.3
ENSG00000273089	0						AC240565.2
ENSG00000273090	0						RP11-78I14.1
ENSG00000273091	1.16236	0.318379	1.88483	0.168916	0.865862	0.897279	AP000255.6
ENSG00000273092	0						TAS2R20
ENSG00000273093	0						RP11-532L16.3
ENSG00000273094	0						RP11-285M22.1
ENSG00000273095	0						NDUFA3
ENSG00000273096	0.974826	2.12831	2.17504	0.978517	0.327819	0.415699	RP3-508I15.20
ENSG00000273097	1.8507	-2.24958	1.61115	-1.39625	0.162638	0.226488	RP11-219C20.3
ENSG00000273098	0						RP11-488L1.1
ENSG00000273099	0						TMC4
ENSG00000273100	0						RP11-302L19.3
ENSG00000273101	0						AC005626.3
ENSG00000273102	20.6556	1.9424	0.464471	4.18196	2.89001e-05	6.25769e-05	AP000569.9
ENSG00000273103	0						TARM1
ENSG00000273104	0						CMP21-97G8.1
ENSG00000273105	0						TAS2R13
ENSG00000273106	4.92675	0.906582	0.893701	1.01441	0.310386	0.397437	RP11-559M23.1
ENSG00000273107	0						RP11-165A20.3
ENSG00000273108	2.1102	1.66334	1.42327	1.16867	0.242535	0.321636	RP11-416N2.4
ENSG00000273109	0						PRPF31
ENSG00000273110	0.486249	0.810194	2.7838	0.291039	0.771022		RP11-350G8.9
ENSG00000273111	0						LYPD4
ENSG00000273112	0.160534	0.875651	4.08047	0.214595	0.830083		RP11-25K21.6
ENSG00000273113	0.481949	2.35657	2.7142	0.868239	0.385264		RP11-367H1.1
ENSG00000273114	0						KRTAP12-3
ENSG00000273115	0						KB-1466C5.1
ENSG00000273116	0.337695	-1.93221	3.34583	-0.577499	0.563602		LLfos-48D6.1
ENSG00000273117	187.066	1.38779	0.162676	8.53102	1.45059e-17	4.97278e-17	AC144652.1
ENSG00000273118	0						AC079610.1
ENSG00000273119	0						RP11-128P17.4
ENSG00000273120	0						AL662890.11
ENSG00000273121	0						FAM109B
ENSG00000273122	0						RPL13P
ENSG00000273123	0.159594	0.875651	4.08047	0.214595	0.830083		RP11-9N20.3
ENSG00000273124	1.17469	-0.523999	1.87988	-0.278741	0.780444	0.833324	RP11-236B18.5
ENSG00000273125	1.12666	3.58114	2.02302	1.7702	0.0766942	0.115469	RP11-115H18.1
ENSG00000273126	0						NDUFA3
ENSG00000273127	0						DDX11L8
ENSG00000273128	0						LENG1
ENSG00000273129	1.16549	-0.510013	1.78926	-0.285041	0.775612	0.829219	RP5-973M2.2
ENSG00000273130	0						MBOAT7
ENSG00000273131	75.0602	0.966759	0.228099	4.23833	2.25188e-05	4.90736e-05	RP6-42F4.1
ENSG00000273132	1.17503	-2.55865	1.956	-1.30811	0.190838	0.260653	RP11-350J20.12
ENSG00000273133	0.662123	-1.5477	2.48521	-0.622764	0.533439		RP11-799M12.2
ENSG00000273134	0						RP11-326G21.1
ENSG00000273135	0						RPS9
ENSG00000273136	0						AC253572.1
ENSG00000273137	7.86837	1.04856	0.699451	1.49911	0.133844	0.190115	RP3-402G11.28
ENSG00000273138	0						GS1-293C5.1
ENSG00000273139	6.71394	1.02301	0.767199	1.33343	0.18239	0.250412	XXbac-B444P24.14
ENSG00000273140	0						CCT6P1
ENSG00000273141	2.83916	-0.268305	1.28284	-0.209149	0.834332	0.87117	RP11-820I16.4
ENSG00000273142	10.3552	0.902089	0.671485	1.34342	0.179135	0.246271	RP11-458F8.4
ENSG00000273143	0						RP11-525A16.4
ENSG00000273144	0						TAS2R15
ENSG00000273145	0.810327	0.526843	2.30043	0.229019	0.818854	0.861598	CITF22-92A6.1
ENSG00000273146	0						PCDHA5
ENSG00000273147	0						RP11-196G18.24
ENSG00000273148	41.1139	1.06111	0.312921	3.39097	0.000696446	0.00135973	RP5-1068E13.7
ENSG00000273149	100.271	-0.316793	0.201672	-1.57083	0.116221	0.167603	RP11-290D2.6
ENSG00000273150	0						AC245150.1
ENSG00000273151	1.65295	0.500452	1.55369	0.322105	0.747373	0.806764	RP11-449P15.2
ENSG00000273152	0						AC011526.1
ENSG00000273153	1.14071	1.24276	1.86453	0.666529	0.505073	0.592251	RP11-406H21.2
ENSG00000273154	42.6344	-0.475002	0.331906	-1.43113	0.152392	0.213717	RP4-583P15.15
ENSG00000273155	1.99596	-1.07744	1.41253	-0.762775	0.445598	0.53363	MRPL30
ENSG00000273156	9.12475	-0.242158	0.633211	-0.382429	0.702143	0.767461	RP11-127B20.2
ENSG00000273157	0						KRTAP10-2
ENSG00000273158	0						CTD-2575K13.6
ENSG00000273159	0						CNOT3
ENSG00000273160	0						RP11-104L21.3
ENSG00000273161	0						RP11-479O9.2
ENSG00000273162	16.6558	-2.45479	0.556689	-4.40963	1.03548e-05	2.30506e-05	RP11-108L7.15
ENSG00000273163	0						AC012314.20
ENSG00000273164	0.164833	-1.0479	4.08047	-0.256809	0.797326		DGCR10
ENSG00000273165	1.98457	-0.559553	1.36136	-0.411024	0.681055	0.749031	RP11-1057B6.1
ENSG00000273166	0						DNAJC19P2
ENSG00000273167	0						RP11-307N16.6
ENSG00000273168	0						DNAJC19P3
ENSG00000273169	0						IMMTP1
ENSG00000273170	0.320128	1.76731	3.41219	0.51794	0.6045		ANKRD18A
ENSG00000273171	0						CTB-96E2.2
ENSG00000273172	0						AC108004.2
ENSG00000273173	25.2067	1.23486	0.404514	3.05271	0.00226786	0.00423033	SNURF
ENSG00000273174	0						RP11-434H6.6
ENSG00000273175	4.21228	-2.08576	1.0381	-2.00921	0.0445144	0.0701984	RP11-11N7.4
ENSG00000273176	0.321416	1.77202	3.4071	0.520097	0.602996		RP3-510H16.3
ENSG00000273177	0.159594	0.875651	4.08047	0.214595	0.830083		RP11-368I23.4
ENSG00000273178	0						NDUFA3
ENSG00000273179	0.990556	0.897475	2.02714	0.442731	0.65796	0.729894	RP11-20I20.4
ENSG00000273180	0						RP11-335L23.4
ENSG00000273181	4.55481	1.24631	0.948879	1.31345	0.189031	0.258559	RP11-778D9.13
ENSG00000273182	0						LENG1
ENSG00000273183	0						RP11-5C23.2
ENSG00000273184	0.686943	-2.95209	2.56458	-1.1511	0.249691		RP11-212P7.3
ENSG00000273185	0						RP11-98C1.1
ENSG00000273186	14.2753	-0.7648	0.539828	-1.41675	0.156557	0.21907	RP11-339B21.10
ENSG00000273187	0						AC253576.2
ENSG00000273188	0.803365	3.09371	2.25287	1.37323	0.169681		RP3-402G11.25
ENSG00000273189	0						CTD-3148I10.15
ENSG00000273190	10.0538	0.248157	0.607858	0.408249	0.683091	0.750688	RP11-255C15.4
ENSG00000273191	0						TAS2R15
ENSG00000273192	20.51	0.795154	0.447081	1.77855	0.0753143	0.113663	CITF22-1A6.3
ENSG00000273193	0.642483	2.7714	2.44421	1.13386	0.256851		RP11-523G9.3
ENSG00000273194	0						OLA1P1
ENSG00000273195	0						ABCA11P
ENSG00000273196	0						RP11-717A5.2
ENSG00000273197	0						AL662890.12
ENSG00000273198	0.332457	-0.0861185	3.41272	-0.0252345	0.979868		GS1-304P7.3
ENSG00000273199	29.5651	2.13903	0.415475	5.1484	2.62713e-07	6.36626e-07	AP000692.10
ENSG00000273200	0						XXbac-BPG308K3.6
ENSG00000273201	0						PCDHA2
ENSG00000273202	0						CNOT3
ENSG00000273203	29.5437	-0.804561	0.37907	-2.12246	0.033799	0.0543627	AC006946.16
ENSG00000273204	6.74439	-0.00120369	0.793888	-0.00151619	0.99879	0.998922	RP4-549L20.3
ENSG00000273205	0						C19orf69
ENSG00000273206	0						RP5-933K21.2
ENSG00000273207	0						F8A3
ENSG00000273208	0						H2AFB1
ENSG00000273209	7.32447	1.7286	0.791891	2.18288	0.0290444	0.047211	RP11-107N15.1
ENSG00000273210	1.97605	-0.0775893	1.41028	-0.0550171	0.956125	0.968287	AP001437.1
ENSG00000273211	0.333631	-0.0861184	3.40843	-0.0252663	0.979843		RP13-131K19.7
ENSG00000273212	1.55243	-4.12693	1.85337	-2.22671	0.0259665	0.0424758	AC000068.10
ENSG00000273213	0						RP5-998N21.10
ENSG00000273214	0.159594	0.875651	4.08047	0.214595	0.830083		RP5-1039K5.18
ENSG00000273215	0						TARM1
ENSG00000273216	0.801728	3.09127	2.43645	1.26876	0.204526		AC002059.10
ENSG00000273217	0						CTC-432M15.3
ENSG00000273218	0.669489	-0.105396	2.49272	-0.0422814	0.966274		LLNLR-246C6.1
ENSG00000273219	0.508607	-1.00408	2.92772	-0.342957	0.731631		RP11-644N4.1
ENSG00000273220	0						PCDHA11
ENSG00000273221	1.66736	-0.674895	1.54987	-0.435453	0.663233	0.734203	RP5-1180E21.5
ENSG00000273222	0						OSCAR
ENSG00000273223	0						CNOT3
ENSG00000273224	0						PRPF31
ENSG00000273225	0						AC244230.3
ENSG00000273226	12.0404	2.01252	0.622531	3.2328	0.00122583	0.00234694	RP11-513M16.8
ENSG00000273227	0						PCDHB8
ENSG00000273228	0						OR5BQ1P
ENSG00000273229	0						KRTAP10-1
ENSG00000273230	84.087	0.200524	0.215854	0.928982	0.352898	0.441917	RP11-1246C19.1
ENSG00000273231	0						AC012314.19
ENSG00000273232	0.48101	2.35425	2.9089	0.809328	0.418327		RP11-370A5.2
ENSG00000273233	0.97852	-1.05401	2.30377	-0.457516	0.6473	0.72107	RP11-713D19.1
ENSG00000273234	0						OR2A13P
ENSG00000273235	0						TSEN34
ENSG00000273236	0						AC012314.5
ENSG00000273237	7.26471	0.317024	0.828888	0.382469	0.702113	0.767461	CTB-119C2.1
ENSG00000273238	0.160534	0.875651	4.08047	0.214595	0.830083		RP11-1263C18.1
ENSG00000273239	0						OSCAR
ENSG00000273240	0.820584	0.509384	2.17814	0.233862	0.815092	0.860314	RP11-455J20.3
ENSG00000273241	0						SNORD38
ENSG00000273242	0						VSTM1
ENSG00000273243	9.61324	-0.28356	0.648305	-0.437387	0.661831	0.733008	CTA-217C2.2
ENSG00000273244	0.161822	0.875651	4.08047	0.214595	0.830083		KB-7G2.8
ENSG00000273245	1.47356	1.71265	1.70881	1.00224	0.316226	0.403821	RP11-434P11.2
ENSG00000273246	0						AC118758.8
ENSG00000273247	114.706	1.90015	0.200054	9.4982	2.13553e-21	8.0019e-21	RP11-83A24.2
ENSG00000273248	2.12241	1.08987	1.32981	0.819569	0.412462	0.502304	RP11-399K21.13
ENSG00000273249	1.81282	1.31668	1.69387	0.777324	0.436968	0.525432	LL09NC01-251B2.3
ENSG00000273250	0						AL662890.13
ENSG00000273251	0						RP6-74O6.6
ENSG00000273252	0						OR7E39P
ENSG00000273253	27.5445	0.952022	0.395045	2.40991	0.0159566	0.0270197	RP3-402G11.26
ENSG00000273254	5.81815	-0.668622	0.817126	-0.818261	0.413208	0.503078	RP1-100J12.1
ENSG00000273255	0						OR5BP1P
ENSG00000273256	0						PCDHA6
ENSG00000273257	0.161822	0.875651	4.08047	0.214595	0.830083		RP11-177J6.1
ENSG00000273258	0						RP11-394I13.3
ENSG00000273259	0						RP11-986E7.7
ENSG00000273260	0						Z95704.3
ENSG00000273261	1.15572	-1.38108	1.95567	-0.706191	0.480069	0.567929	RP11-531F16.4
ENSG00000273262	1.31826	0.65485	1.71317	0.382245	0.70228	0.767536	RP11-18I14.11
ENSG00000273263	0						PCDHA8
ENSG00000273264	0						RP11-131L23.2
ENSG00000273265	2.79935	0.78245	1.17481	0.666025	0.505395	0.592506	RP11-353K11.1
ENSG00000273266	0						HOXC4
ENSG00000273267	0.159594	0.875651	4.08047	0.214595	0.830083		RP11-338K13.1
ENSG00000273268	0						OSCAR
ENSG00000273269	0						RP11-761B3.1
ENSG00000273270	253.422	0.780102	0.12646	6.16877	6.8824e-10	1.86e-09	RP11-212P7.2
ENSG00000273271	4.0839	0.752416	0.977229	0.769948	0.441331	0.529555	AP000254.8
ENSG00000273272	0						CTA-384D8.34
ENSG00000273273	0						CNOT3
ENSG00000273274	158.207	0.699905	0.164274	4.2606	2.03882e-05	4.45719e-05	ZBTB8B
ENSG00000273275	6.98461	-0.501541	0.7212	-0.695425	0.486789	0.574495	RP11-474G23.2
ENSG00000273276	0						TARM1
ENSG00000273277	0						AC097015.2
ENSG00000273278	0						RP11-478C6.1
ENSG00000273279	0						TAS2R10
ENSG00000273280	0						PLEKHA3P1
ENSG00000273281	39.8615	-1.01919	0.319644	-3.18852	0.00143002	0.00272121	RP11-339B21.14
ENSG00000273282	0						CTD-3093M3.1
ENSG00000273283	0						RP5-1013A22.5
ENSG00000273284	11.5506	0.408168	0.575816	0.708852	0.478417	0.566254	RP11-888D10.4
ENSG00000273285	0						AL662890.14
ENSG00000273286	0						RPL13P
ENSG00000273287	3.14178	-0.236148	1.17509	-0.200961	0.840729	0.876279	CTA-268H5.14
ENSG00000273288	0						AC108004.5
ENSG00000273289	0.160534	0.875651	4.08047	0.214595	0.830083		RP6-109B7.5
ENSG00000273290	159.523	-0.870613	0.160966	-5.40867	6.34942e-08	1.58226e-07	CTC-297N7.8
ENSG00000273291	0.482889	2.35888	2.90502	0.811999	0.416792		KRBOX1
ENSG00000273292	0						LENG1
ENSG00000273293	0.160534	0.875651	4.08047	0.214595	0.830083		RP11-445N20.3
ENSG00000273294	0.480661	2.3534	2.90962	0.808834	0.418611		RP11-1084J3.4
ENSG00000273295	83.3175	-0.217181	0.220787	-0.983671	0.325278	0.413405	AP000350.5
ENSG00000273296	0						FP700107.1
ENSG00000273297	23.969	0.172372	0.39308	0.438515	0.661013	0.73225	RP11-38M8.1
ENSG00000273298	0						LL09NC01-139C3.1
ENSG00000273299	0						CTB-13L3.1
ENSG00000273300	4.79891	-0.183203	0.87117	-0.210296	0.833437	0.8706	AC000068.9
ENSG00000273301	0.825118	-0.655328	2.17426	-0.301403	0.763107	0.81921	RP11-314B1.2
ENSG00000273302	0.495218	0.813214	2.76804	0.293787	0.76892		RP11-493E12.2
ENSG00000273303	0						RP11-944L7.5
ENSG00000273304	0						CTD-3093M3.1
ENSG00000273305	5.24078	1.49444	0.922687	1.61966	0.105305	0.153748	RP11-440D17.4
ENSG00000273306	6.22203	-1.33102	0.819634	-1.62391	0.104394	0.152536	RP11-527J8.1
ENSG00000273307	0						RP11-58E21.7
ENSG00000273308	0						RP11-496H1.2
ENSG00000273309	0.160534	0.875651	4.08047	0.214595	0.830083		AC004410.3
ENSG00000273310	0						PCDHB14
ENSG00000273311	86.8405	-0.824804	0.21465	-3.84255	0.000121763	0.000252581	DGCR11
ENSG00000273312	0						RP11-425A6.5
ENSG00000273313	0						RBAKDN
ENSG00000273314	62.4201	-0.122908	0.243915	-0.503897	0.614333	0.691995	RP5-1136G13.2
ENSG00000273315	0						LENG1
ENSG00000273316	0						MBOAT7
ENSG00000273317	0						PCDHA12
ENSG00000273318	0						AC018755.2
ENSG00000273319	1.33558	-0.107342	1.78408	-0.0601664	0.952023	0.966947	RP11-138A9.2
ENSG00000273320	13.9603	0.715452	0.518109	1.38089	0.167313	0.232172	RP11-22N19.2
ENSG00000273321	6.04783	-1.89215	0.856595	-2.20892	0.0271799	0.0443424	RP11-621L6.3
ENSG00000273322	0						KRTAP10-5
ENSG00000273323	0						NOL5BP
ENSG00000273324	0						AC253576.3
ENSG00000273325	0.98225	-0.0735228	2.00323	-0.0367022	0.970722	0.97649	RP1-90G24.11
ENSG00000273326	0						TAS2R7
ENSG00000273327	0						OR6L2P
ENSG00000273328	1.96203	1.50208	1.45139	1.03492	0.300704	0.387414	RP11-141M3.5
ENSG00000273329	128.325	0.905284	0.183043	4.94574	7.58537e-07	1.79181e-06	RP11-448A19.1
ENSG00000273330	0						CYP4F36P
ENSG00000273331	0						TM4SF19
ENSG00000273332	0						PCDHA14
ENSG00000273333	0						XXbac-BPG300A18.13
ENSG00000273334	0						MIR571
ENSG00000273335	1.60861	4.09506	1.80383	2.2702	0.0231956	0.038255	RP11-61L19.2
ENSG00000273336	1.61871	2.97975	1.76231	1.69082	0.0908714	0.134739	OR7M1P
ENSG00000273337	0						TSPEAR-AS1
ENSG00000273338	14.4347	-1.37432	0.534218	-2.57258	0.0100943	0.0175355	RP11-386I14.4
ENSG00000273339	0						AC138827.2
ENSG00000273340	16.0201	1.02706	0.53677	1.91341	0.0556953	0.0859712	MICE
ENSG00000273341	0.174037	-1.0479	4.08047	-0.256809	0.797326		RP5-899E9.1
ENSG00000273342	0.326654	-0.0861185	3.43427	-0.0250763	0.979994		KB-1440D3.14
ENSG00000273343	14.6973	0.268112	0.522014	0.513612	0.607524	0.686186	XXbac-B444P24.13
ENSG00000273344	121.529	0.51314	0.179932	2.85185	0.00434656	0.00786335	PAXIP1-AS1
ENSG00000273345	0						CTD-2410N18.4
ENSG00000273346	0						RN7SL821P
ENSG00000273347	0						TMC4
ENSG00000273348	0						RP11-535A5.1
ENSG00000273349	0						VSTM1
ENSG00000273350	1.79935	0.724385	1.57196	0.460816	0.64493	0.71896	RP4-539M6.20
ENSG00000273351	0						KRTAP10-4
ENSG00000273352	13.478	-0.625407	0.527134	-1.18643	0.235453	0.313215	RP11-61L19.3
ENSG00000273353	2.02049	-4.51404	1.71729	-2.62858	0.00857413	0.0150213	CTA-268H5.12
ENSG00000273354	0						AC012314.19
ENSG00000273355	12.9689	0.778884	0.543597	1.43283	0.151905	0.21306	RP11-672L10.6
ENSG00000273356	3.9774	0.146779	0.963523	0.152336	0.878922	0.908363	RP11-804H8.6
ENSG00000273357	0						PCDHB13
ENSG00000273358	0						TARM1
ENSG00000273359	0						TAS2R8
ENSG00000273360	0						RP11-210G22.1
ENSG00000273361	0.348073	-1.96842	3.59234	-0.547949	0.583727		RP11-378A13.2
ENSG00000273362	0						KB-67B5.17
ENSG00000273363	4.4411	0.679027	0.914116	0.742823	0.457589	0.545914	RP11-285G1.14
ENSG00000273364	0						CTD-3093M3.1
ENSG00000273365	0.508721	-0.999533	2.74492	-0.36414	0.715754		RP11-466F5.10
ENSG00000273366	2.00878	-0.582948	1.35876	-0.429028	0.667903	0.738327	CTA-989H11.1
ENSG00000273367	0.164833	-1.0479	4.08047	-0.256809	0.797326		RP5-827C21.6
ENSG00000273368	2.31111	0.745183	1.34329	0.554743	0.57907	0.661269	RP11-376P6.3
ENSG00000273369	2.92924	1.71542	1.21937	1.4068	0.159487	0.222729	RP11-700J17.1
ENSG00000273370	0						RP11-268E23.2
ENSG00000273371	0						AC092574.4
ENSG00000273372	2.10971	2.36201	1.54179	1.532	0.125523	0.179499	RP11-479O17.10
ENSG00000273373	44.0374	-1.33111	0.311879	-4.26803	1.97206e-05	4.31413e-05	RP5-1074L1.4
ENSG00000273374	1.66669	-0.0896772	1.5618	-0.057419	0.954211	0.967799	RP11-383I23.2
ENSG00000273375	3.25468	2.40811	1.26465	1.90417	0.0568882	0.0876693	RP11-803P9.1
ENSG00000273376	0						PRPF31
ENSG00000273377	0						OR2Q1P
ENSG00000273378	0						FAM109B
ENSG00000273379	0						RP11-114O18.1
ENSG00000273380	0						OSCAR
ENSG00000273381	6.8027	-0.295347	0.730814	-0.404135	0.686114	0.753536	RP11-305L7.7
ENSG00000273382	18.2488	0.575287	0.458318	1.25521	0.209401	0.282469	RP5-1065J22.8
ENSG00000273383	0						PCDHB5
ENSG00000273384	1.16353	0.317125	1.78966	0.177199	0.859352	0.891592	RP5-1098D14.1
ENSG00000273385	0						RPS9
ENSG00000273386	0						AC012314.20
ENSG00000273387	23.4904	-1.3586	0.416213	-3.2642	0.00109774	0.00211015	RP3-412A9.16
ENSG00000273388	0.321067	1.77072	3.7067	0.477708	0.632858		RP11-401O9.4
ENSG00000273389	0.160534	0.875651	4.08047	0.214595	0.830083		RP13-514E23.2
ENSG00000273390	0						AC005754.7
ENSG00000273391	13.8472	0.327906	0.54831	0.598031	0.549819	0.634162	RP11-634H22.1
ENSG00000273392	0						PCDHB6
ENSG00000273393	0						AL773604.8
ENSG00000273394	0.818747	1.81345	2.29965	0.788575	0.430361	0.520773	RP11-255E6.6
ENSG00000273395	0						FLJ00388
ENSG00000273396	0						RP11-326I19.3
ENSG00000273397	0						NDUFA6
ENSG00000273398	3.79	0.295924	0.98953	0.299055	0.764898	0.820511	RP11-474G23.1
ENSG00000273399	2.10578	2.37674	1.52988	1.55355	0.120292	0.172814	RP11-408A13.3
ENSG00000273400	0						AL662890.15
ENSG00000273401	0						RP5-1186P10.2
ENSG00000273402	4.14699	0.0176105	0.991106	0.0177686	0.985823	0.987958	RP5-855D21.2
ENSG00000273403	0.820035	1.81569	2.31877	0.783039	0.433604	0.523163	RP11-329B9.3
ENSG00000273404	0						TAS2R7
ENSG00000273405	0						AC006129.1
ENSG00000273406	1.76632	4.23051	1.76171	2.40137	0.0163339	0.0276153	RP11-114O18.1
ENSG00000273407	0						RP11-757A13.1
ENSG00000273408	0						OR5B15P
ENSG00000273409	0						RP11-480C22.1
ENSG00000273410	0						RP11-169K19.1
ENSG00000273411	0						CTD-3093M3.1
ENSG00000273412	0						KRTAP10-11
ENSG00000273413	0						RP11-96C23.15
ENSG00000273414	0						VSTM1
ENSG00000273415	1.12349	3.57789	2.00457	1.78487	0.0742823	0.11227	RP11-702B10.2
ENSG00000273416	3.15893	-0.851875	1.13052	-0.753521	0.451137	0.539363	RP4-597N16.4
ENSG00000273417	0						TFPT
ENSG00000273418	0						TARM1
ENSG00000273419	8.17275	1.41355	0.747197	1.8918	0.0585171	0.0899412	RP4-751H13.7
ENSG00000273420	0						CTD-2540B15.13
ENSG00000273421	0						VSTM1
ENSG00000273422	0						ZNF876P
ENSG00000273423	0						OR13I1P
ENSG00000273424	1.62497	1.14516	1.58335	0.723254	0.469524	0.557335	CTA-223H9.9
ENSG00000273425	0						AC073107.1
ENSG00000273426	0						NDUFA3
ENSG00000273427	0						NDUFA3
ENSG00000273428	0						RP4-539M6.22
ENSG00000273429	0						AC253572.2
ENSG00000273430	0						TFPT
ENSG00000273431	0						TAS2R50
ENSG00000273432	2.26737	2.50506	1.51344	1.65521	0.0978819	0.143975	RP5-1165K10.2
ENSG00000273433	0						RP1-170O19.22
ENSG00000273434	0						OR8S21P
ENSG00000273435	0						AC006129.4
ENSG00000273436	0						DMRTC2
ENSG00000273437	2.36471	-2.6718	1.50002	-1.78118	0.0748837	0.113074	RP11-434H6.7
ENSG00000273438	0						MIR1184-2
ENSG00000273439	0						ZNF8
ENSG00000273440	0						H2AFB2
ENSG00000273441	0						RP11-822E23.6
ENSG00000273442	3.20222	-1.21422	1.13878	-1.06625	0.286311	0.370904	AC006946.17
ENSG00000273443	1.6186	2.97877	1.77016	1.68277	0.0924202	0.136802	RP11-54O7.18
ENSG00000273444	0.649793	-0.056898	2.51719	-0.0226038	0.981966		RP5-1147A1.2
ENSG00000273445	0						RP11-1399P15.1
ENSG00000273446	0						MBOAT7
ENSG00000273447	0.174037	-1.0479	4.08047	-0.256809	0.797326		AC004067.5
ENSG00000273448	8.15846	1.28018	0.700744	1.82688	0.0677171	0.103173	RP11-166O4.6
ENSG00000273449	18.6373	-0.605772	0.457447	-1.32424	0.185422	0.25419	RP11-218F10.3
ENSG00000273450	1.65585	-0.0814227	1.52136	-0.0535197	0.957318	0.968841	RP11-76P2.4
ENSG00000273451	8.77404	-2.15791	0.73676	-2.92892	0.00340141	0.006227	RP4-569M23.4
ENSG00000273452	0						AC005358.1
ENSG00000273453	0						NDUFA3
ENSG00000273454	2.264	3.51108	1.63959	2.14144	0.0322387	0.0520229	RP11-797D24.3
ENSG00000273455	0.669489	-0.105396	2.49272	-0.0422814	0.966274		RP11-305O4.3
ENSG00000273456	17.9866	1.26383	0.473647	2.66831	0.00762346	0.0134347	RP11-686O6.2
ENSG00000273457	0						TAS2R13
ENSG00000273458	0						TFPT
ENSG00000273459	0						CNOT3
ENSG00000273460	0						VSTM1
ENSG00000273461	0						RP11-398A8.4
ENSG00000273462	0						PRPF31
ENSG00000273463	0						AL138834.1
ENSG00000273464	0						RP11-313P22.1
ENSG00000273465	0						RP11-478C6.5
ENSG00000273466	8.80701	-0.254688	0.658518	-0.386759	0.698934	0.765096	RP11-548H3.1
ENSG00000273467	0						RPS9
ENSG00000273468	0						PCDHB19P
ENSG00000273469	0						PRPF31
ENSG00000273470	0						MBOAT7
ENSG00000273471	0						RP13-1039J1.4
ENSG00000273472	7.68607	1.15198	0.708436	1.62609	0.103931	0.151927	RP11-102N12.3
ENSG00000273473	4.63135	0.745108	1.0184	0.731643	0.464387	0.552629	LL09NC01-139C3.1
ENSG00000273474	1.63651	1.1365	1.52459	0.745445	0.456003	0.544395	RP11-295P9.12
ENSG00000273475	0						LDHAL6FP
ENSG00000273476	0.484961	0.80604	2.78619	0.289298	0.772354		RP11-108L7.14
ENSG00000273477	47.7187	-1.22476	0.29619	-4.13505	3.54885e-05	7.64629e-05	RP11-196O16.1
ENSG00000273478	0						RP11-465N4.5
ENSG00000273479	0						AC005795.1
ENSG00000273480	0						SNORA26
ENSG00000273481	0.803016	3.09321	2.27325	1.3607	0.173609		RP11-126K1.9
ENSG00000273482	0						PRKCD
ENSG00000273483	1.02163	-2.31289	2.05712	-1.12434	0.260871	0.34215	RP4-671G15.2
ENSG00000273484	0						OR6R2P
ENSG00000273485	7.16471	-0.699043	0.720204	-0.970617	0.331739	0.419684	RP11-225H22.7
ENSG00000273486	29.1422	1.85121	0.397771	4.65395	3.25628e-06	7.44232e-06	RP11-731C17.2
ENSG00000273487	0.323643	1.78045	3.69511	0.48184	0.629919		RP4-621B10.8
ENSG00000273488	1.16862	-1.40882	1.90637	-0.739007	0.459903	0.548127	RP11-114I8.4
ENSG00000273489	3.44663	0.621811	1.15091	0.540276	0.589007	0.669788	RP11-180C16.1
ENSG00000273490	0						TSEN34
ENSG00000273491	0						RP11-138A9.2
ENSG00000273492	4.04784	2.77775	1.20041	2.31399	0.020668	0.0343689	AP000230.1
ENSG00000273493	0						RP11-80H18.4

### Sheet: GSEA UM22 Reactome
pathway	pval	padj	ES	NES	nMoreExtreme	size	leadingEdge
REACTOME_GLYCOGEN_BREAKDOWN_GLYCOGENOLYSIS	0.908075	1	0.300314	0.650686	7361221	15	PYGL, PHKG1, GYG2, AGL, PYGB
REACTOME_TRANSLATION	3.06082e-05	0.000264486	-0.36762	-1.64603	0	157	RPL36AP51, RPS15P5, EEF1B2, RPL36A, RPL21P75, RPL21P134, EIF4EBP1, RPS11, RPL26, RPL30, EEF1DP1, EIF3FP3, RPL27A, RPS26, RPL7AP66, EIF4A1, RPS4X, RPL22, RPL14, RPL11, EEF1D, FAU, RPS20, RPS25, RPL35, EIF3G, RPL12, RPL5P1, RPL13A, RPS15, EIF4E, EIF3D, RPS6, RPL28, RPN1, EIF2B5, RPL4, RPL32, RPS24, EIF4B, RPL37, SRP14, RPL38, SRP72, EIF3E, RPL19, RPL18A, EIF5, SRP19, RPS23, EIF2S2, RPL23A, RPS8, RPN2, EIF4A2, RPS29, RPL23AP2, RPS2, EIF3F, RPL6, RPL10A, RPS19P3, SEC11A, RPS10, RPL10, RPL29, RPLP0, RPL41, RPL23, EIF2B4, RPL21, EIF4G1, TRAM1, SSR4, RPS28, SSR3, RPL26P30
REACTOME_PYRIMIDINE_CATABOLISM	0.319449	0.546468	0.582688	1.13938	2387439	9	NT5C1A, TYMP, DPYS, UPB1, NT5M, DPYD
REACTOME_RNA_POL_III_TRANSCRIPTION_INITIATION_FROM_TYPE_2_PROMOTER	0.505583	0.7539	-0.304746	-0.965239	702364	23	LZTS1, GTF3C2, POLR3E, POLR3D, GTF3C3, POLR1C, POLR3C, POLR3F
REACTOME_INHIBITION_OF_THE_PROTEOLYTIC_ACTIVITY_OF_APC_C_REQUIRED_FOR_THE_ONSET_OF_ANAPHASE_BY_MITOTIC_SPINDLE_CHECKPOINT_COMPONENTS	2.866e-05	0.000250868	-0.764105	-2.26403	47	18	UBE2C, BUB1B, CDC20, MAD2L1
REACTOME_PYRUVATE_METABOLISM_AND_CITRIC_ACID_TCA_CYCLE	0.995384	1	0.196343	0.495387	9187984	41	SLC16A8, SLC16A3, PDK4, PDK3, PDP1, L2HGDH, LDHA, SDHC, PDK1
REACTOME_EXTRINSIC_PATHWAY_FOR_APOPTOSIS	0.281517	0.505979	-0.44662	-1.14359	640420	11	FAS, CFLAR, CASP8
REACTOME_PTM_GAMMA_CARBOXYLATION_HYPUSINE_FORMATION_AND_ARYLSULFATASE_ACTIVATION	0.197961	0.390134	0.538022	1.22659	1672509	20	PROC, ARSI, F7, ARSE, ARSA, ARSG, EIF5A2, ARSK, FURIN, GGCX
REACTOME_APOPTOTIC_CLEAVAGE_OF_CELLULAR_PROTEINS	0.157362	0.326345	0.496973	1.23873	1436633	37	BMX, MAPT, OCLN, GAS2, DSG1, DSP, CDH1, PRKCQ, PKP1
REACTOME_RNA_POL_I_TRANSCRIPTION_TERMINATION	0.774904	0.979897	-0.262139	-0.810371	1157604	21	UBTF, GTF2H1, CDK7, POLR1C, POLR1A, TAF1A, ERCC3, CCNH, POLR2K, TAF1B, POLR2H, GTF2H2, GTF2H3, TAF1C, GTF2H2B, POLR1D, POLR1B, MNAT1, GTF2H4, ERCC2, PTRF
REACTOME_FORMATION_OF_THE_TERNARY_COMPLEX_AND_SUBSEQUENTLY_THE_43S_COMPLEX	0.00227941	0.0107435	-0.437051	-1.6592	1297	51	RPS15P5, RPS11, EIF3FP3, RPS26, RPS4X, FAU, RPS20, RPS25, EIF3G, RPS15, EIF3D, RPS6, RPS24, EIF3E, RPS23, EIF2S2, RPS8, RPS29, RPS2, EIF3F, RPS19P3, RPS10
REACTOME_ACTIVATION_OF_THE_PRE_REPLICATIVE_COMPLEX	9.15059e-07	2.9369e-05	-0.845186	-2.86113	0	30	MCM10, CDC45, CDT1, ORC6, ORC1, MCM5, CDC6, POLE2, MCM4, MCM7, POLA2, MCM8, MCM2, DBF4, PRIM1, MCM6, MCM3, POLE
REACTOME_PROCESSING_OF_INTRONLESS_PRE_MRNAS	0.0561653	0.154698	-0.54775	-1.50914	111038	14	CPSF2, CSTF1, NUDT21, CPSF7, PCF11, CSTF2, CSTF3
REACTOME_GAP_JUNCTION_DEGRADATION	0.334531	0.566518	0.563532	1.12666	2544491	10	GJA1, MYO6, DNM1, CLTCL1
REACTOME_BASE_EXCISION_REPAIR	0.000672017	0.00366024	-0.678413	-2.04094	1082	19	FEN1, POLD3, LIG3, LIG1, CCNO, XRCC1, PCNA, OGG1, MUTYH, TDG, MBD4, POLD1, POLD2
REACTOME_BILE_ACID_AND_BILE_SALT_METABOLISM	0.0389619	0.115177	0.642462	1.43862	324364	18	ACOX2, CYP39A1, AKR1D1, SLC27A2, FABP6, AKR1C4, SLC27A5, CYP46A1
REACTOME_SYNTHESIS_OF_BILE_ACIDS_AND_BILE_SALTS_VIA_7ALPHA_HYDROXYCHOLESTEROL	0.0566969	0.154698	0.667446	1.40731	449807	13	ACOX2, AKR1D1, SLC27A2, AKR1C4, SLC27A5
REACTOME_RECYCLING_OF_BILE_ACIDS_AND_SALTS	0.266863	0.490096	0.720995	1.17918	1705850	4	FABP6, SLC27A5, ABCC3, BAAT
REACTOME_SIGNALING_BY_RHO_GTPASES	0.268276	0.491354	0.407301	1.11077	2651315	108	VAV1, ARHGAP44, ARHGAP8, ARAP3, ARHGAP36, RASGRF2, DEPDC7, FGD2, ARHGAP6, CHN1, RASGRF1, RAC2, ARHGAP28, STARD8, RHOF, RHOV, ARHGAP4, ARHGAP40, PREX1, ARHGAP29, ARHGDIB, ARHGAP30, TIAM1, CHN2, MCF2, KALRN, OBSCN, ARHGAP26, SRGAP3, NGEF, ARHGAP20, AKAP13, A2M, ARHGEF3, STARD13, ARAP2
REACTOME_SIGNALING_BY_WNT	0.137996	0.292481	-0.298525	-1.17173	58611	61	PSMB10, PSMD8, PSME2, CUL1, FRAT2, AXIN1, PSME1, PSMC3, PSMC6, PSMB6, PSMA4, PSMB5, PSMD10, PSMC2, PSMD11, PSMD7, APC, PPP2R5D, PSMA6, PSMB2, PSMB7, PSMC1, PSMC4, PPP2R1A
REACTOME_METABOLISM_OF_NON_CODING_RNA	6.62946e-06	8.76129e-05	-0.581119	-2.18874	3	49	SNRPD2P1, NUP35, NUP62, NUP188, SNRPD3, NUP85, POM121, NUP155, NUP205, NUP107, SMN2, NUPL2, GEMIN4, SNRPF, SNRPD1, NUP50, NUP88, NUP37, NUPL1, NUP214, NUP153, DDX20, SNUPN, SMN1, AAAS
REACTOME_SYNTHESIS_OF_BILE_ACIDS_AND_BILE_SALTS_VIA_24_HYDROXYCHOLESTEROL	0.0224006	0.0754901	0.76027	1.48662	167413	9	CYP39A1, AKR1D1, SLC27A2, AKR1C4, SLC27A5, CYP46A1
REACTOME_SYNTHESIS_OF_BILE_ACIDS_AND_BILE_SALTS	0.0574945	0.155628	0.639605	1.40249	470609	16	ACOX2, CYP39A1, AKR1D1, SLC27A2, AKR1C4, SLC27A5, CYP46A1
REACTOME_METABOLISM_OF_STEROID_HORMONES_AND_VITAMINS_A_AND_D	0.0653868	0.166935	0.605856	1.38124	552431	20	LRAT, SRD5A2, HSD11B1, STARD4, CYP19A1, LRP2, STARD5, AKR1B1, CYP2R1, LGMN
REACTOME_ANDROGEN_BIOSYNTHESIS	0.100883	0.230491	0.770056	1.32238	675308	5	SRD5A2, CGA
REACTOME_SIGNALLING_BY_NGF	0.972367	1	0.264487	0.738004	9715061	209	PDE1B, VAV1, ADCYAP1R1, PRKCG, NTRK1, ADCYAP1, RASGRF2, FGD2, RASGRF1, ADCY8, NGFR, SH3GL2, PRKAR2B, ARHGAP4, APH1B, PREX1, MAPK13, PCSK5, BCL2L11, TIAM1, MCF2, SORCS3, KALRN, DNM1, IRS2, CASP9, OBSCN, ADCY5, ADCY4, NGEF, AKAP13, NR4A1, ARHGEF3, ADCY2, FOXO4, FOXO1, CDKN1A
REACTOME_CTNNB1_PHOSPHORYLATION_CASCADE	0.751103	0.964273	-0.285438	-0.80258	1422290	15	FRAT2, AXIN1, APC, PPP2R5D, PPP2R1A, CSNK1A1, PPP2R5E, PPP2R5C, PPP2CA, PPP2CB, PPP2R1B, PPP2R5A, CTNNB1, FRAT1, PPP2R5B
REACTOME_INSULIN_RECEPTOR_RECYCLING	0.937671	1	0.270376	0.621403	7975955	21	ATP6V1C2, ATP6V1G2, ATP6V0D2, ATP6V0C, ATP6V0B, INSR, ATP6V1E2, ATP6V1D, ATP6V1C1, TCIRG1, ATP6V1A, ATP6V0D1
REACTOME_COPI_MEDIATED_TRANSPORT	0.532474	0.775135	-0.385824	-0.927716	1345228	9	COPE, ARCN1, COPZ1, COPB2, COPB1, ARF1, ARFGAP1, COPA, GBF1
REACTOME_NEF_MEDIATED_DOWNREGULATION_OF_MHC_CLASS_I_COMPLEX_CELL_SURFACE_EXPRESSION	0.548022	0.789319	-0.394516	-0.913778	1467572	8	B2M, AP1S1, PACS1, AP1M1, AP1G1, AP1S2, HLA-A, AP1B1
REACTOME_SIGNALING_BY_SCF_KIT	0.999832	1	0.163139	0.434076	9686727	72	VAV1, MMP9, TEC, GRB7, GRAP2, CASP9, SOCS1, NR4A1, FOXO4, FOXO1, CDKN1A, KRAS, STAT3, PIK3R3, AKT3, PIK3R2, FOXO3, MAP2K1, MAP2K2, PIK3R1, FYN
REACTOME_DEVELOPMENTAL_BIOLOGY	0.0075024	0.0304616	0.439104	1.23787	75021	352	FABP4, NCAN, SCN4A, CRMP1, DCX, UNC5D, PAK7, CACNA1I, KCNQ3, SCN3B, TCF4, ONECUT3, CNTN1, PTF1A, SCN2A, SPTBN4, FOXA3, NEUROD1, COL4A3, ANK3, CACNA1G, SLIT1, COL6A3, MAFA, ITGA2B, PPARGC1A, FOXA2, NEUROG3, COL4A4, SCN5A, COL1A1, PCK1, SPTB, ST8SIA4, MYOD1, FGF10, GCK, COL5A1, RND1, COL9A2, SEMA3A, PTPRC, ITGB3, RAC2, SH3GL2, DPYSL5, ROBO2, NCAM1, SLIT3, SLC2A4, CD72, EGR2, PRKCQ, UNC5A, DLG3, GFRA2, CDH15, UNC5C, NTN3, CACNA1H, CDH2, INSM1, ABLIM3, SPTA1, CNTN2, MYH11, EBF1, CACNB2, SEMA7A, RGMA, CDON, DNM1, ABLIM1, ST8SIA2, SREBF1, ROBO3, UNC5B, NRTN, PPARG, LPL, L1CAM, NR5A2, TRPC6, KLF5, PAX6, SPTBN5, SRGAP3, PAK6
REACTOME_CROSS_PRESENTATION_OF_SOLUBLE_EXOGENOUS_ANTIGENS_ENDOSOMES	0.270608	0.494281	-0.298287	-1.09422	195832	43	PSMB10, PSMD8, PSME2, PSME1, PSMC3, PSMC6, PSMB6, PSMA4, PSMB5, PSMD10, PSMC2, PSMD11, PSMD7, PSMA6, PSMB2, PSMB7, PSMC1, PSMC4
REACTOME_SIGNALING_BY_NODAL	0.915155	1	0.30629	0.635649	7169276	12	ACVR1C, ACVR2A, FOXO3, FURIN, PCSK6, ACVR1B
REACTOME_DAG_AND_IP3_SIGNALING	0.272256	0.49441	0.478357	1.15465	2414946	29	PDE1B, PRKCG, ADCY8, PRKAR2B, ADCY5, ADCY4, ADCY2, PRKACB, CAMK4, ADCY6
REACTOME_SPRY_REGULATION_OF_FGF_SIGNALING	0.436867	0.687963	-0.371837	-1.00194	902764	13	SRC, BRAF, PPP2R1A, UBA52, CBL, SPRY2, PPP2CA, PPP2CB, MAPK3, RPS27A, MAPK1, GRB2, MKNK1
REACTOME_TCA_CYCLE_AND_RESPIRATORY_ELECTRON_TRANSPORT	0.999968	1	-0.13843	-0.599686	92681	117	UQCRBP1, NNT, ATP5J2, IDH2, IDH3B, CYC1, NDUFA1, IDH3G, NDUFS5, IDH3A, CS, PDHX, NDUFS8, NDUFA13, NDUFA6, NDUFA10, ACO2, UQCRB, UQCRFS1, SUCLG2, NDUFB7, ATP5F1, NDUFV1, NDUFB5, NDUFB10, ATP5L, UQCRH, SUCLG1, NDUFC1, NDUFA7, NDUFA3, D2HGDH, PDHA1, COX5B, NDUFB1, NDUFA9, PDHB, COX6B1, ATP5C1, COX8A, SDHB
REACTOME_BMAL1_CLOCK_NPAS2_ACTIVATES_CIRCADIAN_EXPRESSION	0.968963	1	0.238546	0.588288	8760709	34	PPARGC1A, ARNTL2, F7, DBP, NAMPT, NR1D1, NCOA3, PER1, TBL1X, NPAS2, ARNTL, RORA, HDAC3, NCOA1, PPARA
REACTOME_ANTIGEN_PROCESSING_CROSS_PRESENTATION	1	1	-0.114077	-0.454023	368660	66	PSMB10, PSMD8, PSME2, CTSS, PSME1, PSMC3, PSMC6, ITGB5, PSMB6, PSMA4, PSMB5, PSMD10, PSMC2, PSMD11, B2M, PSMD7, PSMA6, PSMB2, PSMB7, PSMC1, PSMC4
REACTOME_GROWTH_HORMONE_RECEPTOR_SIGNALING	0.833768	1	0.32644	0.737813	6994007	19	SOCS3, IRS2, SOCS1, PRLR, GHR, STAT3
REACTOME_TRIF_MEDIATED_TLR3_SIGNALING	0.842022	1	-0.212787	-0.852906	285474	69	CDK1, TLR3, HMGB1, ATF1, MAPK10, MEF2C, TRAF6, IRAK1, RPS6KA5, NOD1, IRF7, RPS6KA3, MAP2K4
REACTOME_CELL_CELL_COMMUNICATION	0.000180461	0.00112621	0.573576	1.55639	1776	98	CDH3, CDH18, NPHS1, CADM2, KIRREL2, FYB, CLDN3, DSCAM, KIRREL3, ITGB4, CLDN5, JUP, CLDN16, CLDN14, LAMB3, PVRL4, CDH1, PARD6A, CLDN4, CDH15, CRB3, MAPK13, CDH2, CDH12, CDH13, LAMC2, SKAP2, CLDN1, CDH10, LAMA3, ACTN2, CDH6, CDH7, FLNC, F11R, CDH11, PARD6B
REACTOME_ABCA_TRANSPORTERS_IN_LIPID_HOMEOSTASIS	0.277097	0.499367	0.538309	1.16635	2246257	15	ABCD2, ABCG4, ABCG1, ABCA3, ABCA6, ABCA7
REACTOME_ENDOSOMAL_VACUOLAR_PATHWAY	0.940485	1	0.308392	0.587825	6886293	8	HLA-F, HLA-B, HLA-G, LNPEP, HLA-A, HLA-C
REACTOME_TETRAHYDROBIOPTERIN_BH4_SYNTHESIS_RECYCLING_SALVAGE_AND_REGULATION	0.271427	0.49441	-0.437023	-1.14949	587923	12	DHFRP1, DHFR, SPR
REACTOME_ER_PHAGOSOME_PATHWAY	0.834682	1	-0.217819	-0.844304	397992	57	PSMB10, PSMD8, PSME2, PSME1, PSMC3, PSMC6, PSMB6, PSMA4, PSMB5, PSMD10, PSMC2, PSMD11, B2M, PSMD7, PSMA6, PSMB2, PSMB7, PSMC1, PSMC4, PSMB3, PSMA1, SEC61A1, PSMB1, PSMB4, PSMD5, TAP1, CALR, PSMA7, PDIA3, UBA52, PSMD14, PSMD4, SEC61G, TAP2, PSMD6, RPS27A, PSMD3, HLA-C, PSMF1, PSMC5, PSMA3, PSMD9, PSMA2, PSMD12, PSME4, PSMB8, HLA-A, PSMA5, PSMD13, PSMD2, SEC61B, SEC61A2, HLA-G, PSMD1, PSMB9, HLA-B, HLA-F
REACTOME_MEIOSIS	8.0931e-06	9.60152e-05	-0.74971	-3.20452	0	106	HIST1H3G, HIST1H3B, HIST1H3F, RAD51, HIST1H2BO, HIST1H3C, MND1, HIST2H3A, HIST2H3C, BRCA1, HIST1H2AJ, HIST1H2BI, HIST1H2BM, BLM, HIST1H2BJ, LMNB1, BRCA2, HIST1H2BB, HIST1H2BL, HIST1H2BC, HIST1H3J, HIST1H2AB, HIST2H2AC, HIST1H4K, HIST1H4A, HIST1H2BH, HIST1H3A, HIST1H3H, HIST1H4I, HIST1H2BN, H2AFX, HIST2H3D, HIST1H3D, HIST1H2AE, HIST2H2AA4, HIST1H2BF, HIST1H4D, HIST1H2BE, HIST1H4J, HIST2H2AA3, HIST1H4F, DMC1, HIST1H4E, HIST1H4B, ACD, HIST1H3I, HIST1H2BG
REACTOME_NEGATIVE_REGULATION_OF_FGFR_SIGNALING	0.00742219	0.0303185	0.643608	1.54584	65551	28	FGF19, FGFR4, FGF10, FGF5, FGF18, FGF9, FGF17, FGF7, FGFR2
REACTOME_G0_AND_EARLY_G1	7.45904e-06	9.48565e-05	-0.739201	-2.36726	9	24	CDK1, MYBL2, CCNA2, CDC25A, E2F1, CCNE2, CDC6, LIN9, RBL1, LIN54, LIN52, RBBP4P1, TFDP1, DYRK1A
REACTOME_REGULATION_OF_KIT_SIGNALING	0.498592	0.748605	-0.341776	-0.960989	944134	15	SOS1, SRC, LYN, KIT, PRKCA, SOCS6
REACTOME_MEMBRANE_TRAFFICKING	0.863603	1	0.296392	0.810701	8551746	115	TPD52, CHMP4C, GJA1, GJB3, GJA4, SH3GL2, TPD52L1, DNAJC6, SH3D19, GJB1, MYO6, DNM1, GJC2, VPS37D
REACTOME_NEF_MEDIATES_DOWN_MODULATION_OF_CELL_SURFACE_RECEPTORS_BY_RECRUITING_THEM_TO_CLATHRIN_ADAPTERS	0.632015	0.862304	-0.299216	-0.886573	1058504	18	AP2M1, B2M, AP1S1, PACS1, AP1M1, AP1G1, AP2S1, AP2B1, ARF1, ATP6V1H, AP1S2, LCK, AP2A2, HLA-A, AP1B1, CD4, AP2A1, CD28
REACTOME_IMMUNOREGULATORY_INTERACTIONS_BETWEEN_A_LYMPHOID_AND_A_NON_LYMPHOID_CELL	0.0042434	0.0185718	0.641486	1.5694	38089	32	CD40, C3, SELL, RAET1E, AMICA1, HCST, ICAM2, CDH1, CD96, ULBP1, CD8A, ULBP2, ITGB2, CXADR, CD34, ICAM4, HLA-F, ULBP3, ICAM1, HLA-B
REACTOME_ACTIVATED_AMPK_STIMULATES_FATTY_ACID_OXIDATION_IN_MUSCLE	0.992126	1	0.210037	0.465581	8191977	17	PRKAA2, PRKAG2, CPT1A, ACACB, SLC25A20, ACSL1, CPT1B, STK11
REACTOME_VITAMIN_B5_PANTOTHENATE_METABOLISM	0.0641221	0.165101	-0.591492	-1.51454	145870	11	PANK1, SLC25A16, SLC5A6, PANK4, PPCS
REACTOME_BOTULINUM_NEUROTOXICITY	0.0505161	0.14246	0.630986	1.41292	420555	18	STX1B, SYT2, SYT1, SNAP25, STX1A
REACTOME_METABOLISM_OF_VITAMINS_AND_COFACTORS	0.631073	0.862304	0.358641	0.924409	5940639	50	NMNAT2, NMNAT3, SLC19A3, SLC2A3, QPRT, ENPP1, GSTO2, CYB5A, MOCOS, SLC23A2, RFK
REACTOME_TRANS_GOLGI_NETWORK_VESICLE_BUDDING	0.856853	1	0.293825	0.765677	8147923	56	TPD52, SH3GL2, TPD52L1, DNAJC6, SH3D19, TBC1D8B, VAMP8, ARRB1, GNS, FTH1, HIP1R, IGF2R, SNX2, PICALM, CPD, STX4, GBF1, AP4B1, AP1B1, SNAP23, AP3S1, SNAPIN, FTL, OCRL, CLTC, CTSZ, AP4E1, BLOC1S1, PUM1, SORT1
REACTOME_PROTEOLYTIC_CLEAVAGE_OF_SNARE_COMPLEX_PROTEINS	0.362962	0.604041	0.50132	1.09926	2970956	16	STX1B, SNAP25, STX1A, STX11
REACTOME_RESOLUTION_OF_AP_SITES_VIA_THE_MULTIPLE_NUCLEOTIDE_PATCH_REPLACEMENT_PATHWAY	0.0019168	0.00922802	-0.670047	-1.9536	3340	17	FEN1, POLD3, LIG1, CCNO, PCNA, OGG1, MUTYH, TDG, MBD4, POLD1, POLD2
REACTOME_GAMMA_CARBOXYLATION_TRANSPORT_AND_AMINO_TERMINAL_CLEAVAGE_OF_PROTEINS	0.159587	0.329943	0.70947	1.2689	1107708	6	PROC, F7, FURIN, GGCX
REACTOME_IL_7_SIGNALING	0.52356	0.77002	0.492996	0.985641	3982274	10	HGF, JAK3, PIK3R3, PIK3R2, PIK3R1
REACTOME_CELL_CYCLE	0.00970874	0.0384923	-0.704824	-3.42641	0	393	KIF20A, HJURP, SPC25, AURKB, UBE2C, NEK2, CCNB2, MCM10, NUF2, KIF2C, GINS2, CDK1, RRM2, BIRC5, SGOL1, NDC80, SPC24, CASC5, SKA1, CDC25C, BUB1B, CCNB1, CDC45, CDCA8, MYBL2, PLK1, CCNA2, CENPA, CDC25A, CDC20, HIST1H2BO, ERCC6L, CDT1, PLK4, BUB1, PKMYT1, ORC6, BRCA1, ORC1, HIST1H2AJ, MCM5, HIST1H2BI, E2F1, CENPI, MAD2L1, ZWINT, AURKA, HIST1H2BM, KIF18A, HIST1H2BJ, CCNE2, LMNB1, HIST1H2BB, CDC6, HIST1H2BL, CENPH, TYMS, HIST1H2BC, CENPM, KIF23, FBXO5, GINS1, OIP5, HIST1H2AB, HIST2H2AC, POLE2, HIST1H4K, CHEK1, RFC3, MCM4, MIS18BP1, HIST1H4A, CENPK, SGOL2, HIST1H2BH, KNTC1, E2F2, MCM7, DHFRP1, CKS1B, CENPJ, CENPO, FEN1, HIST1H4I, HIST1H2BN, H2AFX, POLA2, LIN9, CHEK2, HIST1H2AE, CENPN, RFC5, HIST2H2AA4, POLD3, DNA2, WEE1, HIST1H2BF, HIST1H4D, PTTG1, HIST1H2BE, MCM8, HIST1H4J, MCM2, DSN1, HIST2H2AA3, GINS4, CENPQ, RFC4, DBF4, PRIM1, HIST1H4F, PMF1, CDKN2C, DHFR, RFWD2P1, MCM6, CENPL, MCM3, RFC2, RBL1, POLE, SKP2, MIS18A, HIST1H4E, PSMB10, LIG1, CENPP, HIST1H4B, ZWILCH, RCC2, ACD, HIST1H2BG, CEP135, E2F3, POLA1, INCENP, HIST1H2BK, LIN54, RAD9A, SKA2, CEP72, LIN52, NEDD1, RBBP4P1
REACTOME_SIGNALING_BY_ERBB4	0.942624	1	0.25854	0.693035	9191063	80	ERBB4, PGR, NRG4, S100B, APH1B, NRG2, CXCL12, ESR1, CASP9, EGF, NR4A1, FOXO4, PRLR, FOXO1, CDKN1A, GHR, KRAS, BTC, AKT3, FOXO3, PSEN2, MAP2K1, MAP2K2, HBEGF, SKP1, PIK3R1
REACTOME_ORC1_REMOVAL_FROM_CHROMATIN	2.56334e-06	4.54656e-05	-0.583394	-2.30947	0	64	CCNA2, CDT1, ORC6, ORC1, MCM5, CDC6, MCM4, MCM7, MCM8, MCM2, MCM6, MCM3, PSMB10
REACTOME_O_LINKED_GLYCOSYLATION_OF_MUCINS	0.0447207	0.128811	0.558155	1.38653	407026	36	GALNT6, B3GNT3, ST6GALNAC3, GALNT9, ST6GALNAC4, B3GNT4, WBSCR17, MUC12, GALNT13, MUC5B, GALNT12
REACTOME_SULFUR_AMINO_ACID_METABOLISM	0.989679	1	0.213031	0.493284	8471142	22	MAT1A, GCLC, TST, CDO1, SQRDL, GCLM, MAT2B, ETHE1, CNDP2
REACTOME_DOWNREGULATION_OF_ERBB2_ERBB3_SIGNALING	0.971699	1	0.259931	0.530028	7506484	11	NRG2, AKT3
REACTOME_ANTIVIRAL_MECHANISM_BY_IFN_STIMULATED_GENES	7.69002e-05	0.000563378	-0.471051	-1.86474	29	64	UBA7, MX1, IFIT1, EIF2AK2, USP18, NUP35, NUP62, NUP188, KPNB1, DDX58, NUP85, POM121, STAT1, NUP155, NUP205, NUP107, EIF4A1, NUPL2, EIF4G2, NUP50, NUP88, KPNA2, NUP37, ISG15, NUPL1, EIF4E, NUP214, NUP153
REACTOME_PROLACTIN_RECEPTOR_SIGNALING	0.872346	1	-0.270484	-0.672466	2088277	10	STAT5A, CUL1, RBX1
REACTOME_SIGNALING_BY_ERBB2	0.850368	1	0.297935	0.806587	8358625	94	PDE1B, ERBB4, PRKCG, NRG4, ADCY8, PRKAR2B, NRG2, GRB7, CASP9, ADCY5, ADCY4, EGF, HSP90AA1, NR4A1, ADCY2, FOXO4, FOXO1, CDKN1A, MATK, KRAS, PRKACB, BTC, CAMK4, AKT3, ADCY6
REACTOME_SPHINGOLIPID_DE_NOVO_BIOSYNTHESIS	0.291281	0.516641	0.475267	1.14151	2572563	28	DEGS2, SGPP2, PPM1L, SGMS1, KDSR, ACER2, PPAP2A, CERS4, SGPP1, PPAP2C, CERS5
REACTOME_TERMINATION_OF_O_GLYCAN_BIOSYNTHESIS	0.0204406	0.0706512	0.735079	1.49891	157905	11	ST6GALNAC3, ST6GALNAC4, MUC12, MUC5B
REACTOME_DEFENSINS	0.031279	0.0989768	0.80545	1.44057	217110	6	DEFB1, DEFB126, TLR2
REACTOME_SIGNALING_BY_CONSTITUTIVELY_ACTIVE_EGFR	0.934386	1	-0.222627	-0.649097	1628643	17	SOS1, GAB1, NRAS, PIK3CA, HRAS, CDC37, PLCG1, UBA52, CBL, RPS27A, SHC1, GRB2, EGFR, PIK3R1, KRAS, HSP90AA1, EGF
REACTOME_GRB2_EVENTS_IN_ERBB2_SIGNALING	0.907766	1	0.288213	0.662396	7721579	21	ERBB4, NRG4, NRG2, EGF, KRAS, BTC, MAP2K1, MAP2K2, HBEGF
REACTOME_SIGNALING_BY_EGFR_IN_CANCER	0.993797	1	0.213016	0.579557	9805023	103	PDE1B, PRKCG, ADCY8, SH3GL2, PRKAR2B, CASP9, ADCY5, SPRY1, ADCY4, EGF, HSP90AA1, NR4A1, ADCY2, FOXO4, FOXO1, CDKN1A, KRAS, PAG1, PRKACB, CAMK4, LRIG1, AKT3, ADCY6
REACTOME_MEMBRANE_BINDING_AND_TARGETTING_OF_GAG_PROTEINS	0.943136	1	0.29958	0.585794	7048648	9	VPS37D, VPS37B, TSG101, RPS27A
REACTOME_BETA_DEFENSINS	0.0288607	0.0926292	0.835459	1.43469	193193	5	DEFB1, DEFB126, TLR2
REACTOME_SRP_DEPENDENT_COTRANSLATIONAL_PROTEIN_TARGETING_TO_MEMBRANE	2.21575e-05	0.000201813	-0.401385	-1.74071	1	118	RPL36AP51, RPS15P5, RPL36A, RPL21P75, RPL21P134, RPS11, RPL26, RPL30, RPL27A, RPS26, RPL7AP66, RPS4X, RPL22, RPL14, RPL11, FAU, RPS20, RPS25, RPL35, RPL12, RPL5P1, RPL13A, RPS15, RPS6, RPL28, RPN1, RPL4, RPL32, RPS24, RPL37, SRP14, RPL38, SRP72, RPL19, RPL18A, SRP19, RPS23, RPL23A, RPS8, RPN2, RPS29, RPL23AP2, RPS2, RPL6, RPL10A, RPS19P3, SEC11A, RPS10, RPL10, RPL29, RPLP0, RPL41, RPL23, RPL21, TRAM1, SSR4, RPS28, SSR3, RPL26P30
REACTOME_PI3K_EVENTS_IN_ERBB4_SIGNALING	0.594701	0.81969	0.379596	0.939621	5395100	35	ERBB4, NRG4, NRG2, CASP9, NR4A1, FOXO4, FOXO1, CDKN1A, BTC, AKT3, FOXO3, HBEGF, PIK3R1
REACTOME_SHC1_EVENTS_IN_ERBB4_SIGNALING	0.849158	1	0.319819	0.722848	7123104	19	ERBB4, NRG4, NRG2
REACTOME_PI3K_EVENTS_IN_ERBB2_SIGNALING	0.751085	0.964273	0.331496	0.836385	6932953	41	ERBB4, NRG4, NRG2, CASP9, EGF, NR4A1, FOXO4, FOXO1, CDKN1A, BTC, AKT3, FOXO3, HBEGF, PIK3R1
REACTOME_NUCLEAR_SIGNALING_BY_ERBB4	0.218824	0.426265	0.49002	1.19374	1956797	31	ERBB4, PGR, NRG4, S100B, APH1B, NRG2, CXCL12, ESR1
REACTOME_GLYCOSPHINGOLIPID_METABOLISM	0.652219	0.870486	0.368765	0.898353	5832350	31	SMPD3, GAL3ST1, ARSI, ARSE, ARSA, GALC, ARSG, PSAP
REACTOME_PPARA_ACTIVATES_GENE_EXPRESSION	0.933114	1	0.266321	0.721432	9176360	95	AGT, ANKRD1, PPARGC1A, PLIN2, GRHL1, CYP1A1, ABCB4, ABCA1, SREBF1, GLIPR1, PPARG, TNFRSF21, CTGF, ME1, TXNRD1, PEX11A, NR1D1, NCOA3, CCNC, CPT1A, TBL1X, MED10, NPAS2, HMGCR, FHL2, ARNTL, MED9, MED27, RORA, HMGCS1, MED18, MED13L, HDAC3, SLC27A1, MED31, FADS1, NCOA1, ACSL1, FDFT1, PPARA
REACTOME_ASSOCIATION_OF_LICENSING_FACTORS_WITH_THE_PRE_REPLICATIVE_COMPLEX	0.000243896	0.00146773	-0.786972	-2.12055	503	13	CDT1, ORC1, E2F1, CDC6, E2F2
REACTOME_RIP_MEDIATED_NFKB_ACTIVATION_VIA_DAI	0.686707	0.909313	0.396491	0.859073	5566719	15	SAA1, S100B, NFKB2
REACTOME_PRE_NOTCH_TRANSCRIPTION_AND_TRANSLATION	0.0189006	0.0672164	-0.507708	-1.60809	26256	23	E2F1, E2F3, TP53, TFDP1, CREBBP, NOTCH4, SNW1, MOV10, EP300
REACTOME_DEGRADATION_OF_THE_EXTRACELLULAR_MATRIX	0.0125908	0.0487712	0.677312	1.53085	105616	19	MMP10, MMP11, MMP2, MMP9, CTSG, MMP1, MMP3, KLK2, KLKB1, MMP25, MMP8, MMP24
REACTOME_MITOCHONDRIAL_PROTEIN_IMPORT	0.0133335	0.0507728	-0.393835	-1.48335	8044	49	CHCHD4, TIMM50, COQ2, SAMM50, CYC1, IDH3G, CS, TOMM22, TIMM23B, MTX1, TOMM40, ACO2, SLC25A6, VDAC1, TIMM44, TIMM17B, TIMM13, GRPEL1, GRPEL2, SLC25A13, TOMM70A, HSCB, GFER, TOMM5, TIMM10, TIMM22, HSPA9
REACTOME_SIGNALING_BY_HIPPO	0.930337	1	-0.22003	-0.671309	1443257	20	YAP1, CASP3, LATS1, MOB1A, AMOTL2, YWHAE, NPHP4, TJP2, WWTR1, DVL2, STK4, MOB1B, YWHAB, WWC1, STK3, AMOTL1, LATS2, TJP1, SAV1, AMOT
REACTOME_ACTIVATED_NOTCH1_TRANSMITS_SIGNAL_TO_THE_NUCLEUS	0.0641078	0.165101	0.585842	1.37528	555131	24	CNTN1, DNER, DTX1, APH1B, JAG1
REACTOME_TRAFFICKING_AND_PROCESSING_OF_ENDOSOMAL_TLR	0.742436	0.962312	0.405732	0.811174	5647076	10	TLR7, LGMN, UNC93B1, CTSB, HSP90B1
REACTOME_SIGNALING_BY_NOTCH4	0.853515	1	0.341214	0.708128	6686392	12	APH1B, JAG1, DLL4, PSEN2, PSEN1, DLL1, ADAM10
REACTOME_DOWNSTREAM_SIGNALING_EVENTS_OF_B_CELL_RECEPTOR_BCR	0.999996	1	0.141695	0.382897	9815374	91	PRKCB, CASP9, NR4A1, FOXO4, RASGRP1, FOXO1, CDKN1A, KRAS, AKT3, PSMB9, CARD11, PSMD1
REACTOME_ACTIVATION_OF_NF_KAPPAB_IN_B_CELLS	0.972483	1	0.235053	0.616322	9299947	60	PRKCB, PSMB9, CARD11, PSMD1, SKP1, PSMD2, PSMD13, BCL10, CHUK, PSMA5, PSMB8, PSME4, PSMD12, PSMA2, PSMD9, PSMA3, PSMC5, PSMF1, PSMD3, RPS27A, PSMD6, PSMD4, PSMD14, UBA52, MAP3K7, PSMA7, NFKBIE, MALT1, NFKBIB, FBXW11, RELA, PSMD5, BTRC, PSMB4, PSMB1, PSMA1, PSMB3, IKBKB, PSMC4, PSMC1, PSMB7, PSMB2, PSMA6, IKBKG, PSMD7, PSMD11, PSMC2, PSMD10, NFKBIA, PSMB5, PSMA4, PSMB6, PSMC6, PSMC3, PSME1, REL, CUL1, PSME2, PSMD8, PSMB10
REACTOME_RORA_ACTIVATES_CIRCADIAN_EXPRESSION	0.968886	1	0.2432	0.567133	8342871	23	PPARGC1A, SREBF1, NR1D1, NCOA3, CPT1A, TBL1X, NPAS2, ARNTL, RORA, HDAC3, NCOA1, PPARA
REACTOME_ANTIGEN_ACTIVATES_B_CELL_RECEPTOR_LEADING_TO_GENERATION_OF_SECOND_MESSENGERS	0.061593	0.16344	0.583125	1.37748	536207	25	VAV1, CD79B, PIK3AP1, PLCG2, PIK3CD, STIM1
REACTOME_REGULATION_OF_COMPLEMENT_CASCADE	0.115987	0.25721	0.675353	1.32057	866846	9	CFI, C3, C2, CFH, CD55, C4A, CD46
REACTOME_YAP1_AND_WWTR1_TAZ_STIMULATED_GENE_EXPRESSION	0.5349	0.775317	-0.306285	-0.946843	799069	21	TEAD2, NCOA2, CREBBP, NCOA6, YAP1
REACTOME_SIGNALING_BY_NOTCH2	0.749217	0.964273	0.38821	0.805661	5869326	12	APH1B, JAG1, DLL4, PSEN2, PSEN1, DLL1, ADAM10
REACTOME_PRE_NOTCH_EXPRESSION_AND_PROCESSING	0.583228	0.81565	-0.263198	-0.940372	491885	38	E2F1, E2F3, TP53, TFDP1, CREBBP, ST3GAL6, NOTCH4, SNW1, MOV10, EP300
REACTOME_SIGNALING_BY_THE_B_CELL_RECEPTOR_BCR	0.900053	1	0.284441	0.778316	8914841	116	PRKCB, VAV1, CD79B, PIK3AP1
REACTOME_EXTRACELLULAR_MATRIX_ORGANIZATION	1.27072e-05	0.000127831	0.63923	1.69908	122	71	COL4A6, COL8A2, COL25A1, MMP10, COL4A3, MMP11, MMP2, MMP9, COL5A3, TLL2, COL6A3, CTSG, COL4A4, COL1A1, MMP1, COL23A1, MMP3, COL28A1, COL5A1, KLK2, COL9A2, COL14A1, KLKB1, COL7A1, COL22A1, TLL1, ADAMTS3, PCOLCE2, COL12A1, ADAMTS14, COL11A2, MMP25, MMP8, LEPREL1, MMP24, COL8A1, ADAMTS2, COL21A1
REACTOME_NOTCH1_INTRACELLULAR_DOMAIN_REGULATES_TRANSCRIPTION	0.956582	1	-0.195232	-0.716176	692256	43	HES5, HDAC7, CREBBP, CUL1, SNW1, EP300, HDAC10, RBX1, HIF1A, KAT2B, NCOR1, MAML1, KAT2A, FBXW7, MAMLD1
REACTOME_CIRCADIAN_REPRESSION_OF_EXPRESSION_BY_REV_ERBA	0.995868	1	0.193671	0.445111	8470987	21	PPARGC1A, NR1D1, NCOA3, TBL1X, NPAS2, ARNTL, RORA, HDAC3, NCOA1, PPARA
REACTOME_PRE_NOTCH_PROCESSING_IN_GOLGI	0.423493	0.67649	0.481074	1.05487	3466415	16	MFNG, ATP2A3, NOTCH3, LFNG, B4GALT1
REACTOME_SIGNALING_BY_NOTCH1	0.892316	1	0.280417	0.740244	8584814	65	CNTN1, DNER, DTX1, APH1B, JAG1, HEY2, TLE2, ARRB2, ARRB1, CCNC, TBL1X, DLL4, HDAC11, PSEN2, HDAC1, SKP1, TLE4, HDAC5, HDAC3, HDAC2, PSEN1, DLL1, HEY1, DTX4
REACTOME_SIGNALING_BY_NOTCH3	0.566218	0.805766	0.458582	0.951704	4435721	12	APH1B, JAG1, NOTCH3, DLL4, PSEN2, PSEN1, DLL1, ADAM10
REACTOME_TRIGLYCERIDE_BIOSYNTHESIS	0.0469157	0.133988	0.556314	1.38196	427004	36	ACSL6, DGAT2, GPD1, ELOVL4, ELOVL2, AGPAT4, GPD1L, ELOVL7, ACSL5, GK, ACSL3
REACTOME_INSULIN_RECEPTOR_SIGNALLING_CASCADE	0.863071	1	0.291851	0.777338	8369471	73	FGF19, FGFR4, FGF10, FGF5, FGF18, PRKAA2, FGF9, FGF17, FGF7, FGFR2, IRS2
REACTOME_ARMS_MEDIATED_ACTIVATION	0.534765	0.775317	-0.32284	-0.94128	932099	17	CDK1
REACTOME_PROLONGED_ERK_ACTIVATION_EVENTS	0.527012	0.772187	-0.31533	-0.948641	849313	19	CDK1
REACTOME_SIGNALLING_TO_RAS	0.649736	0.870195	-0.271471	-0.895467	784628	27	CDK1, SOS1
REACTOME_SIGNALING_BY_BMP	0.909237	1	0.287419	0.660571	7734090	21	CHRDL1, ACVR2A, BMP2
REACTOME_CELL_SURFACE_INTERACTIONS_AT_THE_VASCULAR_WALL	0.0227523	0.07601	0.525368	1.38687	218895	65	SLC7A10, ESAM, ATP1B2, JAM3, PROC, TREM1, SELL, GRB14, AMICA1, COL1A1, MMP1, ITGAX, SLC16A8, ITGB3, SLC16A3, ATP1B1, GRB7, ITGB2, CXADR, L1CAM, SLC7A7
REACTOME_NGF_SIGNALLING_VIA_TRKA_FROM_THE_PLASMA_MEMBRANE	0.914532	1	0.281393	0.773925	9086623	131	PDE1B, ADCYAP1R1, PRKCG, NTRK1, ADCYAP1, ADCY8, SH3GL2, PRKAR2B, MAPK13, DNM1, IRS2, CASP9, ADCY5, ADCY4, NR4A1, ADCY2, FOXO4, FOXO1, CDKN1A, KRAS, KIDINS220, STAT3, RAP1A, PRKACB, CAMK4, SHC2, AKT3, PIK3R2, ADCY6, ADORA2A, DUSP4, RALA, NGF, FOXO3, AP2A1, MAP2K1
REACTOME_SIGNALLING_TO_ERKS	0.825074	1	-0.232414	-0.815436	765706	35	CDK1, SOS1
REACTOME_P38MAPK_EVENTS	0.997535	1	0.19407	0.409196	7913990	13	MAPK13, KRAS, RALA
REACTOME_ACYL_CHAIN_REMODELLING_OF_PI	0.119791	0.261291	0.731226	1.30782	831479	6	PLBD1, PLA2G16, PLA2G12A
REACTOME_TGF_BETA_RECEPTOR_SIGNALING_IN_EMT_EPITHELIAL_TO_MESENCHYMAL_TRANSITION	0.272879	0.49441	0.547504	1.17096	2189308	14	CGN, PARD6A, F11R, FKBP1A, TGFB1, PRKCZ, TGFBR1, PARD3, TGFBR2, RPS27A
REACTOME_DOWNREGULATION_OF_TGF_BETA_RECEPTOR_SIGNALING	0.639967	0.86614	-0.287592	-0.889056	956026	21	PPP1CA, PPP1R15A, SMAD3, SMURF1, XPO1, SMAD7, MTMR4, UBA52, UCHL5, STUB1, RPS27A, SMAD2, TGFBR2, TGFBR1, SMURF2, PPP1CC, TGFB1, STRAP, ZFYVE9, PPP1CB, PMEPA1
REACTOME_COLLAGEN_FORMATION	0.000444553	0.00253923	0.628227	1.62563	4199	52	COL4A6, COL8A2, COL25A1, COL4A3, COL5A3, TLL2, COL6A3, COL4A4, COL1A1, COL23A1, COL28A1, COL5A1, COL9A2, COL14A1, COL7A1, COL22A1, TLL1, ADAMTS3, PCOLCE2, COL12A1, ADAMTS14, COL11A2, LEPREL1, COL8A1, ADAMTS2, COL21A1
REACTOME_SMAD2_SMAD3_SMAD4_HETEROTRIMER_REGULATES_TRANSCRIPTION	0.392606	0.640045	-0.31849	-1.03065	508165	25	RBL1, CCNT2, TFDP1, TGIF2, SP1, E2F5, E2F4
REACTOME_SIGNALING_BY_FGFR_IN_DISEASE	0.781477	0.985344	0.317183	0.866517	7732272	112	PDE1B, PRKCG, FGF19, FGFR4, FGF10, FGF5, ADCY8, FGF18, FGF9, PRKAR2B, IL17RD, FGF17, FGF7, FGFR2, CASP9, ADCY5, ADCY4, NR4A1, ADCY2, FOXO4, FOXO1, FGF22, CDKN1A, FGF2, KRAS, STAT3
REACTOME_HS_GAG_DEGRADATION	0.251197	0.471607	0.523196	1.18252	2107152	19	GPC5, GPC3, HPSE, GPC2, SDC3, AGRN, SDC2, GPC6, SDC4, IDS, GPC4
REACTOME_SYNTHESIS_OF_PIPS_AT_THE_EARLY_ENDOSOME_MEMBRANE	0.809435	1	-0.28231	-0.742552	1753277	12	MTMR2, INPP4B, PIK3C2A, MTMR4, PIKFYVE, MTM1, PIK3C3, PI4K2B, PIK3R4, VAC14, PI4K2A, FIG4
REACTOME_SIGNALLING_TO_P38_VIA_RIT_AND_RIN	0.442301	0.691612	-0.36226	-0.998085	874430	14	CDK1
REACTOME_P53_INDEPENDENT_G1_S_DNA_DAMAGE_CHECKPOINT	0.00076908	0.00401829	-0.479221	-1.78992	492	47	CDC25A, CHEK1, CHEK2, PSMB10, PSMD8, PSME2, PSME1, PSMC3, PSMC6, PSMB6, PSMA4, ATM, PSMB5, PSMD10, PSMC2, PSMD11, PSMD7, PSMA6, PSMB2, PSMB7, PSMC1, PSMC4
REACTOME_REGULATION_OF_HYPOXIA_INDUCIBLE_FACTOR_HIF_BY_OXYGEN	0.953874	1	0.258488	0.594079	8113777	21	HIF3A, EGLN3, HIF1AN
REACTOME_ACYL_CHAIN_REMODELLING_OF_PC	0.0867447	0.205925	0.654897	1.35912	679553	12	LPCAT2, PLBD1, PLA2G16, PLA2G12A, MBOAT2, PNPLA8, LPCAT3, PLA2G6, PLA2G4A
REACTOME_SYNTHESIS_OF_PIPS_AT_THE_GOLGI_MEMBRANE	0.691242	0.911736	0.386596	0.856954	5707581	17	PIK3C2G, TPTE2, FIG4, PI4K2A, PI4KA, VAC14, OCRL, PIK3R4
REACTOME_TGF_BETA_RECEPTOR_SIGNALING_ACTIVATES_SMADS	0.590214	0.81969	-0.287631	-0.921129	791273	24	PPP1CA, PPP1R15A, SMAD3, SMURF1, XPO1, SMAD7, MTMR4, UBA52, UCHL5, SMAD4, STUB1, RPS27A, SMAD2, TGFBR2, TGFBR1, SMURF2, PPP1CC, TGFB1, STRAP, ZFYVE9, PPP1CB, FURIN, FKBP1A, PMEPA1
REACTOME_ACTIVATED_POINT_MUTANTS_OF_FGFR2	0.0370186	0.111386	0.723992	1.44747	281568	10	FGF10, FGF5, FGF18, FGF9, FGF17, FGF7, FGFR2, FGF22, FGF2
REACTOME_PHOSPHOLIPID_METABOLISM	0.413492	0.666732	0.373079	1.03563	4125647	172	DEGS2, LPCAT2, PHOSPHO1, SGPP2, CHAT, PLBD1, SLC44A5, PLA2G16, SMPD3, PIK3R5, DGAT2, GPD1, MTMR7, PIK3C2G, GAL3ST1, ARSI, SLC44A3, AGPAT4, PLD1, CDS1, GPD1L, ARSE, ARSA, PLA2G12A, ACHE, GALC, INPP5J, PPM1L, MBOAT2, PIK3CD, SLC44A2, SGMS1, TPTE2, ARSG, PSAP, FIG4, KDSR, PIK3R3, PLD3, SLC44A1, ACER2, PNPLA8, PIK3R2, PIK3C2B, PI4K2A, PI4KA, PPAP2A, PNPLA2, INPP5K, LPCAT3, ARSK, PIK3R1, VAC14, PLA2G6
REACTOME_CS_DS_DEGRADATION	0.188775	0.378675	0.600183	1.24557	1478857	12	NCAN, HYAL1, BCAN, DCN, VCAN, BGN, IDS
REACTOME_SYNTHESIS_OF_PA	0.117579	0.25898	0.585868	1.3119	978864	18	GPD1, AGPAT4, PLD1, GPD1L, PLA2G12A
REACTOME_OXYGEN_DEPENDENT_PROLINE_HYDROXYLATION_OF_HYPOXIA_INDUCIBLE_FACTOR_ALPHA	0.586407	0.818299	0.427005	0.93631	4799921	16	HIF3A, EGLN3
REACTOME_SYNTHESIS_OF_PIPS_AT_THE_LATE_ENDOSOME_MEMBRANE	0.804537	0.998633	0.377569	0.754869	6119422	10	MTMR7, FIG4, VAC14
REACTOME_SYNTHESIS_OF_PE	0.301067	0.525697	0.564714	1.15151	2325773	11	PHOSPHO1, ETNK1, ETNK2
REACTOME_GASTRIN_CREB_SIGNALLING_PATHWAY_VIA_PKC_AND_MAPK	4.02144e-07	1.64598e-05	0.595524	1.64119	3	138	GCGR, CCK, CCKBR, HTR2C, AGTR1, GPR4, KISS1R, AGT, EDN3, DGKI, NMUR1, ADRA1B, NTSR1, GRP, P2RY2, GAST, SAA1, EDN1, NTS, NPFFR2, DGKK, F2RL1, PROKR2, GPR65, QRFPR, FPR2, ADRA1D, NTSR2, MMP3, KISS1, TACR1, ADRA1A, HCRTR2, GNGT2, BRS3, LPAR3, MLNR, RASGRP2, NMU, CHRM3, PRKCQ, AVPR1A, DGKA, DGKE, GPR132
REACTOME_CHONDROITIN_SULFATE_BIOSYNTHESIS	0.119431	0.261291	0.578633	1.30781	1001840	19	NCAN, CHST13, CHST7, CHST9, CSGALNACT1, BCAN, DCN, CHST12
REACTOME_HYALURONAN_UPTAKE_AND_DEGRADATION	0.205772	0.404344	-0.546356	-1.26547	551044	8	HMMR
REACTOME_SIGNALING_BY_FGFR1_MUTANTS	0.944742	1	0.262426	0.616051	8180847	24	FGF5, FGF9, FGF17, FGF2, STAT3, MYO18A, PIK3R1, FGFR1
REACTOME_SYNTHESIS_OF_PIPS_AT_THE_PLASMA_MEMBRANE	0.774095	0.979897	0.334534	0.803494	6836721	28	PIK3R5, PIK3C2G, INPP5J, PIK3CD, PIK3R3, PIK3R2, PIK3C2B, PI4K2A, INPP5K, PIK3R1, PIP5K1C, SYNJ2, MTMR3, PTEN, SYNJ1, MTMR14, MTMR6
REACTOME_THE_ACTIVATION_OF_ARYLSULFATASES	0.490361	0.739381	0.505378	1.0104	3729756	10	ARSI, ARSE, ARSA, ARSG, ARSK, SUMF1, SUMF2
REACTOME_TRANSCRIPTIONAL_ACTIVITY_OF_SMAD2_SMAD3_SMAD4_HETEROTRIMER	0.873825	1	-0.222144	-0.784357	785106	36	RBL1, CCNT2, TFDP1, TGIF2, SP1, E2F5, E2F4, NCOR1, SMAD3, TRIM33
REACTOME_HYALURONAN_METABOLISM	0.470704	0.722676	-0.371439	-0.976985	1019569	12	HMMR
REACTOME_DOWNREGULATION_OF_SMAD2_3_SMAD4_TRANSCRIPTIONAL_ACTIVITY	0.69106	0.911736	-0.284199	-0.854987	1113687	19	TGIF2, NCOR1, SMAD3, TRIM33, UBE2D3, TGIF1, SKI, UBA52, NCOR2, SMAD4, PPM1A, RPS27A, SMAD2, SMURF2, UBE2D1, PARP1, SKIL, HDAC1, USP9X
REACTOME_KERATAN_SULFATE_BIOSYNTHESIS	0.0282033	0.0909523	0.630434	1.4598	241405	22	B3GNT3, LUM, CHST1, PRELP, B3GNT4, CHST2, CHST6, ACAN, B3GNT1
REACTOME_REVERSIBLE_HYDRATION_OF_CARBON_DIOXIDE	0.149026	0.311936	0.714965	1.27873	1034402	6	CA4, CA2, CA13, CA12
REACTOME_SIGNALING_BY_FGFR1_FUSION_MUTANTS	0.263612	0.487698	-0.383368	-1.13591	441499	18	STAT5A, CNTRL, STAT1, FGFR1OP, CPSF6, ZMYM2, CUX1, PIK3CA
REACTOME_ALPHA_LINOLENIC_ACID_ALA_METABOLISM	0.860601	1	0.342984	0.699383	6648237	11	ELOVL2, ACAA1, FADS1, ACSL1, ABCD1, HSD17B4, ELOVL5
REACTOME_SIGNALING_BY_ACTIVATED_POINT_MUTANTS_OF_FGFR1	0.219969	0.427259	0.680802	1.21763	1526824	6	FGF5, FGF9, FGF17, FGF2, FGFR1
REACTOME_PI_METABOLISM	0.857214	1	0.295169	0.752541	7988572	45	PIK3R5, MTMR7, PIK3C2G, INPP5J, PIK3CD, TPTE2, FIG4, PIK3R3, PIK3R2, PIK3C2B, PI4K2A, PI4KA, INPP5K, PIK3R1, VAC14, PIP5K1C, SYNJ2, MTMR3, PTEN, OCRL, PIK3R4, SYNJ1, MTMR14, MTMR6
REACTOME_ABACAVIR_TRANSPORT_AND_METABOLISM	0.283696	0.507191	0.61268	1.16783	2077238	8	PCK1, ABCB1, ABCG2, SLC22A3
REACTOME_CHONDROITIN_SULFATE_DERMATAN_SULFATE_METABOLISM	0.0737175	0.184705	0.513953	1.3164	689919	47	NCAN, CHST13, GPC5, B3GAT2, GPC3, GPC2, HYAL1, CHST7, CHST9, B3GAT1, CSGALNACT1, BCAN, DCN, GXYLT2, CHST12, SDC3, DSE, VCAN, AGRN, SDC2, GPC6, BGN, SDC4
REACTOME_LATENT_INFECTION_OF_HOMO_SAPIENS_WITH_MYCOBACTERIUM_TUBERCULOSIS	0.0641789	0.165101	0.576961	1.3709	561552	26	NOS2, CAMP, NCF2, ATP6V1C2, LTF, SLC11A1, ATP6V1G2, ATP6V0D2
REACTOME_SYNTHESIS_OF_PC	0.166389	0.341909	0.568761	1.26076	1373871	17	PHOSPHO1, CHAT, SLC44A5, SLC44A3, ACHE, SLC44A2, SLC44A1
REACTOME_HS_GAG_BIOSYNTHESIS	0.0062543	0.0260576	0.635608	1.54841	55927	31	HS3ST6, NDST4, HS3ST1, HS3ST2, HS3ST3A1, HS3ST5, GPC5, GPC3, GPC2, HS3ST3B1, HS3ST4, HS6ST3
REACTOME_SIGNALING_BY_FGFR3_MUTANTS	0.062702	0.165083	0.748761	1.38593	448137	7	FGF5, FGF18, FGF9, FGF17, FGF2
REACTOME_KERATAN_SULFATE_KERATIN_METABOLISM	0.0420288	0.123163	0.595343	1.41458	367743	26	B3GNT3, LUM, CHST1, PRELP, B3GNT4, CHST2, CHST6, ACAN, B3GNT1
REACTOME_APOPTOSIS_INDUCED_DNA_FRAGMENTATION	0.00021728	0.00131934	-0.789393	-2.12708	448	13	HIST1H1B, HMGB2, HIST1H1D, HIST1H1E, HIST1H1C, HMGB1, HIST1H1A, KPNB1
REACTOME_KERATAN_SULFATE_DEGRADATION	0.1454	0.306414	0.675342	1.28727	1064630	8	LUM, PRELP, ACAN, GNS
REACTOME_HEPARAN_SULFATE_HEPARIN_HS_GAG_METABOLISM	0.00214346	0.0101739	0.602602	1.5563	20213	51	NCAN, HS3ST6, NDST4, HS3ST1, HS3ST2, HS3ST3A1, HS3ST5, GPC5, B3GAT2, GPC3, HPSE, GPC2, HS3ST3B1, HS3ST4, B3GAT1, HS6ST3, BCAN, DCN, GXYLT2
REACTOME_GLYCOSAMINOGLYCAN_METABOLISM	0.00149557	0.00741188	0.541543	1.47262	14749	102	NCAN, B3GNT3, HS3ST6, NDST4, HS3ST1, HS3ST2, HS3ST3A1, LUM, CHST13, HS3ST5, GPC5, CHST1, HAS1, B3GAT2, PRELP, GPC3, HPSE, B3GNT4, GPC2, HS3ST3B1, HYAL1, CHST7, HS3ST4, CHST9, CHST2, CHST6, B3GAT1, CSGALNACT1, HS6ST3, ACAN, BCAN, DCN, GXYLT2, B3GNT1
REACTOME_ACYL_CHAIN_REMODELLING_OF_PG	0.986761	1	0.263044	0.47046	6849207	6	PLA2G12A, PLA2G4A, LPCAT1
REACTOME_ACYL_CHAIN_REMODELLING_OF_PE	0.316254	0.545155	0.558913	1.13968	2443099	11	PLBD1, PLA2G16, PLA2G12A, MBOAT2, PNPLA8, LPCAT3, PLA2G6, PLA2G4A
REACTOME_ACYL_CHAIN_REMODELLING_OF_PS	0.594291	0.81969	0.526741	0.942089	4125036	6	PLA2G16, PLA2G12A, LPCAT3, PLA2G4A
REACTOME_SIGNALING_BY_FGFR_MUTANTS	0.594235	0.81969	0.37746	0.940836	5425045	37	FGFR4, FGF10, FGF5, FGF18, FGF9, FGF17, FGF7, FGFR2, FGF22, FGF2, KRAS, STAT3
REACTOME_MHC_CLASS_II_ANTIGEN_PRESENTATION	0.00441949	0.0190945	-0.353353	-1.46181	987	84	KIF20A, KIF2C, KIF4A, KIF15, KIF18A, KIF11, KIF22, KIF23, KIF4B, RACGAP1
REACTOME_GLYCEROPHOSPHOLIPID_BIOSYNTHESIS	0.11225	0.250519	0.468405	1.24231	1084444	69	LPCAT2, PHOSPHO1, CHAT, PLBD1, SLC44A5, PLA2G16, DGAT2, GPD1, SLC44A3, AGPAT4, PLD1, CDS1, GPD1L, PLA2G12A, ACHE, MBOAT2, SLC44A2
REACTOME_A_TETRASACCHARIDE_LINKER_SEQUENCE_IS_REQUIRED_FOR_GAG_SYNTHESIS	0.0689283	0.174653	0.577895	1.36512	600065	25	NCAN, GPC5, B3GAT2, GPC3, GPC2, B3GAT1, BCAN, DCN, GXYLT2, SDC3, VCAN, AGRN, SDC2, GPC6, BGN, SDC4
REACTOME_CDK_MEDIATED_PHOSPHORYLATION_AND_REMOVAL_OF_CDC6	0.0112166	0.0439536	-0.411197	-1.52263	7635	45	CDC6, PSMB10, PSMD8, PSME2, PSME1, PSMC3, PSMC6, PSMB6, PSMA4, PSMB5, PSMD10, PSMC2, PSMD11, PSMD7, CDK2, PSMA6, PSMB2, PSMB7, PSMC1, PSMC4
REACTOME_PLATELET_ADHESION_TO_EXPOSED_COLLAGEN	0.54054	0.781811	0.529272	0.979661	3863297	7	COL1A1, VWF, ITGA2, GP5, FYN
REACTOME_VEGF_LIGAND_RECEPTOR_INTERACTIONS	0.300778	0.525697	0.576576	1.15274	2287761	10	KDR, FLT4, FLT1, PDGFC
REACTOME_ENOS_ACTIVATION_AND_REGULATION	0.392068	0.640045	-0.348587	-1.03286	656638	18	DHFRP1, DHFR, SPR
REACTOME_MICRORNA_MIRNA_BIOGENESIS	0.0156209	0.0578487	-0.569263	-1.68672	26161	18	POLR2A, RAN, DICER1, DROSHA, DGCR8, TARBP2, POLR2I, XPO5
REACTOME_NUCLEAR_EVENTS_KINASE_AND_TRANSCRIPTION_FACTOR_ACTIVATION	0.283438	0.507191	-0.345394	-1.10611	379992	24	ATF1, MEF2C, RPS6KA5, RPS6KA3, MAPK7, DUSP3, PPP2R5D, CREB1, DUSP7, PPP2R1A
REACTOME_RETROGRADE_NEUROTROPHIN_SIGNALLING	0.190317	0.379508	0.589631	1.24324	1509891	13	NTRK1, SH3GL2, DNM1, NGF, AP2A1
REACTOME_ERKS_ARE_INACTIVATED	0.63779	0.864931	-0.328494	-0.864027	1381486	12	MAPK7, DUSP3, PPP2R5D, DUSP7, PPP2R1A, DUSP6, PPP2CA, PPP2CB, MAPK3, PPP2R1B, MAPK1, DUSP4
REACTOME_NEGATIVE_REGULATION_OF_THE_PI3K_AKT_NETWORK	0.826938	1	-0.310677	-0.689646	2359175	7	TRIB3, AKT2, AKT1, PHLPP1, THEM4, PTEN, AKT3
REACTOME_PI3K_AKT_ACTIVATION	0.85277	1	0.299986	0.745204	7761511	36	NTRK1, IRS2, CASP9, NR4A1, FOXO4, FOXO1, CDKN1A, AKT3, PIK3R2, NGF, FOXO3, PIK3R1
REACTOME_REGULATORY_RNA_PATHWAYS	0.0227804	0.07601	-0.516843	-1.59776	34030	21	POLR2A, RAN, DICER1, DROSHA, DGCR8, TARBP2, POLR2I, XPO5, POLR2J, TNRC6C, TNRC6A, POLR2D
REACTOME_EGFR_DOWNREGULATION	0.938984	1	0.266308	0.625163	8130988	24	SH3GL2, SPRY1, EGF, AP2A1, EGFR, CLTC, STAM2, GRB2, SH3KBP1, AP2A2, EPN1, RPS27A
REACTOME_PROCESSING_OF_CAPPED_INTRON_CONTAINING_PRE_MRNA	1.77258e-05	0.00016827	-0.550473	-2.42776	0	136	SNRPD2P1, U2AF2, SLBP, RBMX, NUP35, HNRNPUL1, SNRPA, NUP62, YBX1, POLR2A, NUP188, SNRPD3, SMC1A, DDX23, HNRNPL, CPSF2, HNRNPH1, NUP85, RBM5, POM121, NUP155, NUP205, NUP107, SF3B3, HNRNPC, DNAJC8, CSTF1, NUDT21, NUPL2, CPSF7, SNRPF, SF3B4, HNRNPF, PCBP2, SNRPD1, NUP50, NFX1, NUP88, SRSF1, NUP37, PCBP1, NUPL1, SRSF4, EIF4E, NUP214, PTBP1, HNRNPR, NUP153, PHF5A, HNRNPA3, RBM8A, SF3A3, PCF11, SRSF5, POLR2I, RNPS1, AAAS, FUS, CSTF2, HNRNPM, SRSF7, CSTF3, SRSF2, HNRNPK, SUGP1, HNRNPD, SNRNP40
REACTOME_PECAM1_INTERACTIONS	0.808785	1	0.393538	0.750122	5921974	8	ITGB3, FYN, ITGAV
REACTOME_TCR_SIGNALING	0.238711	0.455783	0.459737	1.16624	2214362	43	HLA-DRB1, FYB, HLA-DRB5, PTPRC, ITK, HLA-DPB1, PRKCQ, HLA-DPA1, GRAP2
REACTOME_REGULATION_OF_PYRUVATE_DEHYDROGENASE_PDH_COMPLEX	0.748657	0.964273	0.388446	0.806149	5864940	12	PDK4, PDK3, PDP1, PDK1
REACTOME_DOWNSTREAM_TCR_SIGNALING	0.239929	0.456814	0.494498	1.18154	2109547	27	HLA-DRB1, HLA-DRB5, HLA-DPB1, PRKCQ, HLA-DPA1, HLA-DQA1, PIK3R2, CARD11, RIPK2, PIK3R1
REACTOME_BASIGIN_INTERACTIONS	0.0929664	0.217567	0.571859	1.33355	800513	23	SLC7A10, ATP1B2, MMP1, SLC16A8, SLC16A3, ATP1B1, L1CAM, SLC7A7
REACTOME_AKT_PHOSPHORYLATES_TARGETS_IN_THE_CYTOSOL	0.966296	1	-0.215867	-0.567789	2093047	12	GSK3A, MDM2, AKT1S1, AKT2, TSC2
REACTOME_GAB1_SIGNALOSOME	0.963151	1	-0.194121	-0.685414	865363	36	GAB1, SRC, GSK3A, CSK, MDM2, AKT1S1, TRIB3, AKT2, TSC2, PIK3CA, RPS6KB2, CREB1, CDKN1B, AKT1, PHLPP1, MLST8, MTOR, MAPKAP1, THEM4, PDPK1, GRB2, BAD, RICTOR, PTEN, CHUK, EGFR, PIK3R1, FOXO3, AKT3, PAG1, CDKN1A, FOXO1, FOXO4, NR4A1, EGF, CASP9
REACTOME_SHC1_EVENTS_IN_EGFR_SIGNALING	0.0876704	0.207333	-0.500891	-1.40838	166012	15	CDK1, SOS1
REACTOME_ACTIVATION_OF_THE_MRNA_UPON_BINDING_OF_THE_CAP_BINDING_COMPLEX_AND_EIFS_AND_SUBSEQUENT_BINDING_TO_43S	0.000359997	0.00210989	-0.456735	-1.78209	161	59	RPS15P5, EIF4EBP1, RPS11, EIF3FP3, RPS26, EIF4A1, RPS4X, FAU, RPS20, RPS25, EIF3G, RPS15, EIF4E, EIF3D, RPS6, RPS24, EIF4B, EIF3E, RPS23, EIF2S2, RPS8, EIF4A2, RPS29, RPS2, EIF3F, RPS19P3, RPS10
REACTOME_PHOSPHORYLATION_OF_CD3_AND_TCR_ZETA_CHAINS	0.0867696	0.205925	0.679528	1.35857	659981	10	HLA-DRB1, HLA-DRB5, PTPRC, HLA-DPB1, HLA-DPA1, HLA-DQA1, PAG1
REACTOME_GLUTAMATE_NEUROTRANSMITTER_RELEASE_CYCLE	0.0259108	0.0851895	0.692361	1.48077	207881	14	SLC1A6, RIMS1, SYT1, SLC17A7, GLS2, SNAP25, STX1A, SLC1A1, STXBP1, RAB3A, UNC13B
REACTOME_TRANSLOCATION_OF_ZAP_70_TO_IMMUNOLOGICAL_SYNAPSE	0.0813316	0.197185	0.733846	1.35832	581285	7	HLA-DRB1, HLA-DRB5, HLA-DPB1, HLA-DPA1, HLA-DQA1
REACTOME_ERK_MAPK_TARGETS	0.417233	0.669559	-0.32863	-1.01592	623290	21	MEF2C, RPS6KA5, RPS6KA3, MAPK7, DUSP3, PPP2R5D, DUSP7, PPP2R1A, DUSP6, ELK1, MAPK14, PPP2CA, PPP2CB, MAPK3, PPP2R1B, MAPK1, MAPK11, RPS6KA2, MEF2A, RPS6KA1, DUSP4
REACTOME_TIE2_SIGNALING	0.942664	1	0.282676	0.596022	7478675	13	GRB14, GRB7, KRAS, PIK3R2, PIK3R1
REACTOME_GENERATION_OF_SECOND_MESSENGER_MOLECULES	0.111368	0.249376	0.577068	1.31561	940911	20	HLA-DRB1, FYB, HLA-DRB5, ITK, HLA-DPB1, HLA-DPA1, GRAP2, HLA-DQA1, EVL, LAT
REACTOME_GENERIC_TRANSCRIPTION_PATHWAY	1	1	0.143887	0.40496	9999384	319	ZNF454, ZNF334, PGR, ZFP2, ZNF157, ZNF311, ESRRB, NR5A1, ZNF415, ZNF287, ZNF620, ZNF560, AR, ZNF208, ZNF483, ESRRG, NR3C2, ZNF540, ZFP37, THRB, NOTCH3, NR0B1, ESR1, ZNF285, PPARG, NR5A2, ESR2, ZNF439, ZNF514, ZNF10, CDKN2B, NR6A1, NR4A1, ZNF433, CTGF
REACTOME_RESPONSE_TO_ELEVATED_PLATELET_CYTOSOLIC_CA2_	0.0120083	0.0467838	0.540155	1.42765	115655	66	PRKCB, SERPINA1, PRKCG, HGF, F5, SRGN, ITGA2B, CFD, PLEK, TUBA4A, CLU, ITGB3, CD9, SCG3, VWF, F13A1, SERPING1, TGFB2, ACTN2, TMSB4X, EGF, F8, A2M
REACTOME_TRANSPORT_OF_MATURE_TRANSCRIPT_TO_CYTOPLASM	1.81055e-06	4.06771e-05	-0.594766	-2.26635	0	52	U2AF2, SLBP, NUP35, NUP62, NUP188, CPSF2, NUP85, POM121, NUP155, NUP205, NUP107, NUPL2, NUP50, NFX1, NUP88, SRSF1, NUP37, NUPL1, SRSF4, EIF4E, NUP214, NUP153, RBM8A, SRSF5, RNPS1, AAAS, SRSF7, SRSF2, DHX38, SRSF11, SRSF6, NUP93, SRSF3, NUP133, CPSF1, NUP210, NUP43, NCBP2
REACTOME_METABOLISM_OF_AMINO_ACIDS_AND_DERIVATIVES	0.0752662	0.185822	0.435124	1.2059	750546	163	SLC5A5, PCSK1, DIO3, TPO, HAL, BCAT1, KMO, MAT1A, GLS2, CKMT1A, INHBE, PAH, KYNU, GLUL, PNMT, AMDHD1, TPH2, TDO2, CPS1, ALDH7A1, GATM, FTCD, CKMT1B, ARG2, PAOX, PRODH, TPH1, INHBA, INHA, ASS1, SAT1, ADC, GCLC, ACADSB, ALDH4A1, CKB, CCBL1, INHBB
REACTOME_RNA_POL_I_TRANSCRIPTION	4.47317e-06	6.15289e-05	-0.781506	-3.23306	0	84	HIST1H3G, HIST1H3B, HIST1H3F, HIST1H2BO, HIST1H3C, HIST2H3A, HIST2H3C, HIST1H2AJ, HIST1H2BI, HIST1H2BM, HIST1H2BJ, HIST1H2BB, HIST1H2BL, HIST1H2BC, HIST1H3J, HIST1H2AB, HIST2H2AC, HIST1H4K, HIST1H4A, HIST1H2BH, HIST1H3A, HIST1H3H, HIST1H4I, HIST1H2BN, H2AFX, HIST2H3D, HIST1H3D, HIST1H2AE, HIST2H2AA4, HIST1H2BF, HIST1H4D, HIST1H2BE, HIST1H4J, HIST2H2AA3, HIST1H4F, HIST1H4E, HIST1H4B, HIST1H3I, HIST1H2BG, UBTF, HIST1H2BK
REACTOME_FATTY_ACYL_COA_BIOSYNTHESIS	0.2463	0.46631	0.536423	1.18907	2033696	17	ACSL6, ELOVL4, ELOVL2, ELOVL7, ACSL5, ACSL3, TECR, FASN
REACTOME_E2F_ENABLED_INHIBITION_OF_PRE_REPLICATION_COMPLEX_FORMATION	1.37852e-05	0.000136636	-0.88415	-2.19814	32	10	CDK1, CCNB1, CDC25A, ORC6, ORC1, MCM8
REACTOME_P75NTR_RECRUITS_SIGNALLING_COMPLEXES	0.937706	1	0.294123	0.599749	7243881	11	NGFR, NGF, SQSTM1, RIPK2
REACTOME_BIOLOGICAL_OXIDATIONS	0.000188435	0.00115459	0.595096	1.59383	1835	79	PTGS1, GSTA1, CYP2S1, MAOB, CYP39A1, CYP4F12, GSTA2, OPLAH, CYP4F2, CYP4F3, NAT2, CYP4F11, CYP2E1, PTGIS, MAT1A, SULT1E1, CYP3A7, CYP3A5, ACSS1, MAOA, GSTA3, CYP2J2, GGT1, CYP19A1, PAOX, NNMT, GSTO2, CYP1A1, CYP46A1, GGT7, GCLC, CYP1B1, CYP26A1, TBXAS1, SULT4A1, CYP7B1, SULT2B1
REACTOME_REGULATED_PROTEOLYSIS_OF_P75NTR	0.606506	0.834255	0.461323	0.922318	4613168	10	NGFR, APH1B, PSEN2, PSEN1
REACTOME_TRANSMISSION_ACROSS_CHEMICAL_SYNAPSES	1.0029e-07	6.04071e-06	0.659466	1.8273	0	162	SLC6A3, GRIA2, GABRB3, PRKCB, SYN1, SLC6A1, GABRA1, GABRB2, SLC1A2, PRKCG, SLC1A6, SLC32A1, CACNG8, GRIN1, GRIN2C, RIMS1, KCNJ10, CACNA1A, GAD2, CHRNA4, SYN2, CHAT, KCNJ6, GRIA4, GABRA4, GRIP2, KCNJ5, KCNJ9, SYT1, CHRNA6, NEFL, GAD1, SLC18A3, KCNJ3, CHRNB4, ABAT, SLC18A2, CACNG4, GABRB1, SLC17A7, RASGRF2, CACNA1B, GLS2, GLUL, GNGT2, KCNJ2, SLC6A11, RASGRF1, ADCY8, GRIK4, CACNA2D3, SLC6A12, GRIK3, SYN3, CAMK2B, SNAP25, MAOA, GABRA2, GABRA5, DLG3, GRIK5, CHRNA2, GRIK1, CACNB2, CAMK2A, SLC1A3, NCALD, GNG7, STX1A, CHRFAM7A, MYO6
REACTOME_P75NTR_SIGNALS_VIA_NFKB	0.968352	1	0.257848	0.543672	7682466	13	NGFR, NGF, SQSTM1, RIPK2
REACTOME_CASPASE_MEDIATED_CLEAVAGE_OF_CYTOSKELETAL_PROTEINS	0.501842	0.751647	0.481748	0.999782	3931403	12	MAPT, GAS2, GSN
REACTOME_XENOBIOTICS	0.0384801	0.114254	0.822864	1.41306	257585	5	CYP2E1, CYP3A7, CYP3A5, CYP1A1
REACTOME_INTEGRIN_CELL_SURFACE_INTERACTIONS	0.0307816	0.0978622	0.512101	1.35821	297379	69	JAM3, COL4A3, ITGA11, ITGA2B, TNC, AMICA1, COL4A4, ITGB4, COL1A1, ITGAX, RASGRP2, ICAM2, ITGB3, ITGA10, CDH1, APBB1IP, VWF, ITGB2, LAMA2, ICAM4, F11R, ICAM1, RASGRP1, LAMA5, LAMB1, JAM2
REACTOME_REGULATION_OF_ORNITHINE_DECARBOXYLASE_ODC	0.185309	0.374592	-0.307915	-1.15008	118787	47	OAZ3, PSMB10, PSMD8, PSME2, PSME1, PSMC3, PSMC6, PSMB6, PSMA4, PSMB5, PSMD10, PSMC2, PSMD11, PSMD7, PSMA6, PSMB2, PSMB7, PSMC1, PSMC4
REACTOME_CYTOCHROME_P450_ARRANGED_BY_SUBSTRATE_TYPE	0.00327761	0.0149264	0.668932	1.59833	28817	27	CYP2S1, CYP39A1, CYP4F12, CYP4F2, CYP4F3, CYP4F11, CYP2E1, PTGIS, CYP3A7, CYP3A5, CYP2J2, CYP19A1, CYP1A1, CYP46A1, CYP1B1, CYP26A1, TBXAS1, CYP7B1
REACTOME_BASE_FREE_SUGAR_PHOSPHATE_REMOVAL_VIA_THE_SINGLE_NUCLEOTIDE_REPLACEMENT_PATHWAY	0.0231985	0.0770235	-0.680414	-1.69162	55533	10	CCNO, OGG1, MUTYH, TDG, MBD4
REACTOME_APOPTOTIC_CLEAVAGE_OF_CELL_ADHESION_PROTEINS	0.0890505	0.209129	0.677957	1.35543	677330	10	OCLN, DSG1, DSP, CDH1, PKP1
REACTOME_HDL_MEDIATED_LIPID_TRANSPORT	0.315211	0.544748	0.570944	1.14148	2397535	10	ABCG1, ABCA1, AMN, A2M, SCARB1, CUBN
REACTOME_NRAGE_SIGNALS_DEATH_THROUGH_JNK	0.294939	0.51903	0.444466	1.1275	2735945	43	VAV1, RASGRF2, FGD2, RASGRF1, NGFR, ARHGAP4, PREX1, BCL2L11, TIAM1, MCF2, KALRN, OBSCN, NGEF, AKAP13, ARHGEF3
REACTOME_SLBP_DEPENDENT_PROCESSING_OF_REPLICATION_DEPENDENT_HISTONE_PRE_MRNAS	0.0488915	0.138457	-0.611614	-1.56607	111222	11	SLBP, SNRPD3, LSM11, SNRPF
REACTOME_NRIF_SIGNALS_CELL_DEATH_FROM_THE_NUCLEUS	0.694899	0.91477	0.398302	0.851858	5575176	14	NGFR, APH1B, NGF, SQSTM1, PSEN2, PSEN1
REACTOME_REGULATION_OF_APOPTOSIS	0.83818	1	-0.218487	-0.838551	436370	54	PSMB10, PSMD8, PSME2, ARHGAP10, CASP3, APPL1, PSME1, PSMC3, PSMC6, PSMB6, PSMA4, PSMB5, PSMD10, PSMC2, PSMD11, PAK2, PSMD7, PSMA6, PSMB2, PSMB7, PSMC1, PSMC4
REACTOME_RNA_POL_II_TRANSCRIPTION	5.72993e-05	0.00045435	-0.419511	-1.77153	8	97	U2AF2, SLBP, TAF5, CCNT2, POLR2A, SNRPD3, TAF9, LSM11, CPSF2, GTF2H1, TAF4, CSTF1, NUDT21, CPSF7, SNRPF, GTF2E1, NFX1, SSRP1, TAF10, SRSF1, SRSF4, GTF2E2, RBM8A, PCF11, SRSF5, POLR2I, RNPS1, CSTF2, SRSF7, CSTF3, SRSF2, CDK7, TAF6, DHX38, SRSF11, SRSF6, TAF12, SRSF3, CPSF1, GTF2A1, POLR2J, TCEB3, SUPT16H, NCBP2, TAF11, POLR2D, TBP, TCEB2, SNRPB, CCNT1, SRRM1, SNRPG, SNRPE
REACTOME_NEURONAL_SYSTEM	1.00041e-07	6.04071e-06	0.679993	1.90334	0	240	SLC6A3, GRIA2, KCNA6, KCNA4, KCND2, GABRB3, PRKCB, SYN1, SLC6A1, GABRA1, GABRB2, SLC1A2, KCNH2, KCNK3, KCNK9, PRKCG, KCNQ3, SLC1A6, KCNA1, SLC32A1, CACNG8, KCNH6, GRIN1, GRIN2C, RIMS1, KCNH5, KCNJ10, KCNB2, KCNJ8, CACNA1A, GAD2, STX1B, CHRNA4, SYN2, KCNK1, CHAT, KCNJ6, SYT2, GRIA4, GABRA4, GRIP2, KCNJ5, KCNJ9, SYT1, CHRNA6, NEFL, GAD1, KCNJ11, KCNH3, SLC18A3, KCNJ3, CHRNB4, KCNA3, ABCC8, ABAT, SLC18A2, CACNG4, GABRB1, SLC17A7, KCNK10, RASGRF2, KCNV1, CACNA1B, GLS2, KCNS2, KCNC3, KCNN1, GLUL, GNGT2, KCNJ2, SLC6A11, KCNC1, KCNB1, KCNK17, RASGRF1, ADCY8, GRIK4, CACNA2D3, SLC6A12, GRIK3, KCNK13, SYN3, KCNMB4, CAMK2B, KCNA7, KCNN3, SNAP25, MAOA, GABRA2, KCNH8, GABRA5, DLG3, KCNS1, GRIK5, KCNH7, KCNC2, CHRNA2, GRIK1, KCNA2, HCN4, KCNQ1, CACNB2, CAMK2A, SLC1A3, KCNK2, NCALD, GNG7, STX1A, CHRFAM7A, MYO6
REACTOME_NFKB_IS_ACTIVATED_AND_SIGNALS_SURVIVAL	0.931419	1	0.303905	0.607594	7084505	10	NGFR, NGF, SQSTM1
REACTOME_REGULATION_OF_BETA_CELL_DEVELOPMENT	0.0037931	0.0167095	0.692306	1.60307	32466	22	ONECUT3, PTF1A, FOXA3, NEUROD1, MAFA, FOXA2, NEUROG3, FGF10, GCK, INSM1, NR5A2, PAX6
REACTOME_PHASE1_FUNCTIONALIZATION_OF_COMPOUNDS	0.000691826	0.00373033	0.661404	1.64858	6315	37	PTGS1, CYP2S1, MAOB, CYP39A1, CYP4F12, CYP4F2, CYP4F3, CYP4F11, CYP2E1, PTGIS, CYP3A7, CYP3A5, ACSS1, MAOA, CYP2J2, CYP19A1, PAOX, CYP1A1, CYP46A1, CYP1B1, CYP26A1, TBXAS1, CYP7B1, ALDH1A1, CYP2R1
REACTOME_RNA_POL_III_TRANSCRIPTION	0.28463	0.507514	-0.316094	-1.09426	282015	33	SNAPC5, LZTS1, GTF3C2, POLR3E, POLR3D, GTF3C3, SNAPC3, POLR1C, POLR3C, POLR3F, SNAPC2, POU2F1, GTF3C5, TBP, SNAPC4, BRF2, GTF3C4
REACTOME_CELL_DEATH_SIGNALLING_VIA_NRAGE_NRIF_AND_NADE	0.442979	0.691612	0.395549	1.03403	4224651	58	VAV1, RASGRF2, FGD2, RASGRF1, NGFR, ARHGAP4, APH1B, PREX1, BCL2L11, TIAM1, MCF2, KALRN, OBSCN, NGEF, AKAP13, ARHGEF3
REACTOME_NEUROTRANSMITTER_RELEASE_CYCLE	2.23655e-06	4.54656e-05	0.765133	1.86395	19	31	SYN1, SLC6A1, SLC1A6, SLC32A1, RIMS1, GAD2, SYN2, CHAT, SYT1, GAD1, SLC18A3, ABAT, SLC18A2, SLC17A7, GLS2, SLC6A11, SLC6A12, SYN3, SNAP25, MAOA
REACTOME_P75_NTR_RECEPTOR_MEDIATED_SIGNALLING	0.886317	1	0.284056	0.760779	8635773	79	VAV1, RASGRF2, FGD2, RASGRF1, NGFR, ARHGAP4, APH1B, PREX1, BCL2L11, TIAM1, MCF2, SORCS3, KALRN, OBSCN, NGEF, AKAP13, ARHGEF3
REACTOME_AMINO_ACID_TRANSPORT_ACROSS_THE_PLASMA_MEMBRANE	0.0443369	0.128546	0.602125	1.4135	383928	24	SLC7A10, SLC38A3, SLC3A1, SLC6A20, SLC7A2, SLC6A12, SLC1A4, SLC16A10
REACTOME_ENDOGENOUS_STEROLS	0.4987	0.748605	0.528888	1.00811	3651512	8	CYP39A1, CYP19A1, CYP46A1, CYP1B1, CYP7B1
REACTOME_REGULATION_OF_GENE_EXPRESSION_IN_BETA_CELLS	0.0327359	0.103103	0.692728	1.46062	259711	13	FOXA3, NEUROD1, MAFA, FOXA2, GCK, PAX6, FOXO1
REACTOME_GLYCOLYSIS	0.826284	1	-0.243779	-0.788881	1069493	25	GAPDHS, PFKFB2, ALDOA, PFKL
REACTOME_PROCESSIVE_SYNTHESIS_ON_THE_LAGGING_STRAND	0.000732466	0.00388726	-0.728363	-2.04798	1386	15	FEN1, POLA2, POLD3, DNA2, PRIM1, LIG1, POLA1
REACTOME_PEPTIDE_CHAIN_ELONGATION	6.44866e-05	0.000493909	-0.418271	-1.75897	10	94	RPL36AP51, RPS15P5, RPL36A, RPL21P75, RPL21P134, RPS11, RPL26, RPL30, RPL27A, RPS26, RPL7AP66, RPS4X, RPL22, RPL14, RPL11, FAU, RPS20, RPS25, RPL35, RPL12, RPL5P1, RPL13A, RPS15, RPS6, RPL28, RPL4, RPL32, RPS24, RPL37, RPL38, RPL19, RPL18A, RPS23, RPL23A, RPS8, RPS29, RPL23AP2, RPS2, RPL6, RPL10A, RPS19P3, RPS10, RPL10, RPL29, RPLP0, RPL41, RPL23, RPL21, RPS28, RPL26P30
REACTOME_COMMON_PATHWAY	0.194338	0.384117	0.719603	1.23574	1300902	5	PROC, F5, F13A1
REACTOME_MRNA_CAPPING	0.425567	0.67649	-0.301352	-1.01171	480837	29	POLR2A, GTF2H1, POLR2I, CDK7, POLR2J, NCBP2, POLR2D, NCBP1, ERCC3, CCNH, POLR2K, POLR2H, POLR2E, GTF2H2, GTF2H3, POLR2B, GTF2F1, POLR2C, GTF2H2B, POLR2L, POLR2G, SUPT5H, GTF2F2, RNGTT, POLR2F, RNMT, MNAT1, GTF2H4, ERCC2
REACTOME_MITOCHONDRIAL_FATTY_ACID_BETA_OXIDATION	0.477272	0.727858	0.475372	1.01669	3829152	14	ACADL, ACADS, PCCA, ECHS1, HADHB, DECR1, ACADVL
REACTOME_SIGNALING_BY_GPCR	1.00001e-07	6.04071e-06	0.602209	1.70115	0	401	GCGR, CCK, RGS17, PRKCB, PDE1B, CCKBR, WNT3A, HTR2C, VAV1, DHH, ADCYAP1R1, AGTR1, GPR4, GNAT1, KISS1R, PTGER2, PRKCG, WNT6, CALCRL, AGT, MC4R, EDN3, PDE2A, EMR1, VIPR2, DGKI, NMUR1, C3, PRLHR, OPRK1, RXFP3, ADCYAP1, VIPR1, GALR2, ADRA1B, NTSR1, NPY, GRM1, PDE4C, GRP, CALCB, PDYN, P2RY2, GIPR, GAST, SSTR5, FZD10, GRM7, WNT7A, SAA1, EDN1, NTS, NPFFR2, PPP1R1B, EMR2, DGKK, F2RL1, GLP1R, PROKR2, GPR65, OR4F15, QRFPR, FPR2, CCL20, RGS9, NPBWR1, NPY1R, RASGRF2, SSTR2, ADRA1D, CALCA, NTSR2, WNT2B, HTR1D, HTR1B, FPR1, RGR, OR51B4, PIK3R5, GALR1, OR2W3, ADRB1, FGD2, CCL7, MMP3, KISS1, TACR1, ADRA1A, HCRTR2, HTR6, GNGT2, DARC, BRS3, GNAO1, LPAR3, RGS6, MLNR, PTH2, HTR7, CXCL5, RGS7, CXCR4, RASGRP2, WNT8B, CRHR2, RASGRF1, GHRHR, NPY2R, WNT2, PTH1R, ADCY8, RAC2, GPR39, OR3A2, WNT10A, MC5R, DRD2, NMU, ADORA1, CHRM3, CXCL2, PDE11A, FZD9, WNT16, PRKAR2B, ADRA2B, HRH3, PRKCQ, ARHGAP4, AVPR1A, DGKA, WNT9A, PTGER3, DGKE, GPR132, CXCL1, SHH, PREX1, CX3CR1, FZD4, WNT7B, FZD2, OPN3, PDE8B, CXCL12, TIAM1
REACTOME_PEPTIDE_LIGAND_BINDING_RECEPTORS	1.02287e-07	6.04071e-06	0.729676	1.96213	0	84	CCK, CCKBR, AGTR1, KISS1R, AGT, MC4R, EDN3, NMUR1, C3, PRLHR, OPRK1, RXFP3, GALR2, NTSR1, NPY, GRP, PDYN, GAST, SSTR5, SAA1, EDN1, NTS, NPFFR2, F2RL1, PROKR2, QRFPR, FPR2, CCL20, NPBWR1, NPY1R, SSTR2, NTSR2, FPR1, GALR1, CCL7, KISS1, TACR1, HCRTR2, DARC, BRS3, MLNR, CXCL5, CXCR4, NPY2R, MC5R, NMU, CXCL2, AVPR1A, CXCL1, CX3CR1, CXCL12
REACTOME_METABOLISM_OF_POLYAMINES	0.788401	0.989539	0.361424	0.772987	6325342	14	PAOX, SAT1, ADC, SMOX, ODC1
REACTOME_CLASS_A1_RHODOPSIN_LIKE_RECEPTORS	1.00435e-07	6.04071e-06	0.671393	1.85403	0	146	CCK, CCKBR, HTR2C, AGTR1, GPR4, KISS1R, PTGER2, AGT, MC4R, EDN3, NMUR1, C3, PRLHR, OPRK1, RXFP3, GALR2, ADRA1B, NTSR1, NPY, GRP, PDYN, P2RY2, GAST, SSTR5, SAA1, EDN1, NTS, NPFFR2, F2RL1, PROKR2, GPR65, QRFPR, FPR2, CCL20, NPBWR1, NPY1R, SSTR2, ADRA1D, NTSR2, HTR1D, HTR1B, FPR1, RGR, GALR1, ADRB1, CCL7, KISS1, TACR1, ADRA1A, HCRTR2, HTR6, DARC, BRS3, LPAR3, MLNR, HTR7, CXCL5, CXCR4, NPY2R, GPR39, MC5R, DRD2, NMU, ADORA1, CHRM3, CXCL2, ADRA2B, HRH3, AVPR1A, PTGER3, GPR132, CXCL1, CX3CR1, OPN3, CXCL12
REACTOME_NOTCH_HLH_TRANSCRIPTION_PATHWAY	0.507052	0.75395	-0.361679	-0.951314	1098300	12	CREBBP, NOTCH4, SNW1, KAT2B, MAML1, KAT2A, MAMLD1, RBPJ
REACTOME_INTEGRATION_OF_ENERGY_METABOLISM	0.0197208	0.0690467	0.494755	1.3447	194422	101	GCGR, PCSK1, SYT5, MLXIPL, CACNA1A, GRP, KCNJ11, GLP1R, ABCC8, GATA4, DPP4, GNGT2, GNAO1, KCNB1, ADCY8, CHRM3, CDX2, SNAP25, PRKAA2, PRKAR2B, ISL1, KCNC2, CACNB2, GNG7, STX1A, ADCY5, PAX6, KCNS3, ADCY4, STXBP1
REACTOME_CELL_CYCLE_MITOTIC	0.00116822	0.00587599	-0.696529	-3.31306	0	306	KIF20A, SPC25, AURKB, UBE2C, NEK2, CCNB2, MCM10, NUF2, KIF2C, GINS2, CDK1, RRM2, BIRC5, SGOL1, NDC80, SPC24, CASC5, SKA1, CDC25C, BUB1B, CCNB1, CDC45, CDCA8, MYBL2, PLK1, CCNA2, CENPA, CDC25A, CDC20, ERCC6L, CDT1, PLK4, BUB1, PKMYT1, ORC6, ORC1, MCM5, E2F1, CENPI, MAD2L1, ZWINT, AURKA, KIF18A, CCNE2, CDC6, CENPH, TYMS, CENPM, KIF23, FBXO5, GINS1, POLE2, RFC3, MCM4, CENPK, SGOL2, KNTC1, E2F2, MCM7, DHFRP1, CKS1B, CENPJ, CENPO, FEN1, POLA2, LIN9, CENPN, RFC5, POLD3, DNA2, WEE1, PTTG1, MCM8, MCM2, DSN1, GINS4, CENPQ, RFC4, DBF4, PRIM1, PMF1, CDKN2C, DHFR, MCM6, CENPL, MCM3, RFC2, RBL1, POLE, SKP2, PSMB10, LIG1, CENPP, ZWILCH, RCC2, CEP135, E2F3, POLA1, INCENP, LIN54, SKA2, CEP72, LIN52, NEDD1, RBBP4P1, PSMD8
REACTOME_GLUCONEOGENESIS	0.795677	0.994965	0.32703	0.785472	7027332	28	PCK1, ALDOC, ENO2, PGAM2, PRKACB, PC, SLC25A12, ENO3
REACTOME_DOPAMINE_NEUROTRANSMITTER_RELEASE_CYCLE	0.0178065	0.0645245	0.740311	1.50958	137556	11	SYN1, RIMS1, SYN2, SYT1, SLC18A2, SYN3, SNAP25, STX1A, STXBP1, RAB3A
REACTOME_OPIOID_SIGNALLING	0.126612	0.272111	0.463361	1.22894	1223196	69	PDE1B, GNAT1, PRKCG, PDE4C, PDYN, PPP1R1B, GNGT2, GNAO1, ADCY8, PRKAR2B, PLCB4, GNG7, ADCY5, PPP3CA, ADCY4, ADCY2, PLCB1, GNAZ, GNG10, GNB5
REACTOME_RECRUITMENT_OF_MITOTIC_CENTROSOME_PROTEINS_AND_COMPLEXES	2.30701e-05	0.000207323	-0.500429	-1.98103	8	64	NEK2, CDK1, CCNB1, PLK1, PLK4, CENPJ, CEP135, CEP72, NEDD1, CNTRL, TUBBP2, NUMA1, PCNT, DCTN3, CEP192, TUBG1, CEP57, FGFR1OP, TUBB, CEP76, HAUS2
REACTOME_MITOCHONDRIAL_TRNA_AMINOACYLATION	0.0344682	0.10512	-0.495029	-1.53033	51490	21	YARS2, WARS2, GARS, DARS2, FARS2, LARS2, CARS2, SARS2, EARS2, KARS, TARS2, RARS2, AARS2, HARS2, NARS2
REACTOME_CYTOSOLIC_TRNA_AMINOACYLATION	0.0750969	0.185822	-0.428596	-1.37256	100678	24	GARS, WARS, NARS, LARS, AIMP2, SARS, KARS, TARS, FARSA, IARS, HARS, DARS, YARS
REACTOME_CA_DEPENDENT_EVENTS	0.247269	0.466834	0.492085	1.17577	2174088	27	PDE1B, PRKCG, ADCY8, PRKAR2B, ADCY5, ADCY4, ADCY2, PRKACB, CAMK4, ADCY6
REACTOME_ACETYLCHOLINE_NEUROTRANSMITTER_RELEASE_CYCLE	0.0420274	0.123163	0.733015	1.43333	314096	9	RIMS1, CHAT, SYT1, SLC18A3, SNAP25, STX1A, STXBP1, RAB3A
REACTOME_ADENYLATE_CYCLASE_ACTIVATING_PATHWAY	0.344099	0.578361	0.559891	1.11938	2617264	10	ADCY8, ADCY5, ADCY4, ADCY2, ADCY6
REACTOME_ADENYLATE_CYCLASE_INHIBITORY_PATHWAY	0.443289	0.691612	0.494348	1.04233	3516851	13	ADCY8, ADCY5, ADCY4, ADCY2, ADCY6, GNAI1
REACTOME_DARPP_32_EVENTS	0.477319	0.727858	0.435103	1.01464	4110094	23	PDE4C, PPP1R1B, PRKAR2B, PPP3CA
REACTOME_CHEMOKINE_RECEPTORS_BIND_CHEMOKINES	0.237846	0.455421	0.522958	1.19224	2009484	20	CCL20, CCL7, CXCL5, CXCR4, CXCL2, CXCL1, CX3CR1, CXCL12, CXCL3, IL8, CX3CL1
REACTOME_LOSS_OF_NLP_FROM_MITOTIC_CENTROSOMES	0.000176167	0.00111589	-0.47765	-1.85145	83	57	NEK2, CDK1, PLK1, PLK4, CENPJ, CEP135, CEP72, NEDD1, CNTRL, TUBBP2, PCNT, DCTN3, CEP192, TUBG1, CEP57, FGFR1OP, TUBB, CEP76, HAUS2
REACTOME_NEUROTRANSMITTER_RECEPTOR_BINDING_AND_DOWNSTREAM_TRANSMISSION_IN_THE_POSTSYNAPTIC_CELL	4.03845e-07	1.64598e-05	0.618078	1.69125	3	116	GRIA2, GABRB3, PRKCB, GABRA1, GABRB2, PRKCG, CACNG8, GRIN1, GRIN2C, KCNJ10, CHRNA4, KCNJ6, GRIA4, GABRA4, GRIP2, KCNJ5, KCNJ9, CHRNA6, NEFL, KCNJ3, CHRNB4, CACNG4, GABRB1, RASGRF2, GNGT2, KCNJ2, RASGRF1, ADCY8, GRIK4, GRIK3, CAMK2B, GABRA2, GABRA5, DLG3, GRIK5, CHRNA2, GRIK1, CAMK2A, NCALD, GNG7, CHRFAM7A, MYO6
REACTOME_CELL_CYCLE_CHECKPOINTS	9.23318e-06	0.000100374	-0.712247	-3.06318	0	111	UBE2C, CCNB2, MCM10, CDK1, CDC25C, BUB1B, CCNB1, CDC45, CDC25A, CDC20, ORC6, ORC1, MCM5, MAD2L1, CCNE2, CDC6, CHEK1, RFC3, MCM4, MCM7, CHEK2, RFC5, WEE1, MCM8, MCM2, RFC4, DBF4, RFWD2P1, MCM6, MCM3, RFC2, PSMB10
REACTOME_DIABETES_PATHWAYS	0.851921	1	0.300259	0.822516	8444348	119	PCSK1, IGFBP5, PAPPA2, PCSK2, CPE, MMP2, CTSG, MMP1, PLA2G7, BCHE, SNAP25
REACTOME_P130CAS_LINKAGE_TO_MAPK_SIGNALING_FOR_INTEGRINS	0.170498	0.349287	0.608564	1.26297	1335670	12	ITGA2B, ITGB3, APBB1IP, VWF, RAP1A, FN1
REACTOME_GLYCOPROTEIN_HORMONES	0.133247	0.283546	0.72351	1.29402	924878	6	INHBE, INHBA, INHA, INHBB
REACTOME_NOREPINEPHRINE_NEUROTRANSMITTER_RELEASE_CYCLE	0.0444381	0.128546	0.730348	1.42811	332113	9	RIMS1, SYT1, SLC18A2, SNAP25, MAOA, STX1A, STXBP1, RAB3A
REACTOME_PLC_BETA_MEDIATED_EVENTS	0.12837	0.274672	0.501835	1.26256	1181874	40	PDE1B, GNAT1, PRKCG, GNAO1, ADCY8, PRKAR2B, PLCB4, ADCY5, ADCY4, ADCY2, PLCB1, GNAZ, PRKACB, CAMK4, ADCY6
REACTOME_REGULATION_OF_INSULIN_LIKE_GROWTH_FACTOR_IGF_ACTIVITY_BY_INSULIN_LIKE_GROWTH_FACTOR_BINDING_PROTEINS_IGFBPS	0.0269342	0.0876989	0.724177	1.47668	208069	11	IGFBP5, PAPPA2, MMP2, CTSG, MMP1, IGFBP4, IGF2, PAPPA
REACTOME_GRB2_SOS_PROVIDES_LINKAGE_TO_MAPK_SIGNALING_FOR_INTERGRINS_	0.337506	0.570123	0.540772	1.12227	2644006	12	ITGA2B, ITGB3, APBB1IP, VWF, RAP1A, FN1
REACTOME_PEPTIDE_HORMONE_BIOSYNTHESIS	0.0660718	0.168047	0.745865	1.38057	472221	7	PCSK1, INHBE, INHBA, INHA, INHBB
REACTOME_G_PROTEIN_ACTIVATION	0.353545	0.589894	0.479585	1.10222	3007302	21	GNAT1, PDYN, GNGT2, GNAO1, GNG7, GNAZ, GNG10, GNB5
REACTOME_ACETYLCHOLINE_BINDING_AND_DOWNSTREAM_EVENTS	0.0805683	0.19604	0.683931	1.36737	612813	10	CHRNA4, CHRNA6, CHRNB4, CHRNA2, CHRFAM7A, CHRNA3, CHRNA9, CHRNA7, CHRNB2
REACTOME_ABC_FAMILY_PROTEINS_MEDIATED_TRANSPORT	0.256217	0.478367	0.483348	1.1667	2272679	29	ABCD2, ABCG4, ABCG1, ABCC8, ABCA4, ABCC6, ABCB1, ABCA3, ABCA6
REACTOME_TRNA_AMINOACYLATION	0.0046526	0.0198472	-0.449245	-1.63992	3471	42	YARS2, WARS2, GARS, WARS, NARS, DARS2, FARS2, LARS, AIMP2, LARS2, CARS2, SARS2, SARS, EARS2, KARS, TARS, FARSA, IARS, TARS2, RARS2, AARS2, HARS, DARS, HARS2, NARS2
REACTOME_OLFACTORY_SIGNALING_PATHWAY	0.0742976	0.185469	0.703299	1.37522	555272	9	OR4F15, OR51B4, OR2W3, OR3A2, OR7C1, OR1F1
REACTOME_STEROID_HORMONES	0.109162	0.24525	0.590449	1.32215	908790	18	SRD5A2, HSD11B1, STARD4, CYP19A1, LRP2, STARD5, AKR1B1, CYP2R1, LGMN, CYP24A1, CYP27B1, CUBN
REACTOME_PKA_MEDIATED_PHOSPHORYLATION_OF_CREB	0.505542	0.7539	0.454012	0.99553	4138012	16	ADCY8, PRKAR2B, ADCY5, ADCY4, ADCY2, PRKACB, ADCY6
REACTOME_RECRUITMENT_OF_NUMA_TO_MITOTIC_CENTROSOMES	0.00189234	0.00917579	-0.783883	-1.94886	4529	10	CDK1, CCNB1, NEDD1, NUMA1, TUBG1
REACTOME_AMINE_DERIVED_HORMONES	0.0213982	0.0732101	0.779087	1.48502	156678	8	SLC5A5, DIO3, TPO, PNMT, TPH2, TPH1
REACTOME_TRANSMEMBRANE_TRANSPORT_OF_SMALL_MOLECULES	1.00005e-07	6.04071e-06	0.576696	1.62386	0	328	SLC6A3, SLC5A5, SLC34A2, SLC7A10, SLC40A1, GABRB3, ATP8A2, GLRA3, SLC6A1, GABRA1, GABRB2, SLC1A2, HEPH, SLC9A7, ATP1A3, ATP2B3, ABCD2, SLC2A12, SLC1A6, ATP8B4, SLC39A2, SLC32A1, SLC38A3, HTR3A, ATP12A, ATP1B2, SLCO4C1, SLC30A3, SLC30A2, SLC27A6, AQP3, SLC4A9, SLC15A1, ABCG4, GABRA4, SLC2A5, ABCG1, ATP4A, SLC2A3, SLC14A2, SLC3A1, ABCC8, SLC44A5, SLC18A2, SLC13A5, ATP8A1, GABRB1, SLC17A7, ATP2B2, SLC6A20, ABCA4, SLC18A1, ATP6V1C2, SLC26A7, SLC8A2, AQP5, AQP4, SLC7A2, SLC16A8, ATP2C2, GCK, GLRB, GNGT2, SLC9A2, RHCG, SLC4A8, ATP10B, SLC6A11, SLC13A2, SLC9A3, SLC24A3, ADCY8, ATP8B1, HK3, SLC6A12, SLC39A8, MYO5B, SLC29A2, SLC9A9, SLC26A4, ABCC6, ABCB1, ATP1A2, SLC2A4, GABRA2, PRKAR2B, STEAP3, SLC29A4, GABRA5, SLC4A5, SLC22A4, ATP2A3, SLC16A7, SLC1A4, ABCG2, SLC8A3, SLC13A3, SLC41A2, SLC5A8, SLC16A10, SLC44A3, SLC2A9, ABCA3, CP, SLC16A3, SLC15A2, ATP1B1, SLC1A3, SLC11A1, ABCA6, GNG7, SLC22A15
REACTOME_INTEGRIN_ALPHAIIB_BETA3_SIGNALING	0.46208	0.712682	0.436618	1.02497	4001312	24	ITGA2B, RASGRP2, ITGB3, APBB1IP, VWF
REACTOME_NUCLEAR_RECEPTOR_TRANSCRIPTION_PATHWAY	0.0591246	0.158765	0.537136	1.35137	544345	40	PGR, ESRRB, NR5A1, AR, ESRRG, NR3C2, THRB, NR0B1, ESR1, PPARG, NR5A2, ESR2, NR6A1, NR4A1
REACTOME_INSULIN_SYNTHESIS_AND_PROCESSING	0.104831	0.236618	0.586488	1.32557	879367	19	PCSK1, PCSK2, CPE, SNAP25, STX1A
REACTOME_CYCLIN_E_ASSOCIATED_EVENTS_DURING_G1_S_TRANSITION_	8.23643e-05	0.00059692	-0.478158	-1.88231	33	62	CCNA2, CDC25A, PKMYT1, CCNE2, CKS1B, WEE1, SKP2, PSMB10, PSMD8, PSME2, CUL1, CCNE1, PSME1, PSMC3, PSMC6, PSMB6, PSMA4
REACTOME_HOMOLOGOUS_RECOMBINATION_REPAIR_OF_REPLICATION_INDEPENDENT_DOUBLE_STRAND_BREAKS	1.81849e-05	0.000170231	-0.799052	-2.289	32	16	RAD51, BRCA1, BRIP1, BRCA2, H2AFX, LIG1
REACTOME_G1_PHASE	0.0171123	0.0623443	-0.436105	-1.53009	15880	35	E2F1, E2F2, CKS1B, CDKN2C, RBL1, SKP2, E2F3, TFDP1, CUL1
REACTOME_ELEVATION_OF_CYTOSOLIC_CA2_LEVELS	0.932009	1	0.333496	0.596465	6469169	6	TRPC6, STIM1, ITPR2
REACTOME_P53_DEPENDENT_G1_DNA_DAMAGE_RESPONSE	0.00176948	0.00864226	-0.437901	-1.67482	948	53	CCNE2, RFWD2P1, PSMB10, PSMD8, TP53, PSME2, CCNE1, MDM2, PSME1, PSMC3, PSMC6, PSMB6, PSMA4, ATM, PSMB5, PSMD10, PSMC2, PSMD11, PSMD7, CDK2, RFWD2, PSMA6, PSMB2, PSMB7, PSMC1, PSMC4, CDKN1B
REACTOME_TRANSCRIPTION_COUPLED_NER_TC_NER	8.54735e-06	9.60152e-05	-0.591323	-2.17959	5	44	POLE2, RFC3, RFC5, POLD3, RFC4, RFC2, POLE, LIG1, POLR2A, ERCC5, GTF2H1, PCNA
REACTOME_RNA_POL_II_TRANSCRIPTION_PRE_INITIATION_AND_PROMOTER_OPENING	0.162553	0.335048	-0.327041	-1.18153	128944	40	TAF5, POLR2A, TAF9, GTF2H1, TAF4, GTF2E1, TAF10, GTF2E2, POLR2I, CDK7, TAF6, TAF12, GTF2A1, POLR2J, TAF11, POLR2D, TBP
REACTOME_GLUCAGON_SIGNALING_IN_METABOLIC_REGULATION	0.660816	0.880217	0.370502	0.889885	5836253	28	GCGR, ADCY8, PRKAR2B, GNG7, ADCY5, ADCY4, ADCY2, GNG10, PRKACB, ADCY6
REACTOME_MRNA_PROCESSING	2.82422e-05	0.000250464	-0.511958	-2.28845	0	154	SNRPD2P1, U2AF2, SLBP, RBMX, NUP35, HNRNPUL1, SNRPA, NUP62, YBX1, POLR2A, NUP188, SNRPD3, SMC1A, DDX23, HNRNPL, LSM11, CPSF2, HNRNPH1, NUP85, RBM5, POM121, NUP155, NUP205, NUP107, GTF2H1, SF3B3, HNRNPC, DNAJC8, CSTF1, NUDT21, NUPL2, CPSF7, SNRPF, SF3B4, HNRNPF, PCBP2, SNRPD1, NUP50, NFX1, NUP88, SRSF1, NUP37, PCBP1, ADAR, NUPL1, SRSF4, EIF4E, NUP214, PTBP1, HNRNPR, NUP153, PHF5A, HNRNPA3, RBM8A, SF3A3, PCF11, SRSF5, POLR2I, RNPS1, AAAS, FUS, CSTF2, HNRNPM, SRSF7, CSTF3, SRSF2, HNRNPK, SUGP1, HNRNPD, SNRNP40, CDK7
REACTOME_SIGNALING_BY_PDGF	0.701002	0.919814	0.333662	0.911903	6937820	113	PDE1B, PRKCG, PDGFD, COL4A3, THBS2, COL6A3, COL4A4, THBS4, COL1A1, COL5A1, COL9A2, ADCY8, PRKAR2B, GRB7, PDGFRA, CASP9, ADCY5, ADCY4, NR4A1, ADCY2, FOXO4, COL6A2, FOXO1, CDKN1A, KRAS, STAT3, PDGFC, COL3A1, PRKACB, CAMK4, AKT3, PIK3R2, ADCY6
REACTOME_ASSOCIATION_OF_TRIC_CCT_WITH_TARGET_PROTEINS_DURING_BIOSYNTHESIS	0.00084387	0.00434175	-0.601028	-1.96407	1054	26	FBXO6, FBXW4, CCT5, FBXO4, FBXL5, KIF13A, LONP2, SPHK1, KIFC3, USP11, ARFGEF2, CCT7, FBXL3, FBXW7, CCT2, NOP56, CCT6A, CCT3, CCT4, TCP1
REACTOME_PREFOLDIN_MEDIATED_TRANSFER_OF_SUBSTRATE_TO_CCT_TRIC	0.999506	1	0.160262	0.378575	8701359	25	TUBA4A, TUBB2B, TUBB4A, TUBA1A
REACTOME_HORMONE_LIGAND_BINDING_RECEPTORS	0.812025	1	-0.401198	-0.685587	3237905	3	GNRH1, LHB, CGA
REACTOME_GPVI_MEDIATED_ACTIVATION_CASCADE	0.318698	0.546468	0.469855	1.12266	2802114	27	VAV1, COL1A1, PIK3R5, RAC2, PLCG2, LAT, PIK3R3, AKT3, PIK3R2, RHOG, PIK3R1, FYN
REACTOME_PROTEIN_FOLDING	0.0520098	0.145455	-0.350654	-1.32071	31380	49	TUBA1B, FBXO6, FBXW4, PFDN5, TUBA1C, TBCC, CCT5, TUBB6, FBXO4, FBXL5, KIF13A, VBP1, LONP2, SPHK1, TUBB4B, KIFC3, TBCA, TUBB2A, USP11, ARFGEF2, CCT7, FBXL3, FBXW7, CCT2, PFDN4, NOP56, CCT6A, CCT3, ACTB, CCT4, TCP1
REACTOME_FORMATION_OF_TUBULIN_FOLDING_INTERMEDIATES_BY_CCT_TRIC	0.998476	1	0.17759	0.401386	8375649	19	TUBA4A, TUBB2B, TUBB4A, TUBA1A
REACTOME_PEROXISOMAL_LIPID_METABOLISM	0.116798	0.258104	0.574189	1.30904	986786	20	ACOX2, SLC27A2, CROT
REACTOME_POST_CHAPERONIN_TUBULIN_FOLDING_PATHWAY	0.974138	1	-0.200116	-0.573261	1767763	16	TUBA1B, TUBA1C, TBCC, TUBB6, TUBB4B, TBCA, TUBB2A
REACTOME_STRIATED_MUSCLE_CONTRACTION	0.0209017	0.0718764	0.666954	1.49346	174010	18	TNNI3, DES, TNNT1, MYBPC1, MYBPC2, TNNC1, NEB, MYL3, ACTN2
REACTOME_METABOLISM_OF_NUCLEOTIDES	0.275662	0.498112	-0.272407	-1.07837	107539	64	RRM2, TK1, TYMS, RRM1, DTYMK, DCK, NT5C, CMPK1, PAICS, CTPS2, NME4, TK2, NME1, CAD, NME1-NME2, AK5, TXN
REACTOME_AMINE_LIGAND_BINDING_RECEPTORS	0.000986935	0.00503935	0.729651	1.67695	8394	21	HTR2C, ADRA1B, ADRA1D, HTR1D, HTR1B, ADRB1, ADRA1A, HTR6, HTR7, DRD2, CHRM3, ADRA2B, HRH3
REACTOME_METABOLISM_OF_PROTEINS	1	1	-0.122734	-0.601135	80	408	GALNT3, RPL36AP51, RPS15P5, GCNT4, TUBA1B, FBXO6, EEF1B2, CHCHD4, TIMM50, RPL36A, ALG14, RPL21P75, RPL21P134, COQ2, FBXW4, EIF4EBP1, SAMM50, PFDN5, MANEA, RPS11, PIGU, GALNT14, RPL26, RPL30, TUBA1C, B4GALT2, EEF1DP1, ALG10, TBCC, EIF3FP3, CYC1, RPL27A, RPS26, IDH3G, CCT5, PMM2, PIGB, CS, RPL7AP66, EIF4A1, TOMM22, TUBB6, FBXO4, RPS4X, PIGW, RPL22, RPL14, MGAT2, STT3A, FBXL5, RPL11, TIMM23B, EEF1D, FAU, KIF13A, MTX1, B4GALT6, RPS20, VBP1, RPS25, RPL35, EIF3G, LONP2, RPL12, RPL5P1, SPHK1, TOMM40, ACO2, RPL13A, RPS15, EIF4E, SLC25A6, ALG6, EIF3D, RPS6, RPL28, RPN1, VDAC1, RFT1, TIMM44, ALG1, TIMM17B, EIF2B5, TUBB4B, RPL4, TIMM13, GRPEL1, RPL32, DOLPP1, PIGT, GRPEL2, RPS24, KIFC3, TBCA, EIF4B, RPL37, SEC23A, TUBB2A, SRP14, ALG10B, RPL38, SRP72, EIF3E, ALG13, RPL19, PIGA, SLC25A13, SEC31A, MLEC, RPL18A, USP11, EIF5, SRP19, ARFGEF2, B3GNT7, GALNT7, RPS23, EIF2S2, TOMM70A, RPL23A, CCT7, RPS8, RPN2, HSCB, SEC24B, EIF4A2, FBXL3, RPS29, GFER, ARSB, ALG8, RPL23AP2, CANX, FBXW7, MAN2A1, RPS2, EIF3F
REACTOME_DOWNSTREAM_SIGNAL_TRANSDUCTION	0.997368	1	0.198003	0.534345	9779364	89	PDE1B, PRKCG, ADCY8, PRKAR2B, GRB7, PDGFRA, CASP9, ADCY5, ADCY4, NR4A1, ADCY2, FOXO4, FOXO1, CDKN1A, KRAS, STAT3, PRKACB, CAMK4, AKT3, PIK3R2, ADCY6
REACTOME_MUSCLE_CONTRACTION	0.0556993	0.154683	0.546849	1.36305	508504	37	TNNI3, DES, TNNT1, MYBPC1, MYBPC2, LMOD1, TNNC1, MYH11, NEB, MYL3, ACTN2, MYLK
REACTOME_SEROTONIN_RECEPTORS	0.0747341	0.185822	0.761518	1.36199	518736	6	HTR2C, HTR1D, HTR1B, HTR6, HTR7
REACTOME_CDC6_ASSOCIATION_WITH_THE_ORC_ORIGIN_COMPLEX	0.000177151	0.00111589	-0.826182	-2.11547	402	11	ORC6, ORC1, E2F1, CDC6, E2F2, MCM8, E2F3
REACTOME_M_G1_TRANSITION	3.6867e-06	5.70309e-05	-0.677748	-2.7657	0	77	MCM10, CDC45, CDT1, ORC6, ORC1, MCM5, E2F1, CDC6, POLE2, MCM4, E2F2, MCM7, POLA2, MCM8, MCM2, DBF4, PRIM1, MCM6, MCM3, POLE, PSMB10, E2F3, POLA1
REACTOME_MRNA_SPLICING	8.30772e-06	9.60152e-05	-0.532315	-2.27827	0	107	SNRPD2P1, U2AF2, RBMX, HNRNPUL1, SNRPA, YBX1, POLR2A, SNRPD3, SMC1A, DDX23, HNRNPL, CPSF2, HNRNPH1, RBM5, SF3B3, HNRNPC, DNAJC8, CSTF1, NUDT21, CPSF7, SNRPF, SF3B4, HNRNPF, PCBP2, SNRPD1, NFX1, SRSF1, PCBP1, SRSF4, PTBP1, HNRNPR, PHF5A, HNRNPA3, RBM8A, SF3A3, PCF11, SRSF5, POLR2I, RNPS1, FUS, CSTF2, HNRNPM, SRSF7, CSTF3, SRSF2, HNRNPK, SUGP1, HNRNPD, SNRNP40, CCAR1, DHX38, SRSF11, SRSF6, DHX9, HNRNPH2, HNRNPA1, SRSF3, SF3B1, CPSF1, POLR2J, NCBP2, LSM2, POLR2D, CD2BP2, SNRPB, SF3A2, SRRM1, SNRPG, SNRNP70, SNRPE, SF3A1, PRPF6
REACTOME_MRNA_SPLICING_MINOR_PATHWAY	0.00061906	0.00342005	-0.500807	-1.83713	447	43	SNRPD2P1, POLR2A, SNRPD3, DDX23, SF3B3, SNRPF, SF3B4, SNRPD1, SRSF1, POLR2I, SRSF7, SRSF2, SNRNP40, SRSF6, SF3B1, POLR2J, NCBP2, LSM2, POLR2D, SNRPB, SNRPG, SNRPE, PRPF6, PRPF8, NCBP1, EFTUD2
REACTOME_3_UTR_MEDIATED_TRANSLATIONAL_REGULATION	1.02457e-05	0.00010624	-0.420904	-1.81898	0	115	RPL36AP51, RPS15P5, RPL36A, RPL21P75, RPL21P134, RPS11, RPL26, RPL30, EIF3FP3, RPL27A, RPS26, RPL7AP66, EIF4A1, RPS4X, RPL22, RPL14, RPL11, FAU, RPS20, RPS25, RPL35, EIF3G, RPL12, RPL5P1, RPL13A, RPS15, EIF4E, EIF3D, RPS6, RPL28, RPL4, RPL32, RPS24, EIF4B, RPL37, RPL38, EIF3E, RPL19, RPL18A, RPS23, EIF2S2, RPL23A, RPS8, EIF4A2, RPS29, RPL23AP2, RPS2, EIF3F, RPL6, RPL10A, RPS19P3, RPS10, RPL10, RPL29, RPLP0, RPL41, RPL23, RPL21, EIF4G1, RPS28, RPL26P30
REACTOME_PROCESSING_OF_CAPPED_INTRONLESS_PRE_MRNA	0.00482574	0.0204563	-0.567291	-1.79681	6703	23	SLBP, SNRPD3, LSM11, CPSF2, CSTF1, NUDT21, CPSF7, SNRPF, PCF11, CSTF2, CSTF3
REACTOME_PURINE_RIBONUCLEOSIDE_MONOPHOSPHATE_BIOSYNTHESIS	0.0778431	0.190786	-0.575902	-1.47462	177084	11	PAICS, PFAS, GART, GMPS, IMPDH1, IMPDH2
REACTOME_G1_S_TRANSITION	8.30772e-06	9.60152e-05	-0.717926	-3.07267	0	107	MCM10, CDK1, RRM2, CCNB1, CDC45, CCNA2, CDC25A, CDT1, PKMYT1, ORC6, ORC1, MCM5, E2F1, CCNE2, CDC6, TYMS, FBXO5, POLE2, MCM4, MCM7, DHFRP1, CKS1B, POLA2, WEE1, MCM8, MCM2, DBF4, PRIM1, DHFR, MCM6, MCM3, POLE, SKP2, PSMB10
REACTOME_CITRIC_ACID_CYCLE_TCA_CYCLE	0.0222048	0.0754712	-0.528302	-1.61185	34446	20	NNT, IDH2, IDH3B, IDH3G, IDH3A, CS, ACO2, SUCLG2, SUCLG1
REACTOME_TRANSCRIPTION	8.67604e-05	0.00062209	-0.601279	-2.75465	0	198	HIST1H3G, HIST1H3B, HIST1H3F, HIST1H2BO, HIST1H3C, HIST2H3A, HIST2H3C, HIST1H2AJ, HIST1H2BI, HIST1H2BM, HIST1H2BJ, HIST1H2BB, HIST1H2BL, HIST1H2BC, HIST1H3J, HIST1H2AB, HIST2H2AC, HIST1H4K, HIST1H4A, HIST1H2BH, HIST1H3A, HIST1H3H, HIST1H4I, HIST1H2BN, H2AFX, HIST2H3D, HIST1H3D, HIST1H2AE, HIST2H2AA4, HIST1H2BF, HIST1H4D, HIST1H2BE, HIST1H4J, HIST2H2AA3, HIST1H4F, HIST1H4E, U2AF2, SLBP, HIST1H4B, HIST1H3I, HIST1H2BG, UBTF, HIST1H2BK, TAF5, CCNT2, POLR2A, SNAPC5, HIST1H4C, SNRPD3, TAF9, LSM11, CPSF2, HIST2H4A, GTF2H1, TAF4, H2AFZ, CSTF1, HIST2H2BE, NUDT21, CPSF7, LZTS1, SNRPF, HIST3H2BB, GTF2E1, NFX1, SSRP1, GTF3C2, TAF10
REACTOME_POL_SWITCHING	0.000119528	0.000813759	-0.802176	-2.16152	246	13	RFC3, POLA2, RFC5, POLD3, RFC4, PRIM1, RFC2, POLA1
REACTOME_NUCLEOTIDE_EXCISION_REPAIR	9.9442e-06	0.000104725	-0.576423	-2.17106	5	49	POLE2, RFC3, RFC5, POLD3, RFC4, RFC2, POLE, LIG1, POLR2A, ERCC5, DDB2, GTF2H1, PCNA
REACTOME_REGULATION_OF_THE_FANCONI_ANEMIA_PATHWAY	0.0566786	0.154698	-0.73414	-1.55144	173374	6	FANCD2, ATM, ATR, USP1
REACTOME_AXON_GUIDANCE	0.0332543	0.103766	0.437134	1.22233	332367	229	NCAN, SCN4A, CRMP1, DCX, UNC5D, PAK7, CACNA1I, KCNQ3, SCN3B, CNTN1, SCN2A, SPTBN4, COL4A3, ANK3, CACNA1G, SLIT1, COL6A3, ITGA2B, COL4A4, SCN5A, COL1A1, SPTB, ST8SIA4, COL5A1, RND1, COL9A2, SEMA3A, PTPRC, ITGB3, RAC2, SH3GL2, DPYSL5, ROBO2, NCAM1, SLIT3, CD72, PRKCQ, UNC5A, DLG3, GFRA2, UNC5C, CACNA1H, ABLIM3, SPTA1, CNTN2, MYH11, CACNB2, SEMA7A, RGMA, DNM1, ABLIM1, ST8SIA2, ROBO3, UNC5B, NRTN, L1CAM, TRPC6, SPTBN5, SRGAP3, PAK6
REACTOME_ACTIVATION_OF_CHAPERONE_GENES_BY_XBP1S	0.0700365	0.176796	-0.349432	-1.29392	47678	45	DDX12P, HDGF, SULT1A3, XBP1, DDX11
REACTOME_REGULATION_OF_INSULIN_SECRETION_BY_GLUCAGON_LIKE_PEPTIDE1	0.566666	0.805766	0.386923	0.957759	5140772	35	GLP1R, GNGT2, KCNB1, ADCY8, PRKAR2B, KCNC2, GNG7, ADCY5, KCNS3, GNG10, GNB5, RAP1A, PRKACB
REACTOME_PERK_REGULATED_GENE_EXPRESSION	0.191734	0.381205	-0.358266	-1.18177	231539	27	EXOSC4, EXOSC8, ATF4P3, EXOSC6, CCL2, EXOSC9, DCP2, PARN, ATF4, KHSRP, EXOSC1, EXOSC2, EXOSC3
REACTOME_G_ALPHA_Q_SIGNALLING_EVENTS	1.00936e-07	6.04071e-06	0.639952	1.75175	0	117	GCGR, CCK, CCKBR, HTR2C, AGTR1, GPR4, KISS1R, AGT, EDN3, DGKI, NMUR1, ADRA1B, NTSR1, GRP, P2RY2, GAST, SAA1, EDN1, NTS, NPFFR2, DGKK, F2RL1, PROKR2, GPR65, QRFPR, FPR2, ADRA1D, NTSR2, KISS1, TACR1, ADRA1A, HCRTR2, GNGT2, BRS3, LPAR3, MLNR, RASGRP2, NMU, CHRM3, PRKCQ, AVPR1A, DGKA, DGKE, GPR132
REACTOME_P2Y_RECEPTORS	0.299764	0.525697	0.70733	1.15683	1916162	4	P2RY2, P2RY6, P2RY1, P2RY11
REACTOME_TRAFFICKING_OF_AMPA_RECEPTORS	0.000765784	0.00401829	0.72235	1.68449	6593	23	GRIA2, PRKCB, PRKCG, CACNG8, GRIA4, GRIP2, CACNG4, CAMK2B, CAMK2A, MYO6
REACTOME_NCAM1_INTERACTIONS	0.000525033	0.00294894	0.676851	1.66921	4746	34	NCAN, CACNA1I, COL4A3, CACNA1G, COL6A3, COL4A4, COL1A1, ST8SIA4, COL5A1, COL9A2, NCAM1, GFRA2, CACNA1H, CNTN2, CACNB2, ST8SIA2, NRTN
REACTOME_CLASS_C_3_METABOTROPIC_GLUTAMATE_PHEROMONE_RECEPTORS	0.17953	0.365568	0.658155	1.25451	1314529	8	GRM1, GRM7, GABBR2, GRM4, GRM8, TAS1R3, GABBR1
REACTOME_REGULATION_OF_INSULIN_SECRETION	0.038027	0.113912	0.499628	1.33329	369350	75	PCSK1, SYT5, CACNA1A, GRP, KCNJ11, GLP1R, ABCC8, GATA4, DPP4, GNGT2, GNAO1, KCNB1, ADCY8, CHRM3, CDX2, SNAP25, PRKAR2B, ISL1, KCNC2, CACNB2, GNG7, STX1A, ADCY5, PAX6, KCNS3, STXBP1
REACTOME_NCAM_SIGNALING_FOR_NEURITE_OUT_GROWTH	0.0362316	0.109507	0.520042	1.36154	346011	59	NCAN, CACNA1I, SPTBN4, COL4A3, CACNA1G, COL6A3, COL4A4, COL1A1, SPTB, ST8SIA4, COL5A1, COL9A2, NCAM1, GFRA2, CACNA1H, SPTA1, CNTN2, CACNB2, ST8SIA2, NRTN
REACTOME_INHIBITION_OF_INSULIN_SECRETION_BY_ADRENALINE_NORADRENALINE	0.846387	1	0.317113	0.728817	7199482	21	GNGT2, GNAO1, CACNB2, GNG7, ADCY5, GNG10, GNB5, ADCY6, GNB2, CACNB3, GNAI1, GNG2
REACTOME_NUCLEOTIDE_LIKE_PURINERGIC_RECEPTORS	0.233951	0.450522	0.65232	1.20742	1672069	7	P2RY2, ADORA1, P2RY6, P2RY1, ADORA2B, ADORA2A, P2RY11
REACTOME_ACTIVATION_OF_CHAPERONES_BY_ATF6_ALPHA	0.579807	0.81565	-0.343022	-0.902239	1255892	12	XBP1, ATF4P3
REACTOME_TRANSPORT_OF_MATURE_MRNA_DERIVED_FROM_AN_INTRONLESS_TRANSCRIPT	9.96375e-05	0.000692327	-0.612829	-2.10648	101	32	NUP35, NUP62, NUP188, CPSF2, NUP85, POM121, NUP155, NUP205, NUP107, NUPL2, NUP50, NUP88, NUP37, NUPL1, EIF4E, NUP214, NUP153, AAAS
REACTOME_EICOSANOID_LIGAND_BINDING_RECEPTORS	0.634855	0.864429	0.450215	0.90011	4828796	10	PTGER2, PTGER3, PTGFR, TBXA2R, PTGER1, LTB4R2
REACTOME_ACTIVATION_OF_GENES_BY_ATF4	0.0967191	0.22173	-0.413991	-1.32579	129666	24	EXOSC4, EXOSC8, ATF4P3, EXOSC6, CCL2, EXOSC9, DCP2, PARN, ATF4, KHSRP, EXOSC1, EXOSC2, EXOSC3
REACTOME_UNFOLDED_PROTEIN_RESPONSE	0.12586	0.271891	-0.285278	-1.16414	34138	77	DDX12P, HDGF, SULT1A3, XBP1, EXOSC4, DDX11, EXOSC8, ATF4P3, EXOSC6, CCL2, GSK3A, EXOSC9, CUL7, KLHDC3, DCP2, PARN, ATF4, KHSRP, EXOSC1, SEC31A, EXOSC2, EXOSC3, TPP1, LMNA, PDIA6, CXXC1, ADD1
REACTOME_CLASS_B_2_SECRETIN_FAMILY_RECEPTORS	1.03713e-07	6.04071e-06	0.695976	1.84171	0	67	GCGR, WNT3A, DHH, ADCYAP1R1, WNT6, CALCRL, EMR1, VIPR2, ADCYAP1, VIPR1, CALCB, GIPR, FZD10, WNT7A, EMR2, GLP1R, CALCA, WNT2B, GNGT2, PTH2, WNT8B, CRHR2, GHRHR, WNT2, PTH1R, WNT10A, FZD9, WNT16, WNT9A, SHH, FZD4, WNT7B, FZD2
REACTOME_GLUCAGON_TYPE_LIGAND_RECEPTORS	0.00291186	0.0134424	0.698862	1.61825	24923	22	GCGR, ADCYAP1R1, VIPR2, ADCYAP1, VIPR1, GIPR, GLP1R, GNGT2, GHRHR
REACTOME_REGULATION_OF_INSULIN_SECRETION_BY_ACETYLCHOLINE	0.715145	0.932317	0.438702	0.836209	5236340	8	CHRM3, PLCB1, PLCB2
REACTOME_G_ALPHA1213_SIGNALLING_EVENTS	0.479071	0.728879	0.382019	1.01433	4632840	70	VAV1, ADRA1B, RASGRF2, ADRA1D, FGD2, ADRA1A, GNGT2, RASGRF1, RAC2, ARHGAP4, PREX1, TIAM1, MCF2, KALRN, GNG7, OBSCN, NGEF, AKAP13, ARHGEF3
REACTOME_FANCONI_ANEMIA_PATHWAY	3.86765e-06	5.71092e-05	-0.787211	-2.40178	5	20	FANCD2, BRCA1, C19orf40, BRCA2, FANCA, UBE2T, FANCM, FANCG, FANCB, PALB2
REACTOME_TRAFFICKING_OF_GLUR2_CONTAINING_AMPA_RECEPTORS	1.51256e-06	3.64096e-05	0.895428	1.88801	11	13	GRIA2, PRKCB, PRKCG, GRIA4, GRIP2
REACTOME_ACTIVATION_OF_CHAPERONE_GENES_BY_ATF6_ALPHA	0.471779	0.722679	-0.392159	-0.974969	1129374	10	XBP1, ATF4P3
REACTOME_PROSTANOID_LIGAND_RECEPTORS	0.464084	0.714138	0.55996	1.03646	3316858	7	PTGER2, PTGER3, PTGFR, TBXA2R, PTGER1
REACTOME_OPSINS	0.189984	0.379508	0.849581	1.21654	1051849	2	RGR, OPN3
REACTOME_FORMATION_OF_RNA_POL_II_ELONGATION_COMPLEX_	0.293608	0.518041	-0.301491	-1.08325	240264	39	CCNT2, POLR2A, GTF2H1, SSRP1, POLR2I, CDK7, POLR2J, TCEB3, SUPT16H, NCBP2, POLR2D, TCEB2, CCNT1, SUPT4H1, NCBP1, ERCC3, CCNH, POLR2K, POLR2H, POLR2E, GTF2H2, GTF2H3, TCEA1, POLR2B, GTF2F1, POLR2C, GTF2H2B, POLR2L, CTDP1, ELL, POLR2G, SUPT5H, TCEB1, GTF2F2, POLR2F, MNAT1, GTF2H4, CDK9, ERCC2
REACTOME_MRNA_3_END_PROCESSING	0.000464263	0.00262953	-0.564489	-1.95416	459	33	U2AF2, CPSF2, CSTF1, NUDT21, CPSF7, NFX1, SRSF1, SRSF4, RBM8A, PCF11, SRSF5, RNPS1, CSTF2, SRSF7, CSTF3, SRSF2, DHX38, SRSF11, SRSF6, SRSF3, CPSF1, NCBP2
REACTOME_POST_TRANSLATIONAL_MODIFICATION_SYNTHESIS_OF_GPI_ANCHORED_PROTEINS	0.644328	0.866821	-0.274329	-0.896466	805533	26	PIGU, PIGB, PIGW, PIGT, PIGA, PIGO, PIGL, DPM3, SEMA6D, PLAUR, DPM2, GPAA1, PIGS, PIGP, PIGV, DPM1, PIGC, PIGX, PIGK, PIGN, PIGG, PIGQ, PGAP1, PIGM, PIGH, PIGF
REACTOME_CYCLIN_A_B1_ASSOCIATED_EVENTS_DURING_G2_M_TRANSITION	1.05619e-06	3.02607e-05	-0.875479	-2.46163	1	15	CCNB2, CDK1, CDC25C, CCNB1, PLK1, CCNA2, CDC25A, PKMYT1, WEE1
REACTOME_ELONGATION_ARREST_AND_RECOVERY	0.225212	0.434937	-0.348554	-1.14973	271968	27	CCNT2, POLR2A, SSRP1, POLR2I, POLR2J, TCEB3, SUPT16H, POLR2D, TCEB2, CCNT1, SUPT4H1, POLR2K, POLR2H, POLR2E, TCEA1, POLR2B, GTF2F1, POLR2C, POLR2L, CTDP1, ELL, POLR2G, SUPT5H, TCEB1, GTF2F2, POLR2F
REACTOME_SLC_MEDIATED_TRANSMEMBRANE_TRANSPORT	2.00305e-07	1.03851e-05	0.583422	1.6233	1	187	SLC6A3, SLC5A5, SLC34A2, SLC7A10, SLC40A1, SLC6A1, SLC1A2, HEPH, SLC9A7, SLC2A12, SLC1A6, SLC39A2, SLC32A1, SLC38A3, SLCO4C1, SLC30A3, SLC30A2, SLC27A6, SLC4A9, SLC15A1, SLC2A5, SLC2A3, SLC14A2, SLC3A1, SLC44A5, SLC18A2, SLC13A5, SLC17A7, SLC6A20, SLC18A1, SLC26A7, SLC8A2, SLC7A2, SLC16A8, GCK, SLC9A2, RHCG, SLC4A8, SLC6A11, SLC13A2, SLC9A3, SLC24A3, HK3, SLC6A12, SLC39A8, SLC29A2, SLC9A9, SLC26A4, SLC2A4, SLC29A4, SLC4A5, SLC22A4, SLC16A7, SLC1A4, SLC8A3, SLC13A3, SLC41A2, SLC5A8, SLC16A10, SLC44A3, SLC2A9, CP, SLC16A3, SLC15A2, SLC1A3, SLC11A1
REACTOME_ADP_SIGNALLING_THROUGH_P2RY1	0.984588	1	0.225198	0.508988	8259155	19	GNGT2, GNG7, P2RY1, GNG10, GNB5
REACTOME_G_BETA_GAMMA_SIGNALLING_THROUGH_PLC_BETA	0.959164	1	0.260891	0.572066	7851053	16	GNGT2, GNG7, PLCB1, GNG10, GNB5, PLCB2, GNB2
REACTOME_CD28_CO_STIMULATION	0.793533	0.994129	0.326702	0.788587	7038737	29	VAV1, GRAP2, MAP3K8, PIK3R3, CD28, AKT3, PIK3R2, PIK3R1, FYN
REACTOME_GPCR_DOWNSTREAM_SIGNALING	1.00008e-07	6.04071e-06	0.609206	1.71369	0	310	GCGR, CCK, RGS17, PRKCB, PDE1B, CCKBR, HTR2C, VAV1, ADCYAP1R1, AGTR1, GPR4, GNAT1, KISS1R, PTGER2, PRKCG, CALCRL, AGT, MC4R, EDN3, PDE2A, VIPR2, DGKI, NMUR1, C3, OPRK1, RXFP3, ADCYAP1, VIPR1, GALR2, ADRA1B, NTSR1, NPY, PDE4C, GRP, CALCB, PDYN, P2RY2, GIPR, GAST, SSTR5, SAA1, EDN1, NTS, NPFFR2, DGKK, F2RL1, GLP1R, PROKR2, GPR65, OR4F15, QRFPR, FPR2, CCL20, RGS9, NPBWR1, NPY1R, RASGRF2, SSTR2, ADRA1D, CALCA, NTSR2, HTR1D, HTR1B, FPR1, RGR, OR51B4, PIK3R5, GALR1, OR2W3, ADRB1, FGD2, KISS1, TACR1, ADRA1A, HCRTR2, HTR6, GNGT2, BRS3, LPAR3, RGS6, MLNR, PTH2, HTR7, CXCL5, RGS7, CXCR4, RASGRP2, CRHR2, RASGRF1, GHRHR, NPY2R, PTH1R, ADCY8, RAC2, OR3A2, MC5R, DRD2, NMU, ADORA1, CHRM3, CXCL2, PDE11A, ADRA2B, HRH3, PRKCQ, ARHGAP4, AVPR1A, DGKA, PTGER3, DGKE, GPR132, CXCL1, PREX1, OPN3, PDE8B, CXCL12, TIAM1, MCF2, NPW, KALRN, PLCB4, GNG7, FFAR2
REACTOME_SYNTHESIS_SECRETION_AND_DEACYLATION_OF_GHRELIN	0.349891	0.586633	0.557699	1.115	2661320	10	PCSK1, PLA2G7, BCHE, KLF4
REACTOME_ADHERENS_JUNCTIONS_INTERACTIONS	0.00367313	0.0162874	0.676069	1.59703	31976	25	CDH3, CDH18, CADM2, JUP, PVRL4, CDH1, CDH15, CDH2, CDH12, CDH13, CDH10, CDH6, CDH7, CDH11, CDH8, CADM1
REACTOME_CRMPS_IN_SEMA3A_SIGNALING	0.379045	0.621597	0.509184	1.08901	3041078	14	CRMP1, SEMA3A, DPYSL5, PLXNA3, DPYSL3, DPYSL2, FYN
REACTOME_OTHER_SEMAPHORIN_INTERACTIONS	0.446864	0.693977	-0.361099	-0.994886	883450	14	SEMA3E, PLXNC1, PLXNA2
REACTOME_ACTIVATION_OF_RAC	0.7322	0.952709	0.389214	0.820657	5808948	13	PAK7, PAK6, ROBO1, SLIT2
REACTOME_PURINE_SALVAGE	0.920927	1	0.302401	0.627578	7214494	12	PNP, AMPD3, ADA, ADK, GMPR, HPRT1
REACTOME_G_ALPHA_I_SIGNALLING_EVENTS	0.000137657	0.000892123	0.568666	1.55014	1359	107	GNAT1, AGT, NMUR1, C3, OPRK1, RXFP3, GALR2, NPY, PDYN, SSTR5, SAA1, FPR2, CCL20, RGS9, NPBWR1, NPY1R, SSTR2, HTR1D, HTR1B, FPR1, RGR, GALR1, GNGT2, LPAR3, RGS6, CXCL5, RGS7, CXCR4, NPY2R, ADCY8, DRD2, NMU, ADORA1, CXCL2, ADRA2B, HRH3, PTGER3, CXCL1, OPN3, CXCL12, NPW, GNG7, RGS4, CNR1, BDKRB2, ADCY5, OPRL1, ADCY4, CXCL3, IL8, ADCY2, GABBR2, MTNR1A, PENK, GNAZ, GNG10, GNB5, HCAR3, S1PR5, HEBP1, RGS11
REACTOME_SEMA3A_PAK_DEPENDENT_AXON_REPULSION	0.992833	1	0.212461	0.454396	7965498	14	SEMA3A, HSP90AA1, PLXNA3
REACTOME_CD28_DEPENDENT_VAV1_PATHWAY	0.0857243	0.204887	0.694847	1.35869	640671	9	VAV1, CD28, FYN
REACTOME_SEMA4D_IN_SEMAPHORIN_SIGNALING	0.578751	0.81565	0.3908	0.947764	5155034	30	RND1, PTPRC, RAC2, CD72, MYH11, MYH14, RHOG, MYH9, SEMA4D, LIMK2, RHOC, MYL9, ARHGEF12, RRAS, RHOB, MYL12B
REACTOME_SEMAPHORIN_INTERACTIONS	0.822995	1	0.304668	0.803237	7908889	64	CRMP1, RND1, SEMA3A, PTPRC, RAC2, DPYSL5, CD72, MYH11, SEMA7A, HSP90AA1, PLXNA3, MYH14, ITGA1, DPYSL3, RHOG, DPYSL2, MYH9, SEMA4D, LIMK2, SEMA6A, RHOC, FYN, MYL9, ARHGEF12, PIP5K1C, RRAS, RHOB
REACTOME_SEMA4D_INDUCED_CELL_MIGRATION_AND_GROWTH_CONE_COLLAPSE	0.637461	0.864931	0.382767	0.904185	5549515	25	RND1, RAC2, MYH11, MYH14, RHOG, MYH9, SEMA4D, LIMK2, RHOC, MYL9, ARHGEF12, RHOB, MYL12B
REACTOME_SEMA3A_PLEXIN_REPULSION_SIGNALING_BY_INHIBITING_INTEGRIN_ADHESION	0.783597	0.985344	0.36814	0.776223	6216708	13	RND1, SEMA3A, PLXNA3, FYN, PIP5K1C, RRAS
REACTOME_LYSOSOME_VESICLE_BIOGENESIS	0.985475	1	0.221631	0.513197	8435157	22	SH3GL2, DNAJC6, VAMP8, ARRB1, GNS
REACTOME_G_BETA_GAMMA_SIGNALLING_THROUGH_PI3KGAMMA	0.912553	1	0.288742	0.652608	7654888	19	PIK3R5, GNGT2, GNG7, GNG10, GNB5, AKT3, GNB2
REACTOME_TRANSPORT_OF_GLUCOSE_AND_OTHER_SUGARS_BILE_SALTS_AND_ORGANIC_ACIDS_METAL_IONS_AND_AMINE_COMPOUNDS	4.16718e-07	1.64598e-05	0.69271	1.8239	3	63	SLC6A3, SLC40A1, SLC6A1, HEPH, SLC2A12, SLC39A2, SLC30A3, SLC30A2, SLC2A5, SLC2A3, SLC14A2, SLC44A5, SLC18A2, SLC13A5, SLC6A20, SLC18A1, SLC16A8, RHCG, SLC6A11, SLC13A2, SLC6A12, SLC39A8, SLC2A4, SLC22A4, SLC16A7, SLC13A3, SLC41A2, SLC44A3, SLC2A9, CP, SLC16A3, SLC11A1, SLC22A15
REACTOME_SPHINGOLIPID_METABOLISM	0.590752	0.81969	0.363654	0.952094	5641675	59	DEGS2, SGPP2, SMPD3, GAL3ST1, ARSI, ARSE, ARSA, GALC, PPM1L, SGMS1, ARSG, PSAP, KDSR, ACER2
REACTOME_PD1_SIGNALING	0.095548	0.221202	0.673572	1.34666	726751	10	HLA-DRB1, HLA-DRB5, HLA-DPB1, HLA-DPA1, CD274, HLA-DQA1
REACTOME_G_ALPHA_S_SIGNALLING_EVENTS	8.43528e-06	9.60152e-05	0.635486	1.69746	81	76	GCGR, PDE1B, ADCYAP1R1, PTGER2, CALCRL, MC4R, PDE2A, VIPR2, ADCYAP1, VIPR1, PDE4C, CALCB, GIPR, GLP1R, CALCA, ADRB1, HTR6, GNGT2, PTH2, HTR7, CRHR2, GHRHR, PTH1R, ADCY8, MC5R, PDE11A
REACTOME_CELL_CELL_JUNCTION_ORGANIZATION	0.000184574	0.00114131	0.667422	1.6886	1707	42	CDH3, CDH18, CADM2, CLDN3, CLDN5, JUP, CLDN16, CLDN14, PVRL4, CDH1, PARD6A, CLDN4, CDH15, CRB3, CDH2, CDH12, CDH13, CLDN1, CDH10, CDH6, CDH7, F11R, CDH11, PARD6B, CDH8, CADM1
REACTOME_G_ALPHA_Z_SIGNALLING_EVENTS	0.151961	0.316963	0.492714	1.23961	1399068	40	RGS17, PRKCB, PRKCG, GNGT2, ADCY8, ADRA2B, PRKCQ, GNG7, RGS4, ADCY5, ADCY4, ADCY2, GNAZ, GNG10, GNB5
REACTOME_FACILITATIVE_NA_INDEPENDENT_GLUCOSE_TRANSPORTERS	0.0429199	0.12523	0.717099	1.43369	326454	10	SLC2A12, SLC2A5, SLC2A3, SLC2A4, SLC2A9, SLC2A10, SLC2A6
REACTOME_COSTIMULATION_BY_THE_CD28_FAMILY	0.353587	0.589894	0.421698	1.08694	3328507	50	HLA-DRB1, VAV1, HLA-DRB5, HLA-DPB1, HLA-DPA1, CD274, GRAP2, HLA-DQA1, BTLA, PPP2R5B, MAP3K8, PIK3R3, CD28, AKT3, PIK3R2
REACTOME_SIGNALING_BY_ROBO_RECEPTOR	0.82658	1	0.31475	0.759737	7331864	29	PAK7, ROBO2, ROBO3, SRGAP3, PAK6, ROBO1, SLIT2, EVL
REACTOME_CD28_DEPENDENT_PI3K_AKT_SIGNALING	0.650709	0.870195	-0.291991	-0.878429	1048660	19	TRIB3, AKT2, PIK3CA, AKT1, MLST8, MTOR, MAPKAP1, THEM4, LCK, PDPK1, MAP3K14, RICTOR, FYN, PIK3R1, PIK3R2, AKT3, CD28, PIK3R3, MAP3K8
REACTOME_TIGHT_JUNCTION_INTERACTIONS	0.0192789	0.0680314	0.677501	1.50179	159185	17	CLDN3, CLDN5, CLDN16, CLDN14, PARD6A, CLDN4, CRB3, CLDN1, F11R, PARD6B
REACTOME_G_PROTEIN_BETA_GAMMA_SIGNALLING	0.864766	1	0.307544	0.712132	7401952	22	PIK3R5, GNGT2, GNG7, PLCB1, GNG10, GNB5, AKT3, PLCB2, GNB2
REACTOME_TRANSPORT_OF_INORGANIC_CATIONS_ANIONS_AND_AMINO_ACIDS_OLIGOPEPTIDES	0.000120974	0.000815366	0.604726	1.61529	1175	76	SLC5A5, SLC34A2, SLC7A10, SLC1A2, SLC9A7, SLC1A6, SLC32A1, SLC38A3, SLC4A9, SLC15A1, SLC3A1, SLC17A7, SLC6A20, SLC26A7, SLC8A2, SLC7A2, SLC9A2, SLC4A8, SLC9A3, SLC24A3, SLC6A12, SLC9A9, SLC26A4, SLC4A5, SLC1A4, SLC8A3, SLC5A8, SLC16A10, SLC15A2, SLC1A3, SLC12A1, SLC1A1, SLC7A7, SLC26A1, SLC8A1, SLC26A2, SLC12A5, SLC17A5, SLC4A3, SLC4A4, SLC12A2, SLC9A5, SLC24A4, SLC24A2
REACTOME_GOLGI_ASSOCIATED_VESICLE_BIOGENESIS	0.845612	1	0.298588	0.768073	7945908	49	TPD52, SH3GL2, TPD52L1, DNAJC6, SH3D19, TBC1D8B, VAMP8, ARRB1, FTH1, HIP1R, IGF2R, SNX2, PICALM, CPD, AP4B1, AP1B1, AP3S1, SNAPIN, FTL, OCRL, CLTC, AP4E1, BLOC1S1, PUM1, SORT1
REACTOME_CTLA4_INHIBITORY_SIGNALING	0.70146	0.919814	-0.285477	-0.845864	1174812	18	SRC, LYN, AKT2, PPP2R5D, PPP2R1A, AKT1, PPP2R5E, PPP2R5C, YES1, PPP2CA, PPP2CB, PPP2R1B, LCK, PPP2R5A, PDPK1, FYN, AKT3, PPP2R5B
REACTOME_FORMATION_OF_TRANSCRIPTION_COUPLED_NER_TC_NER_REPAIR_COMPLEX	0.425567	0.67649	-0.301352	-1.01171	480837	29	POLR2A, ERCC5, GTF2H1, POLR2I, CDK7, POLR2J, POLR2D, ERCC3, CCNH, POLR2K, XAB2, POLR2H, POLR2E, GTF2H2, GTF2H3, TCEA1, POLR2B, ERCC1, POLR2C, GTF2H2B, POLR2L, ERCC8, POLR2G, ERCC4, POLR2F, ERCC6, MNAT1, GTF2H4, ERCC2
REACTOME_AMINO_ACID_AND_OLIGOPEPTIDE_SLC_TRANSPORTERS	0.00131217	0.00655111	0.64593	1.61524	12014	38	SLC5A5, SLC7A10, SLC1A2, SLC1A6, SLC32A1, SLC38A3, SLC15A1, SLC3A1, SLC17A7, SLC6A20, SLC7A2, SLC6A12, SLC1A4, SLC5A8, SLC16A10, SLC15A2, SLC1A3
REACTOME_CDT1_ASSOCIATION_WITH_THE_CDC6_ORC_ORIGIN_COMPLEX	3.54269e-05	0.000296121	-0.520009	-1.98886	18	53	CDT1, ORC6, ORC1, CDC6, MCM8, PSMB10, PSMD8, PSME2, GMNN, ORC3, PSME1, PSMC3, PSMC6, PSMB6, PSMA4, PSMB5, PSMD10, PSMC2, PSMD11, ORC2
REACTOME_BRANCHED_CHAIN_AMINO_ACID_CATABOLISM	0.763507	0.976478	0.359971	0.797935	6304274	17	BCAT1, ACADSB, HIBADH, BCKDHB, ACAD8, AUH, HIBCH, BCAT2
REACTOME_REPAIR_SYNTHESIS_FOR_GAP_FILLING_BY_DNA_POL_IN_TC_NER	9.6105e-05	0.000674737	-0.792382	-2.18314	189	14	POLE2, RFC3, RFC5, POLD3, RFC4, RFC2, POLE
REACTOME_RECEPTOR_LIGAND_BINDING_INITIATES_THE_SECOND_PROTEOLYTIC_CLEAVAGE_OF_NOTCH_RECEPTOR	0.743911	0.962373	0.397203	0.809941	5746795	11	JAG1, NOTCH3, DLL4, DLL1, ADAM10, JAG2, RPS27A, NOTCH2
REACTOME_SYNTHESIS_OF_DNA	5.13279e-06	6.91899e-05	-0.692573	-2.88959	0	89	GINS2, CDC45, CCNA2, CDT1, ORC6, ORC1, MCM5, CDC6, GINS1, POLE2, RFC3, MCM4, MCM7, FEN1, POLA2, RFC5, POLD3, DNA2, MCM8, MCM2, GINS4, RFC4, PRIM1, MCM6, MCM3, RFC2, POLE, PSMB10, LIG1
REACTOME_NA_CL_DEPENDENT_NEUROTRANSMITTER_TRANSPORTERS	0.00350756	0.0157606	0.805473	1.61037	26678	10	SLC6A3, SLC6A1, SLC18A2, SLC6A20, SLC18A1, SLC6A11, SLC6A12
REACTOME_FORMATION_OF_FIBRIN_CLOT_CLOTTING_CASCADE	0.0337571	0.104382	0.655827	1.45375	278731	17	PROC, F5, TFPI, KLKB1, F7, VWF, F13A1, PRCP, SERPING1, F3, F8, A2M
REACTOME_DEADENYLATION_OF_MRNA	0.0822637	0.19873	-0.471239	-1.39627	137775	18	RQCD1, CNOT2, PAIP1, EIF4A1, EIF4E, PARN, CNOT4, EIF4B, CNOT7, EIF4A2, CNOT10, EIF4G1, CNOT3, PABPC1, CNOT6
REACTOME_MRNA_DECAY_BY_5_TO_3_EXORIBONUCLEASE	0.0339165	0.104382	-0.581441	-1.60196	67052	14	LSM3, LSM1, DCP1B, DDX6, DCP1A, PATL1, DCP2, LSM5, EDC4, XRN1
REACTOME_SIGNAL_AMPLIFICATION	0.997792	1	0.181918	0.427055	8640228	24	GNGT2, GNG7, P2RY1, GNG10, GNB5, TBXA2R, GNB2, GNAI1, PLA2G4A, GNG2
REACTOME_ZINC_TRANSPORTERS	0.0129292	0.049513	0.717736	1.53504	103730	14	SLC39A2, SLC30A3, SLC30A2, SLC39A8
REACTOME_DOUBLE_STRAND_BREAK_REPAIR	3.40156e-05	0.000290209	-0.71842	-2.24878	48	22	RAD51, BRCA1, BRIP1, BRCA2, H2AFX, TDP1, LIG1
REACTOME_RAS_ACTIVATION_UOPN_CA2_INFUX_THROUGH_NMDA_RECEPTOR	0.0202597	0.0703867	0.675691	1.49778	167283	17	GRIN1, GRIN2C, NEFL, RASGRF2, RASGRF1, CAMK2B, CAMK2A, ACTN2
REACTOME_METAL_ION_SLC_TRANSPORTERS	0.000673396	0.00366024	0.737009	1.69386	5727	21	SLC40A1, HEPH, SLC39A2, SLC30A3, SLC30A2, SLC39A8, SLC41A2, CP, SLC11A1
REACTOME_AUTODEGRADATION_OF_THE_E3_UBIQUITIN_LIGASE_COP1	0.00908543	0.0362342	-0.411182	-1.53579	5823	47	RFWD2P1, PSMB10, PSMD8, TP53, PSME2, PSME1, PSMC3, PSMC6, PSMB6, PSMA4, ATM, PSMB5, PSMD10, PSMC2, PSMD11, PSMD7, RFWD2, PSMA6, PSMB2, PSMB7, PSMC1, PSMC4
REACTOME_SMOOTH_MUSCLE_CONTRACTION	0.991974	1	0.206791	0.482229	8541673	23	LMOD1, MYH11, MYLK, ACTG2, ITGA1
REACTOME_ACTIVATION_OF_NMDA_RECEPTOR_UPON_GLUTAMATE_BINDING_AND_POSTSYNAPTIC_EVENTS	0.00439894	0.0190945	0.629971	1.55938	39906	35	GRIA2, GRIN1, GRIN2C, GRIA4, NEFL, RASGRF2, RASGRF1, ADCY8, CAMK2B, CAMK2A, ACTN2
REACTOME_CREB_PHOSPHORYLATION_THROUGH_THE_ACTIVATION_OF_RAS	0.0517559	0.145348	0.582404	1.39158	455057	27	GRIN1, GRIN2C, NEFL, RASGRF2, RASGRF1, CAMK2B, CAMK2A, ACTN2
REACTOME_POST_NMDA_RECEPTOR_ACTIVATION_EVENTS	0.0569214	0.154698	0.557216	1.36883	512814	33	GRIN1, GRIN2C, NEFL, RASGRF2, RASGRF1, ADCY8, CAMK2B, CAMK2A, ACTN2
REACTOME_UNBLOCKING_OF_NMDA_RECEPTOR_GLUTAMATE_BINDING_AND_ACTIVATION	0.0127057	0.0489349	0.728727	1.53652	100800	13	GRIA2, GRIN1, GRIN2C, GRIA4, NEFL, CAMK2B, CAMK2A, ACTN2
REACTOME_METABOLISM_OF_MRNA	0.000136593	0.000892123	-0.415867	-1.9212	0	216	RPL36AP51, RPS15P5, PSMB10, LSM3, EXOSC4, RPL36A, EXOSC8, RPL21P75, RPL21P134, PSMD8, EXOSC6, HSPA8, PSME2, RPS11, RPL26, RPL30, RQCD1, CNOT2, LSM1, SMG9, DCP1B, RPL27A, DDX6, RPS26, PAIP1, DCP1A, RPL7AP66, EIF4A1, PATL1, RPS4X, RPL22, RPL14, RPL11, PSME1, FAU, PSMC3, RPS20, EXOSC9, SMG5, PSMC6, RPS25, RPL35, PSMB6, RPL12, RPL5P1, CASC3, PSMA4, RPL13A, RPS15, EIF4E, NUP214, RPS6, DCP2, RPL28, LSM5, RPL4, SMG7, RBM8A, PSMB5, PARN, UPF2, RPL32, CNOT4, RPS24, RNPS1, EIF4B, RPL37, PSMD10, PSMC2, PRKCA, RPL38, KHSRP, PSMD11, EXOSC1, RPL19, RPL18A, HNRNPD, RPS23, CNOT7, EXOSC2, EDC4, EXOSC3, UPF3A, RPL23A, RPS8, PSMD7, ELAVL1, XRN1, EIF4A2, RPS29, RPL23AP2, RPS2, RPL6, RPL10A, RPS19P3, RPS10, PSMA6, PSMB2, PSMB7, PSMC1, CNOT10, RPL10, PSMC4, LSM4, RPL29, PPP2R1A, SMG6, RPLP0, RPL41, SMG8, RPL23, RPL21, EXOSC7, EIF4G1, PSMB3, RPS28, CNOT3, RPL26P30, ANP32A, PSMA1
REACTOME_MRNA_DECAY_BY_3_TO_5_EXORIBONUCLEASE	0.0273067	0.0884843	-0.64967	-1.66351	62119	11	EXOSC4, EXOSC8, EXOSC6, EXOSC9, EXOSC1, EXOSC2, EXOSC3
REACTOME_BILE_SALT_AND_ORGANIC_ANION_SLC_TRANSPORTERS	0.0138681	0.0521379	0.795389	1.51609	101542	8	SLC13A5, SLC16A8, SLC13A2, SLC16A7, SLC13A3, SLC16A3
REACTOME_DEADENYLATION_DEPENDENT_MRNA_DECAY	0.000129892	0.000858306	-0.541336	-1.9858	93	43	LSM3, EXOSC4, EXOSC8, EXOSC6, RQCD1, CNOT2, LSM1, DCP1B, DDX6, PAIP1, DCP1A, EIF4A1, PATL1, EXOSC9, EIF4E, DCP2, LSM5, PARN, CNOT4, EIF4B, EXOSC1, CNOT7, EXOSC2, EDC4, EXOSC3, XRN1, EIF4A2
REACTOME_CREB_PHOSPHORYLATION_THROUGH_THE_ACTIVATION_OF_CAMKII	0.0631953	0.165101	0.643201	1.39362	512285	15	GRIN1, GRIN2C, NEFL, CAMK2B, CAMK2A, ACTN2
REACTOME_THROMBOXANE_SIGNALLING_THROUGH_TP_RECEPTOR	0.997332	1	0.188666	0.418209	8234963	17	GNGT2, GNG7, GNG10, GNB5, TBXA2R, GNB2
REACTOME_CELL_EXTRACELLULAR_MATRIX_INTERACTIONS	0.957884	1	-0.215866	-0.594746	1893739	14	PARVB, PARVA, TESK1, ILK, FBLIM1, ITGB1, ARHGEF6, FERMT2, VASP, LIMS3, ACTN1, LIMS1, RSU1, FLNC
REACTOME_ADP_SIGNALLING_THROUGH_P2RY12	0.98614	1	0.225409	0.494262	8071855	16	GNGT2, GNG7, GNG10, GNB5, GNB2, GNAI1, GNG2
REACTOME_CELL_JUNCTION_ORGANIZATION	0.000103576	0.000712346	0.62916	1.65433	992	62	CDH3, CDH18, CADM2, CLDN3, ITGB4, CLDN5, JUP, CLDN16, CLDN14, LAMB3, PVRL4, CDH1, PARD6A, CLDN4, CDH15, CRB3, CDH2, CDH12, CDH13, LAMC2, CLDN1, CDH10, LAMA3, CDH6, CDH7, FLNC, F11R, CDH11, PARD6B, CDH8
REACTOME_AMINE_COMPOUND_SLC_TRANSPORTERS	0.00195888	0.00936371	0.752685	1.65044	16033	16	SLC6A3, SLC6A1, SLC14A2, SLC44A5, SLC18A2, SLC6A20, SLC18A1, RHCG, SLC6A11, SLC6A12, SLC44A3
REACTOME_PYRUVATE_METABOLISM	0.333356	0.56595	0.49998	1.11957	2775254	18	SLC16A8, SLC16A3, PDK4, PDK3, PDP1, LDHA, PDK1
REACTOME_PURINE_CATABOLISM	0.0880432	0.207486	0.693223	1.35552	658001	9	GDA, NT5C1A, XDH, PNP
REACTOME_GLUCOSE_TRANSPORT	0.858109	1	0.299003	0.737384	7758443	34	SLC2A3, GCK, HK3, SLC2A4
REACTOME_FRS2_MEDIATED_CASCADE	0.370843	0.614122	0.451979	1.08558	3275240	28	FGF19, FGFR4, FGF10, FGF5, FGF18, FGF9, FGF17, FGF7, FGFR2
REACTOME_METABOLISM_OF_RNA	0.000422119	0.00245266	-0.445611	-2.09338	0	262	RPL36AP51, RPS15P5, SNRPD2P1, PSMB10, LSM3, EXOSC4, NUP35, RPL36A, EXOSC8, RPL21P75, RPL21P134, NUP62, PSMD8, EXOSC6, HSPA8, PSME2, NUP188, RPS11, SNRPD3, RPL26, RPL30, RQCD1, CNOT2, LSM1, NUP85, SMG9, POM121, DCP1B, NUP155, RPL27A, NUP205, DDX6, RPS26, PAIP1, DCP1A, NUP107, RPL7AP66, EIF4A1, PATL1, RPS4X, RPL22, RPL14, SMN2, NUPL2, GEMIN4, RPL11, SNRPF, PSME1, FAU, PSMC3, RPS20, EXOSC9, SNRPD1, NUP50, SMG5, PSMC6, NUP88, RPS25, RPL35, PSMB6, RPL12, RPL5P1, CASC3, PSMA4, RPL13A, RPS15, NUP37, NUPL1, EIF4E, NUP214, RPS6, DCP2, RPL28, NUP153, DDX20, SNUPN, LSM5, RPL4, SMG7, RBM8A, PSMB5, PARN, UPF2, RPL32, CNOT4, SMN1, RPS24, RNPS1, EIF4B, RPL37, PSMD10, AAAS, PSMC2, PRKCA, RPL38, KHSRP, PSMD11, EXOSC1, RPL19, RPL18A, HNRNPD, RPS23, CNOT7, EXOSC2, EDC4, EXOSC3, UPF3A, RPL23A, RPS8, PSMD7, ELAVL1, XRN1, EIF4A2, RPS29, RPL23AP2, RPS2, RPL6, CLNS1A, RPL10A, RPS19P3, TGS1, RPS10, PSMA6, NUP93, PSMB2, PSMB7, PSMC1, CNOT10, RPL10, PSMC4, LSM4, RPL29, PPP2R1A, SMG6, RPLP0, RPL41, SMG8, RPL23, NUP133, RPL21, EXOSC7, EIF4G1, PRMT5, PSMB3, NUP210, RPS28, CNOT3, RPL26P30, NUP43, ANP32A, PSMA1
REACTOME_MITOTIC_G1_G1_S_PHASES	1.59972e-05	0.00015403	-0.671367	-2.95149	0	132	MCM10, CDK1, RRM2, CCNB1, CDC45, MYBL2, CCNA2, CDC25A, CDT1, PKMYT1, ORC6, ORC1, MCM5, E2F1, CCNE2, CDC6, TYMS, FBXO5, POLE2, MCM4, E2F2, MCM7, DHFRP1, CKS1B, POLA2, LIN9, WEE1, MCM8, MCM2, DBF4, PRIM1, CDKN2C, DHFR, MCM6, MCM3, RBL1, POLE, SKP2, PSMB10, E2F3, POLA1, LIN54, LIN52, RBBP4P1, PSMD8, TFDP1, DYRK1A, PSME2
REACTOME_PI_3K_CASCADE	0.185118	0.374592	0.471103	1.20389	1728876	46	FGF19, FGFR4, FGF10, FGF5, FGF18, FGF9, FGF17, FGF7, FGFR2, CASP9, NR4A1, FOXO4, FOXO1, FGF22, CDKN1A, FGF2
REACTOME_DOWNSTREAM_SIGNALING_OF_ACTIVATED_FGFR	0.52439	0.77002	0.368276	0.992478	5136100	87	PDE1B, PRKCG, FGF19, FGFR4, FGF10, FGF5, ADCY8, FGF18, FGF9, PRKAR2B, FGF17, FGF7, FGFR2, CASP9, ADCY5, ADCY4, NR4A1, ADCY2, FOXO4, FOXO1, FGF22, CDKN1A, FGF2, KRAS
REACTOME_REGULATION_OF_MITOTIC_CELL_CYCLE	3.58521e-06	5.70309e-05	-0.635666	-2.58902	0	76	AURKB, UBE2C, CDK1, BUB1B, CCNB1, PLK1, CCNA2, CDC20, MAD2L1, AURKA, FBXO5, PTTG1, SKP2, PSMB10
REACTOME_TAK1_ACTIVATES_NFKB_BY_PHOSPHORYLATION_AND_ACTIVATION_OF_IKKS_COMPLEX	0.529405	0.774011	0.422667	0.978705	4531438	22	SAA1, NOD2, S100B
REACTOME_REGULATION_OF_AMPK_ACTIVITY_VIA_LKB1	0.969617	1	0.256326	0.540462	7692504	13	PRKAA2, PRKAG2
REACTOME_MITOTIC_M_M_G1_PHASES	3.55872e-05	0.000296121	-0.770438	-3.46554	0	163	KIF20A, SPC25, AURKB, MCM10, NUF2, KIF2C, BIRC5, SGOL1, NDC80, SPC24, CASC5, SKA1, BUB1B, CDC45, CDCA8, PLK1, CENPA, CDC20, ERCC6L, CDT1, BUB1, ORC6, ORC1, MCM5, E2F1, CENPI, MAD2L1, ZWINT, KIF18A, CDC6, CENPH, CENPM, KIF23, FBXO5, POLE2, MCM4, CENPK, SGOL2, KNTC1, E2F2, MCM7, CENPO, POLA2, CENPN, MCM8, MCM2, DSN1, CENPQ, DBF4, PRIM1, PMF1, MCM6, CENPL, MCM3, POLE, PSMB10, CENPP, ZWILCH, RCC2, E2F3, POLA1, INCENP
REACTOME_MYOGENESIS	0.255982	0.478367	0.499425	1.17241	2216634	24	TCF4, MYOD1, CDH15, NTN3, CDH2, CDON
REACTOME_MAP_KINASE_ACTIVATION_IN_TLR_CASCADE	0.21436	0.419997	-0.298838	-1.12555	129337	49	CDK1, ATF1, MAPK10, MEF2C, TRAF6, IRAK1, RPS6KA5, NOD1, RPS6KA3, MAP2K4, MAPK7
REACTOME_PHOSPHOLIPASE_C_MEDIATED_CASCADE	0.0169262	0.0620014	0.572122	1.45133	157012	43	PDE1B, PRKCG, FGF19, FGFR4, FGF10, FGF5, ADCY8, FGF18, FGF9, PRKAR2B, FGF17, FGF7, FGFR2, ADCY5, ADCY4, ADCY2, FGF22, FGF2, PRKACB, CAMK4, ADCY6
REACTOME_ACTIVATION_OF_KAINATE_RECEPTORS_UPON_GLUTAMATE_BINDING	0.332764	0.56595	0.465676	1.11267	2925794	27	GNGT2, GRIK4, GRIK3, DLG3, GRIK5, GRIK1, NCALD, GNG7, PLCB1, GNG10, GNB5
REACTOME_IONOTROPIC_ACTIVITY_OF_KAINATE_RECEPTORS	0.00817555	0.0328828	0.766909	1.56381	63156	11	GRIK4, GRIK3, DLG3, GRIK5, GRIK1, NCALD
REACTOME_ACTIVATION_OF_THE_AP1_FAMILY_OF_TRANSCRIPTION_FACTORS	0.549244	0.789319	-0.369066	-0.917556	1314815	10	MAPK10, ATF2, MAPK14, FOS, MAPK3, MAPK8, MAPK1, MAPK11, MAPK9, JUN
REACTOME_MAPK_TARGETS_NUCLEAR_EVENTS_MEDIATED_BY_MAP_KINASES	0.263702	0.487698	-0.328766	-1.11294	288179	30	ATF1, MAPK10, MEF2C, RPS6KA5, RPS6KA3, MAPK7, DUSP3, PPP2R5D, CREB1, DUSP7, PPP2R1A, DUSP6, ELK1, ATF2, MAPK14, FOS, PPP2CA, PPP2CB, MAPK3, PPP2R1B, MAPKAPK2, MAPK8, MAPK1, MAPK11, RPS6KA2, MEF2A, MAPK9, RPS6KA1, JUN, DUSP4
REACTOME_SYNTHESIS_AND_INTERCONVERSION_OF_NUCLEOTIDE_DI_AND_TRIPHOSPHATES	0.0162816	0.0599661	-0.579799	-1.69048	28378	17	RRM2, RRM1, DTYMK, CMPK1, CTPS2, NME4, NME1, NME1-NME2, AK5, TXN
REACTOME_GPCR_LIGAND_BINDING	1.00064e-07	6.04071e-06	0.676262	1.88947	0	221	GCGR, CCK, CCKBR, WNT3A, HTR2C, DHH, ADCYAP1R1, AGTR1, GPR4, KISS1R, PTGER2, WNT6, CALCRL, AGT, MC4R, EDN3, EMR1, VIPR2, NMUR1, C3, PRLHR, OPRK1, RXFP3, ADCYAP1, VIPR1, GALR2, ADRA1B, NTSR1, NPY, GRM1, GRP, CALCB, PDYN, P2RY2, GIPR, GAST, SSTR5, FZD10, GRM7, WNT7A, SAA1, EDN1, NTS, NPFFR2, EMR2, F2RL1, GLP1R, PROKR2, GPR65, QRFPR, FPR2, CCL20, NPBWR1, NPY1R, SSTR2, ADRA1D, CALCA, NTSR2, WNT2B, HTR1D, HTR1B, FPR1, RGR, GALR1, ADRB1, CCL7, KISS1, TACR1, ADRA1A, HCRTR2, HTR6, GNGT2, DARC, BRS3, LPAR3, MLNR, PTH2, HTR7, CXCL5, CXCR4, WNT8B, CRHR2, GHRHR, NPY2R, WNT2, PTH1R, GPR39, WNT10A, MC5R, DRD2, NMU, ADORA1, CHRM3, CXCL2, FZD9, WNT16, ADRA2B, HRH3, AVPR1A, WNT9A, PTGER3, GPR132, CXCL1, SHH, CX3CR1, FZD4, WNT7B, FZD2, OPN3
REACTOME_RNA_POL_I_RNA_POL_III_AND_MITOCHONDRIAL_TRANSCRIPTION	1.07892e-05	0.000110181	-0.721275	-3.12461	0	117	HIST1H3G, HIST1H3B, HIST1H3F, HIST1H2BO, HIST1H3C, HIST2H3A, HIST2H3C, HIST1H2AJ, HIST1H2BI, HIST1H2BM, HIST1H2BJ, HIST1H2BB, HIST1H2BL, HIST1H2BC, HIST1H3J, HIST1H2AB, HIST2H2AC, HIST1H4K, HIST1H4A, HIST1H2BH, HIST1H3A, HIST1H3H, HIST1H4I, HIST1H2BN, H2AFX, HIST2H3D, HIST1H3D, HIST1H2AE, HIST2H2AA4, HIST1H2BF, HIST1H4D, HIST1H2BE, HIST1H4J, HIST2H2AA3, HIST1H4F, HIST1H4E, HIST1H4B, HIST1H3I, HIST1H2BG, UBTF, HIST1H2BK
REACTOME_JNK_C_JUN_KINASES_PHOSPHORYLATION_AND_ACTIVATION_MEDIATED_BY_ACTIVATED_HUMAN_TAK1	0.986001	1	0.225669	0.494833	8070721	16	NOD2, IRAK2, RIPK2
REACTOME_SHC_MEDIATED_CASCADE	0.0480298	0.136591	0.620265	1.41409	405787	20	FGF19, FGFR4, FGF10, FGF5, FGF18, FGF9, FGF17, FGF7, FGFR2, FGF22, FGF2, KRAS
REACTOME_THROMBIN_SIGNALLING_THROUGH_PROTEINASE_ACTIVATED_RECEPTORS_PARS	0.992963	1	0.203904	0.475495	8550187	23	GNGT2, GNG7, ARRB2, GNG10, GNB5, ARRB1, GNA12, GNB2
REACTOME_ENERGY_DEPENDENT_REGULATION_OF_MTOR_BY_LKB1_AMPK	0.997992	1	0.185336	0.406393	8168872	16	PRKAA2, PRKAG2, STK11, CAB39, PPM1A, STRADA, PRKAB2, PRKAA1, PRKAB1, TSC1, PRKAG1, RPTOR, TSC2, STRADB, RHEB, CAB39L
REACTOME_MITOTIC_G2_G2_M_PHASES	3.89766e-06	5.71092e-05	-0.573635	-2.35074	0	79	NEK2, CCNB2, CDK1, CDC25C, CCNB1, PLK1, CCNA2, CDC25A, PLK4, PKMYT1, E2F1, CENPJ, WEE1, CEP135, E2F3, CEP72, NEDD1, CNTRL, TUBBP2, NUMA1, PCNT, DCTN3, CEP192, TUBG1, CEP57, FGFR1OP, TUBB, CEP76, HAUS2
REACTOME_REGULATION_OF_RHEB_GTPASE_ACTIVITY_BY_AMPK	0.925842	1	0.314034	0.614056	6919403	9	PRKAA2, PRKAG2
REACTOME_ACTIVATED_TAK1_MEDIATES_P38_MAPK_ACTIVATION	0.96221	1	0.256342	0.568226	7944963	17	NOD2, MAP2K3, IRAK2, RIPK2, MAP2K6
REACTOME_DNA_REPAIR	7.67619e-06	9.58102e-05	-0.632035	-2.69421	0	104	RAD51, FANCD2, BRCA1, BRIP1, C19orf40, BRCA2, POLE2, RFC3, FEN1, H2AFX, FANCA, RFC5, POLD3, UBE2T, RFC4, FANCM, FANCG, RFC2, POLE, TDP1, LIG3, POLH, LIG1, FANCB, CCNO, XRCC1, POLR2A, XRCC4, PALB2, ERCC5, DDB2, REV3L, GTF2H1, PCNA, XRCC6, OGG1, MUTYH, RPA2
REACTOME_EFFECTS_OF_PIP2_HYDROLYSIS	0.133359	0.283546	0.560628	1.28849	1134370	21	DGKI, DGKK, RASGRP2, PRKCQ, DGKA, DGKE, TRPC6, RASGRP1, DAGLB, DGKG, DGKQ
REACTOME_RNA_POL_II_PRE_TRANSCRIPTION_EVENTS	0.0961606	0.221202	-0.318371	-1.22612	48651	55	TAF5, CCNT2, POLR2A, TAF9, GTF2H1, TAF4, GTF2E1, SSRP1, TAF10, GTF2E2, POLR2I, CDK7, TAF6, TAF12, GTF2A1, POLR2J, TCEB3, SUPT16H, NCBP2, TAF11, POLR2D, TBP, TCEB2, CCNT1, SUPT4H1, GTF2B, NCBP1, ERCC3
REACTOME_ROLE_OF_DCC_IN_REGULATING_APOPTOSIS	0.576334	0.81565	0.484343	0.947077	4307303	9	UNC5A, UNC5B, CASP9, DAPK2, DAPK3
REACTOME_POST_TRANSLATIONAL_PROTEIN_MODIFICATION	0.645846	0.867131	0.342343	0.947468	6436744	156	GALNT6, B3GNT3, ST6GALNAC3, ST8SIA3, GALNT9, PROC, ST6GALNAC4, B3GNT4, WBSCR17, MUC12, ARSI, GALNT13, MGAT3, F7, MUC5B, GALNT12, ST8SIA2, MAN1A1, ARSE, ARSA, MAN1C1, GFPT2, TUSC3, GCNT1, MGAT4A, GALNTL6, GALNT10, SAR1B, B4GALT1, UGGT2, PIGF, ARSG
REACTOME_CHROMOSOME_MAINTENANCE	9.70921e-06	0.000103873	-0.768188	-3.31172	0	113	HJURP, CASC5, CENPA, HIST1H2BO, BRCA1, HIST1H2AJ, HIST1H2BI, CENPI, HIST1H2BM, HIST1H2BJ, LMNB1, HIST1H2BB, HIST1H2BL, CENPH, HIST1H2BC, OIP5, HIST1H2AB, HIST2H2AC, POLE2, HIST1H4K, RFC3, MIS18BP1, HIST1H4A, CENPK, HIST1H2BH, CENPO, FEN1, HIST1H4I, HIST1H2BN, H2AFX, POLA2, HIST1H2AE, CENPN, RFC5, HIST2H2AA4, POLD3, DNA2, HIST1H2BF, HIST1H4D, HIST1H2BE, HIST1H4J, HIST2H2AA3, CENPQ, RFC4, PRIM1, HIST1H4F, RFC2, POLE, MIS18A, HIST1H4E, LIG1, CENPP, HIST1H4B, ACD, HIST1H2BG, POLA1, HIST1H2BK
REACTOME_DEPOSITION_OF_NEW_CENPA_CONTAINING_NUCLEOSOMES_AT_THE_CENTROMERE	2.28881e-06	4.54656e-05	-0.845998	-3.31091	0	60	HJURP, CASC5, CENPA, HIST1H2BO, HIST1H2AJ, HIST1H2BI, CENPI, HIST1H2BM, HIST1H2BJ, HIST1H2BB, HIST1H2BL, CENPH, HIST1H2BC, OIP5, HIST1H2AB, HIST2H2AC, HIST1H4K, MIS18BP1, HIST1H4A, CENPK, HIST1H2BH, CENPO, HIST1H4I, HIST1H2BN, H2AFX, HIST1H2AE, CENPN, HIST2H2AA4, HIST1H2BF, HIST1H4D, HIST1H2BE, HIST1H4J, HIST2H2AA3, CENPQ, HIST1H4F, MIS18A, HIST1H4E, CENPP, HIST1H4B, HIST1H2BG
REACTOME_L1CAM_INTERACTIONS	0.0557685	0.154683	0.482682	1.29491	544133	81	NCAN, SCN4A, DCX, KCNQ3, SCN3B, CNTN1, SCN2A, SPTBN4, ANK3, ITGA2B, SCN5A, SPTB, ITGB3, SH3GL2, NCAM1, DLG3, SPTA1, CNTN2
REACTOME_ROLE_OF_SECOND_MESSENGERS_IN_NETRIN1_SIGNALING	0.844523	1	0.398128	0.712061	5861919	6	TRPC6, NTN1, TRPC4, PITPNA
REACTOME_SIGNALING_BY_ILS	0.71424	0.932317	0.33147	0.89683	7017374	93	IL3RA, VAV1, HGF, IL1R2, HCK, JAK3, NOD2, IL18, TEC, IL6, IL2RB, SOCS3, IL1B, PELI1, IL1R1, CSF2RA, CSF2RB, PIK3CD, CASP1, NFKB2, KRAS, STAT3, PRKACB, MAP3K8, PIK3R3, PIK3R2, SQSTM1, YWHAZ, MAP2K1, IRAK2, MAP2K2, SKP1, RIPK2, PIK3R1, MAP2K6
REACTOME_NETRIN1_SIGNALING	0.104969	0.236618	0.526235	1.29777	949056	34	UNC5D, SLIT1, SLIT3, PRKCQ, UNC5A, UNC5C, ABLIM3, RGMA, ABLIM1, UNC5B, TRPC6, ROBO1, SLIT2, EZR, NTN1, TRPC4
REACTOME_METABOLISM_OF_LIPIDS_AND_LIPOPROTEINS	0.266319	0.490096	0.375783	1.06157	2663169	402	FABP4, ACOX2, DEGS2, AGT, LPCAT2, CYP39A1, PHOSPHO1, SGPP2, CHAT, ANKRD1, AKR1D1, ACADL, ABCG1, SLC27A2, FABP6, TM7SF2, PLBD1, SLC44A5, LRAT, PPARGC1A, PLA2G16, SMPD3, SRD5A2, ACSL6, PIK3R5, DGAT2, PLIN2, GPD1, ELOVL4, HSD11B1, MTMR7, PIK3C2G, GRHL1, STARD4, AKR1C4, GAL3ST1, SLC27A5, ELOVL2, ARSI, PRKAA2, BDH1, CYP19A1, CYP1A1, SLC44A3, CYP46A1, LRP2, AGPAT4, ABCB4, PLD1, CDS1, ABCA1, SREBF1, GPD1L, GLIPR1, ELOVL7, PPARG, LPL, AMN, ARSE, STARD5, ARSA, DHCR7, AKR1B1, ACSL5, PLA2G12A, TNFRSF21, CYP7B1, GK, CTGF, ACHE, A2M, MTTP, ME1, ACSL3, GALC, TXNRD1, INPP5J, PPM1L, MBOAT2, CYP2R1, PIK3CD, PEX11A, SLC44A2, SGMS1, SAR1B, CROT, TPTE2, LGMN, SCARB1, ARSG, ABCC3, PSAP, FIG4, PRKAG2, PRKACB, NR1D1, KDSR, PIK3R3, PLD3, SLC44A1, NCOA3, ACER2, IDI1, PNPLA8, MVD, TECR, PMVK, PIK3R2, DHCR24, ACADS, CCNC, PIK3C2B, PI4K2A, ACAA1, FASN, CPT1A, PI4KA, TBL1X, MED10, PPAP2A, NPAS2, HMGCR, PNPLA2, INPP5K, CAV1, LPCAT3, MSMO1, FHL2, MVK, ARSK, ARNTL, CYP24A1, MED9, CYP27B1, PIK3R1, CUBN, VAC14, PLA2G6, MED27, ACACB, BAAT, HMGCL, PCCA, PPP1CB, CERS4, RORA, ACSL4, NEU1, PIP5K1C, HMGCS1, MED18, MED13L
REACTOME_INTERACTION_BETWEEN_L1_AND_ANKYRINS	0.00636662	0.0263258	0.697981	1.57756	53405	19	SCN4A, KCNQ3, SCN3B, SCN2A, SPTBN4, ANK3, SCN5A, SPTB, SPTA1, L1CAM, SPTBN5
REACTOME_SIGNAL_TRANSDUCTION_BY_L1	0.677223	0.900292	0.358187	0.883339	6122993	34	ITGA2B, ITGB3, SH3GL2, NCAM1, L1CAM, AP2A1, MAP2K1, MAP2K2, FGFR1, ITGAV, RPS6KA6, RPS6KA1, ITGA5, EGFR, NRP1, RPS6KA2, CLTC, PAK1
REACTOME_FATTY_ACID_TRIACYLGLYCEROL_AND_KETONE_BODY_METABOLISM	0.77014	0.977541	0.32182	0.890852	7676238	157	AGT, ANKRD1, ACADL, PPARGC1A, ACSL6, DGAT2, PLIN2, GPD1, ELOVL4, GRHL1, ELOVL2, PRKAA2, BDH1, CYP1A1, AGPAT4, ABCB4, ABCA1, SREBF1, GPD1L, GLIPR1, ELOVL7, PPARG, ACSL5, TNFRSF21, GK, CTGF, ME1, ACSL3, TXNRD1, PEX11A, PRKAG2, NR1D1, NCOA3, TECR, ACADS, CCNC, FASN, CPT1A, TBL1X, MED10, NPAS2, HMGCR, FHL2, ARNTL, MED9, MED27, ACACB, HMGCL, PCCA, RORA, ACSL4, HMGCS1, MED18, MED13L, HDAC3, SLC27A1, MED31, SLC25A20, FADS1, NCOA1, ACSL1, FDFT1, PPARA
REACTOME_TRANSPORT_OF_VITAMINS_NUCLEOSIDES_AND_RELATED_MOLECULES	0.290907	0.516641	0.499838	1.14877	2474492	21	SLCO4C1, SLC27A6, SLC29A2, SLC29A4, SLCO2B1
REACTOME_HIGHLY_CALCIUM_PERMEABLE_POSTSYNAPTIC_NICOTINIC_ACETYLCHOLINE_RECEPTORS	0.0805683	0.19604	0.683931	1.36737	612813	10	CHRNA4, CHRNA6, CHRNB4, CHRNA2, CHRFAM7A, CHRNA3, CHRNA9, CHRNA7, CHRNB2
REACTOME_RNA_POL_I_PROMOTER_OPENING	2.2222e-06	4.54656e-05	-0.83149	-3.24431	0	59	HIST1H3G, HIST1H3B, HIST1H3F, HIST1H2BO, HIST1H3C, HIST2H3A, HIST2H3C, HIST1H2AJ, HIST1H2BI, HIST1H2BM, HIST1H2BJ, HIST1H2BB, HIST1H2BL, HIST1H2BC, HIST1H3J, HIST1H2AB, HIST2H2AC, HIST1H4K, HIST1H4A, HIST1H2BH, HIST1H3A, HIST1H3H, HIST1H4I, HIST1H2BN, H2AFX, HIST2H3D, HIST1H3D, HIST1H2AE, HIST2H2AA4, HIST1H2BF, HIST1H4D, HIST1H2BE, HIST1H4J, HIST2H2AA3, HIST1H4F, HIST1H4E, HIST1H4B, HIST1H3I, HIST1H2BG, UBTF, HIST1H2BK
REACTOME_PRESYNAPTIC_NICOTINIC_ACETYLCHOLINE_RECEPTORS	0.0856854	0.204887	0.73071	1.35251	612402	7	CHRNA4, CHRNA6, CHRNB4, CHRNA2, CHRNA3
REACTOME_ORGANIC_CATION_ANION_ZWITTERION_TRANSPORT	0.68151	0.904209	0.486624	0.870338	4730434	6	SLC22A4, SLC22A15, SLC22A3, SLC22A18, SLC22A5
REACTOME_DCC_MEDIATED_ATTRACTIVE_SIGNALING	0.930555	1	0.295565	0.613391	7289922	12	ABLIM3, ABLIM1, NTN1, FYN
REACTOME_RECYCLING_PATHWAY_OF_L1	0.393144	0.640045	-0.312274	-1.03006	474764	27	KIF4A, KIF4B
REACTOME_SYNTHESIS_OF_SUBSTRATES_IN_N_GLYCAN_BIOSYTHESIS	0.960436	1	-0.214207	-0.590174	1898784	14	PMM2, DOLPP1, ALG5, PMM1, DPM3, DOLK, DPM2, GMPPB, GNPNAT1, DPM1, PGM3, GMPPA, MPI, GFPT2
REACTOME_RESPIRATORY_ELECTRON_TRANSPORT	0.116012	0.25721	-0.300401	-1.18919	45257	64	UQCRBP1, CYC1, NDUFA1, NDUFS5, NDUFS8, NDUFA13, NDUFA6, NDUFA10, UQCRB, UQCRFS1, NDUFB7, NDUFV1, NDUFB5, NDUFB10, UQCRH, NDUFC1, NDUFA7, NDUFA3, COX5B, NDUFB1, NDUFA9, COX6B1, COX8A, SDHB, NDUFV3, COX4I1, COX6A1, UQCRC2, NDUFS2, NDUFS6, NDUFA12, NDUFS1, NDUFS7, NDUFB4, NDUFB2
REACTOME_ASPARAGINE_N_LINKED_GLYCOSYLATION	0.999894	1	0.16181	0.43337	9742402	79	ST8SIA3, MGAT3, ST8SIA2, MAN1A1, MAN1C1, GFPT2, TUSC3, MGAT4A, SAR1B, B4GALT1, UGGT2
REACTOME_ASSEMBLY_OF_THE_PRE_REPLICATIVE_COMPLEX	2.42248e-06	4.54656e-05	-0.627453	-2.47003	0	62	CDT1, ORC6, ORC1, MCM5, E2F1, CDC6, MCM4, E2F2, MCM7, MCM8, MCM2, MCM6, MCM3, PSMB10, E2F3, PSMD8, PSME2
REACTOME_BIOSYNTHESIS_OF_THE_N_GLYCAN_PRECURSOR_DOLICHOL_LIPID_LINKED_OLIGOSACCHARIDE_LLO_AND_TRANSFER_TO_A_NASCENT_PROTEIN	0.193333	0.383254	-0.3537	-1.17741	225833	28	ALG14, ALG10, PMM2, ALG6, RFT1, ALG1, DOLPP1, ALG10B, ALG13, ALG8, ALG5, PMM1, DPAGT1, DPM3, DOLK, ALG9, ALG12, ALG3
REACTOME_IL1_SIGNALING	0.908837	1	0.276492	0.684407	8244928	35	IL1R2, NOD2, IL1B, PELI1, IL1R1, MAP3K8, SQSTM1, MAP2K1, IRAK2, SKP1, RIPK2, MAP2K6
REACTOME_GLOBAL_GENOMIC_NER_GG_NER	4.33985e-05	0.000352417	-0.628053	-2.17421	42	33	POLE2, RFC3, RFC5, POLD3, RFC4, RFC2, POLE, LIG1, ERCC5, DDB2, GTF2H1, PCNA
REACTOME_CGMP_EFFECTS	0.0139241	0.0521379	0.705709	1.52905	112873	15	PDE1B, PDE6B, PDE2A, MRVI1, KCNMB4, PDE11A, PRKG1, PDE5A, PRKG2, KCNMB3
REACTOME_REGULATION_OF_SIGNALING_BY_CBL	0.244565	0.464329	0.537082	1.19053	2019368	17	VAV1, HCK, PIK3CD, PIK3R3, PIK3R2, PIK3R1, FYN
REACTOME_AMINO_ACID_SYNTHESIS_AND_INTERCONVERSION_TRANSAMINATION	0.548395	0.789319	0.439769	0.964299	4488777	16	GLS2, GLUL, CCBL1, ASNS, PSAT1
REACTOME_CALNEXIN_CALRETICULIN_CYCLE	0.81099	1	0.367473	0.749317	6264985	11	UGGT2, EDEM2, EDEM3, UGGT1, MAN1B1, EDEM1
REACTOME_SYNTHESIS_SECRETION_AND_INACTIVATION_OF_GIP	0.0338108	0.104382	0.728026	1.45553	257169	10	PCSK1, GATA4, DPP4, ISL1, PAX6
REACTOME_PASSIVE_TRANSPORT_BY_AQUAPORINS	0.259327	0.482836	0.690839	1.18634	1735938	5	AQP3, AQP5, AQP4
REACTOME_NEPHRIN_INTERACTIONS	0.0777554	0.190786	0.603194	1.36333	652245	19	NPHS1, KIRREL2, KIRREL3, ACTN2
REACTOME_IL_3_5_AND_GM_CSF_SIGNALING	0.152368	0.316963	0.505867	1.24754	1377608	34	IL3RA, VAV1, HCK, JAK3, TEC, IL2RB
REACTOME_NITRIC_OXIDE_STIMULATES_GUANYLATE_CYCLASE	0.00330217	0.0149373	0.715668	1.61754	27699	19	PDE1B, PDE6B, NOS2, PDE2A, GUCY1A3, GUCY1B3, MRVI1, KCNMB4, PDE11A, PRKG1, PDE5A, PRKG2, KCNMB3, GUCY1A2
REACTOME_PLATELET_HOMEOSTASIS	0.00662934	0.027245	0.562733	1.47552	63396	60	PDE1B, ATP2B3, PDE6B, NOS2, PDE2A, GUCY1A3, GUCY1B3, ATP2B2, SLC8A2, MRVI1, GNGT2, KCNMB4, PDE11A, ATP2A3, SLC8A3, PRKG1, GNG7, PDE5A, TRPC6, PRKG2, SLC8A1, KCNMB3, GUCY1A2
REACTOME_N_GLYCAN_TRIMMING_IN_THE_ER_AND_CALNEXIN_CALRETICULIN_CYCLE	0.830569	1	-0.271583	-0.731801	1716332	13	MLEC, CANX, CALR, PDIA3, PRKCSH, GANAB, EDEM1, MAN1B1, MOGS, UGGT1, EDEM3, EDEM2, UGGT2
REACTOME_PLATELET_SENSITIZATION_BY_LDL	0.799351	0.997709	-0.285398	-0.750674	1731435	12	LRP8, PPP2R5D, PPP2R1A, PPP2R5E, PPP2R5C, MAPK14, PPP2CA, PPP2CB, PPP2R1B, PPP2R5A, PLA2G4A, PPP2R5B
REACTOME_AQUAPORIN_MEDIATED_TRANSPORT	0.524003	0.77002	0.395317	0.985346	4783867	37	AQP3, AQP5, AQP4, GNGT2, ADCY8, MYO5B, PRKAR2B, GNG7, ADCY5, ADCY4, ADCY2, GNG10, GNB5
REACTOME_IL_RECEPTOR_SHC_SIGNALING	0.437925	0.688023	0.461453	1.04297	3673509	19	IL3RA, JAK3, IL2RB, CSF2RA, CSF2RB, PIK3CD, PIK3R3, PIK3R2
REACTOME_RAP1_SIGNALLING	0.582887	0.81565	0.433205	0.93862	4725114	15	RASGRP2, PRKG1, RAP1GAP2, RASGRP1, RAP1A, PRKACB, YWHAZ
REACTOME_PLATELET_CALCIUM_HOMEOSTASIS	0.0634304	0.165101	0.651955	1.39435	508901	14	ATP2B3, ATP2B2, SLC8A2, ATP2A3, SLC8A3, TRPC6, SLC8A1
REACTOME_SIGNAL_REGULATORY_PROTEIN_SIRP_FAMILY_INTERACTIONS	0.825894	1	0.375075	0.733415	6172426	9	FYB, SKAP2
REACTOME_PROSTACYCLIN_SIGNALLING_THROUGH_PROSTACYCLIN_RECEPTOR	0.927725	1	-0.229724	-0.645926	1756742	15	GNB3, PTGIR, GNG5
REACTOME_GABA_SYNTHESIS_RELEASE_REUPTAKE_AND_DEGRADATION	0.0026305	0.0122273	0.736841	1.63333	21719	17	SLC6A1, SLC32A1, RIMS1, GAD2, SYT1, GAD1, ABAT, SLC6A11, SLC6A12, SNAP25
REACTOME_INCRETIN_SYNTHESIS_SECRETION_AND_INACTIVATION	0.185629	0.374592	0.574701	1.2452	1504779	15	PCSK1, GRP, GATA4, DPP4, CDX2, ISL1, PAX6
REACTOME_TRANSPORT_OF_ORGANIC_ANIONS	0.307063	0.534781	0.704325	1.15192	1962819	4	SLCO4C1, SLCO2B1, SLCO3A1
REACTOME_SYNTHESIS_SECRETION_AND_INACTIVATION_OF_GLP1	0.378951	0.621597	0.516938	1.08996	3006424	13	PCSK1, GRP, DPP4, CDX2, PAX6
REACTOME_REGULATION_OF_WATER_BALANCE_BY_RENAL_AQUAPORINS	0.454181	0.702106	0.415713	1.02902	4120313	35	AQP3, AQP4, GNGT2, ADCY8, MYO5B, PRKAR2B, GNG7, ADCY5, ADCY4, ADCY2, GNG10, GNB5
REACTOME_DESTABILIZATION_OF_MRNA_BY_BRF1	0.0135444	0.051286	-0.58937	-1.71838	23607	17	EXOSC4, EXOSC8, EXOSC6, DCP1A, EXOSC9, DCP2, EXOSC1, EXOSC2, EXOSC3, XRN1
REACTOME_IRAK1_RECRUITS_IKK_COMPLEX	0.97159	1	-0.224403	-0.539577	2454599	9	TRAF6, IRAK1
REACTOME_TRAF6_MEDIATED_IRF7_ACTIVATION	0.0111267	0.0438562	-0.598943	-1.74629	19393	17	CREBBP, DDX58, TRAF6, IFIH1, EP300, IRF2, IRF7, TRAF2, TBK1, SIKE1
REACTOME_CIRCADIAN_CLOCK	0.993284	1	0.204289	0.525503	9333524	49	PPARGC1A, ARNTL2, F7, SREBF1, DBP, NAMPT, NR1D1, NCOA3, MEF2D, PER1, CPT1A, TBL1X, NPAS2, ARNTL, SKP1, RORA, HDAC3, NCOA1, PPARA
REACTOME_TRAF6_MEDIATED_NFKB_ACTIVATION	0.802541	0.998633	0.336908	0.768086	6780407	20	SAA1, S100B, NFKB2
REACTOME_FACTORS_INVOLVED_IN_MEGAKARYOCYTE_DEVELOPMENT_AND_PLATELET_PRODUCTION	9.23318e-06	0.000100374	-0.52286	-2.24868	0	111	KIF20A, HIST1H3G, KIF2C, HIST1H3B, HIST1H3F, KIF4A, HIST1H3C, KIFC1, KIF15, HIST2H3A, HIST2H3C, KIF18A, KIF11, KIF22, KIF23, HIST1H3J, KIF4B, HIST1H3A, HIST1H3H, RACGAP1, HIST2H3D, HIST1H3D, WEE1, PRKAR1B
REACTOME_REGULATION_OF_IFNG_SIGNALING	0.960108	1	0.273573	0.557846	7416941	11	SOCS3, SOCS1, IFNGR1, JAK1
REACTOME_GABA_A_RECEPTOR_ACTIVATION	0.00359357	0.0160402	0.820013	1.60344	26856	9	GABRB3, GABRA1, GABRB2, GABRA4, GABRB1, GABRA2, GABRA5
REACTOME_REGULATION_OF_MRNA_STABILITY_BY_PROTEINS_THAT_BIND_AU_RICH_ELEMENTS	0.00060024	0.00334349	-0.400197	-1.64	153	79	PSMB10, EXOSC4, EXOSC8, PSMD8, EXOSC6, HSPA8, PSME2, DCP1A, PSME1, PSMC3, EXOSC9, PSMC6, PSMB6, PSMA4, NUP214, DCP2, PSMB5, PARN, PSMD10, PSMC2, PRKCA, KHSRP, PSMD11, EXOSC1, HNRNPD, EXOSC2, EXOSC3, PSMD7, ELAVL1, XRN1, PSMA6, PSMB2, PSMB7, PSMC1, PSMC4, EXOSC7, EIF4G1, PSMB3, ANP32A, PSMA1, XPO1, PABPC1, PSMB1, PSMB4, PSMD5, AKT1, TNPO1, ZFP36L1
REACTOME_INHIBITION_OF_VOLTAGE_GATED_CA2_CHANNELS_VIA_GBETA_GAMMA_SUBUNITS	0.0331383	0.103766	0.629931	1.44776	281878	21	KCNJ10, KCNJ6, KCNJ5, KCNJ9, KCNJ3, GNGT2, KCNJ2
REACTOME_IRAK2_MEDIATED_ACTIVATION_OF_TAK1_COMPLEX_UPON_TLR7_8_OR_9_STIMULATION	0.707887	0.926439	-0.342535	-0.793379	1895682	8	TRAF6, TAB1, TAB2, MAP3K7, UBA52, TAB3, RPS27A, IRAK2
REACTOME_TRAF6_MEDIATED_INDUCTION_OF_NFKB_AND_MAP_KINASES_UPON_TLR7_8_OR_9_ACTIVATION	0.990077	1	0.215072	0.571661	9583473	71	TLR7, SAA1, NOD2, S100B
REACTOME_TRAF3_DEPENDENT_IRF_ACTIVATION_PATHWAY	0.017996	0.0648627	-0.635577	-1.71261	37187	13	CREBBP, DDX58, IFIH1, EP300, IRF7, TBK1, SIKE1, TRAF3, MAVS
REACTOME_GABA_B_RECEPTOR_ACTIVATION	0.0563459	0.154698	0.554656	1.36786	509441	34	KCNJ10, KCNJ6, KCNJ5, KCNJ9, KCNJ3, GNGT2, KCNJ2, ADCY8, GNG7, ADCY5, ADCY4, ADCY2, GABBR2, KCNJ4, GNG10
REACTOME_NFKB_ACTIVATION_THROUGH_FADD_RIP1_PATHWAY_MEDIATED_BY_CASPASE_8_AND10	0.622489	0.85276	-0.332322	-0.874097	1348343	12	CASP8, DDX58, IFIH1, IKBKG, RIPK1, MAVS, IKBKB
REACTOME_DESTABILIZATION_OF_MRNA_BY_KSRP	0.0197715	0.0690467	-0.56947	-1.66036	34461	17	EXOSC4, EXOSC8, EXOSC6, EXOSC9, DCP2, PARN, KHSRP, EXOSC1, EXOSC2, EXOSC3
REACTOME_TRANSPORT_TO_THE_GOLGI_AND_SUBSEQUENT_MODIFICATION	0.644063	0.866821	0.36983	0.904792	5781300	32	ST8SIA3, MGAT3, ST8SIA2, MAN1A1, MAN1C1, MGAT4A, SAR1B, B4GALT1
REACTOME_IRON_UPTAKE_AND_TRANSPORT	0.174151	0.35569	0.497737	1.22749	1574555	34	SLC40A1, HEPH, ATP6V1C2, STEAP3, ABCG2, CP, HMOX1, ATP6V1G2, ATP6V0D2
REACTOME_DESTABILIZATION_OF_MRNA_BY_TRISTETRAPROLIN_TTP	0.0189483	0.0672164	-0.571748	-1.667	33026	17	EXOSC4, EXOSC8, EXOSC6, DCP1A, EXOSC9, DCP2, EXOSC1, EXOSC2, EXOSC3, XRN1
REACTOME_INTERFERON_GAMMA_SIGNALING	0.315206	0.544748	0.430787	1.11037	2967210	50	HLA-DRB1, GBP5, GBP2, HLA-DRB5, IRF6, IRF8, HLA-DPB1, CAMK2B, NCAM1, HLA-DPA1, CAMK2A, SOCS3, CIITA, HLA-F, SOCS1, HLA-DQA1, ICAM1, HLA-B
REACTOME_N_GLYCAN_ANTENNAE_ELONGATION	0.436829	0.687963	0.496584	1.04705	3465602	13	ST8SIA3, ST8SIA2, MGAT4A, B4GALT1
REACTOME_TRAF6_MEDIATED_IRF7_ACTIVATION_IN_TLR7_8_OR_9_SIGNALING	0.312953	0.543635	0.6195	1.14667	2236710	7	TLR7, UBE2N
REACTOME_ACTIVATION_OF_IRF3_IRF7_MEDIATED_BY_TBK1_IKK_EPSILON	0.436528	0.687963	0.49669	1.04727	3463214	13	CD14, LY96
REACTOME_ION_TRANSPORT_BY_P_TYPE_ATPASES	5.89332e-05	0.000458899	0.724334	1.76456	526	31	ATP8A2, ATP1A3, ATP2B3, ATP8B4, ATP12A, ATP1B2, ATP4A, ATP8A1, ATP2B2, ATP2C2, ATP10B, ATP8B1, ATP1A2, ATP2A3, ATP1B1, ATP7B
REACTOME_INTERFERON_ALPHA_BETA_SIGNALING	0.022283	0.0754712	-0.383576	-1.43268	14283	47	XAF1, OAS2, MX1, OAS3, IFIT3, IFIT2, IRF9, IFIT1, IFITM1, USP18, OAS1, EGR1, IFITM2, STAT1, RNASEL, IRF2, IRF7, IFI6, IFITM3, ISG15, ADAR, IFI27
REACTOME_ADVANCED_GLYCOSYLATION_ENDPRODUCT_RECEPTOR_SIGNALING	0.145478	0.306414	0.620807	1.28837	1139669	12	SAA1, S100B
REACTOME_GABA_RECEPTOR_ACTIVATION	0.00102303	0.0051844	0.63587	1.61305	9489	43	GABRB3, GABRA1, GABRB2, KCNJ10, KCNJ6, GABRA4, KCNJ5, KCNJ9, KCNJ3, GABRB1, GNGT2, KCNJ2, ADCY8, GABRA2, GABRA5, GNG7, ADCY5, ADCY4, GABRG3, ADCY2, GABBR2, KCNJ4, GNG10
REACTOME_KINESINS	1.58362e-05	0.00015403	-0.731879	-2.31812	21	23	KIF20A, KIF2C, KIF4A, KIFC1, KIF15, KIF18A, KIF11, KIF22, KIF23, KIF4B, RACGAP1
REACTOME_N_GLYCAN_ANTENNAE_ELONGATION_IN_THE_MEDIAL_TRANS_GOLGI	0.452526	0.701155	0.466184	1.03338	3736499	17	ST8SIA3, MGAT3, ST8SIA2, MGAT4A, B4GALT1
REACTOME_REGULATION_OF_IFNA_SIGNALING	0.971476	1	0.264061	0.527935	7389184	10	SOCS3, SOCS1, IFNAR2, IFNAR1, JAK1
REACTOME_INTERFERON_SIGNALING	0.436401	0.687963	-0.230082	-1.0099	28784	130	XAF1, UBA7, OAS2, MX1, OAS3, IFIT3, IFIT2, IRF9, IFIT1, IFITM1, EIF2AK2, USP18, OAS1, NUP35, PTAFR, NUP62, SP100, NUP188, KPNB1, DDX58, EGR1, IFITM2, NUP85, POM121, STAT1, NUP155, NUP205, NUP107, EIF4A1, RNASEL, NUPL2, IRF2, IRF7, IFI6, IFITM3, EIF4G2, NUP50, NUP88, KPNA2, NUP37, ISG15, ADAR, NUPL1, EIF4E, IFI27, NUP214
REACTOME_NEGATIVE_REGULATORS_OF_RIG_I_MDA5_SIGNALING	0.524291	0.77002	-0.284049	-0.961567	572958	30	UBA7, DDX58, NLRX1, IFIH1, PCBP2, ISG15, RNF125, TBK1
REACTOME_NFKB_AND_MAP_KINASES_ACTIVATION_MEDIATED_BY_TLR4_SIGNALING_REPERTOIRE	0.991831	1	0.211243	0.560265	9582046	69	CD14, SAA1, NOD2, S100B, LY96
REACTOME_TRANSFERRIN_ENDOCYTOSIS_AND_RECYCLING	0.769096	0.977541	0.341816	0.80242	6659864	24	ATP6V1C2, STEAP3, ATP6V1G2, ATP6V0D2, TF, ATP6V0C, ATP6V0B, MCOLN1
REACTOME_DSCAM_INTERACTIONS	0.21867	0.426265	0.624047	1.22025	1634261	9	DSCAM, MAPK13, NTN1
REACTOME_ION_CHANNEL_TRANSPORT	1.0755e-07	6.04071e-06	0.763759	1.9424	0	44	GABRB3, ATP8A2, GLRA3, GABRA1, GABRB2, ATP1A3, ATP2B3, ATP8B4, HTR3A, ATP12A, ATP1B2, GABRA4, ATP4A, ATP8A1, GABRB1, ATP2B2, ATP2C2, GLRB, ATP10B, ATP8B1, ATP1A2, GABRA2, GABRA5, ATP2A3
REACTOME_DESTABILIZATION_OF_MRNA_BY_AUF1_HNRNP_D0	0.0383034	0.114232	-0.361019	-1.35975	23110	49	PSMB10, PSMD8, HSPA8, PSME2, PSME1, PSMC3, PSMC6, PSMB6, PSMA4, PSMB5, PSMD10, PSMC2, PSMD11, HNRNPD, PSMD7, PSMA6, PSMB2, PSMB7, PSMC1, PSMC4, EIF4G1, PSMB3, PSMA1, PABPC1, PSMB1, PSMB4, PSMD5
REACTOME_TRAF6_MEDIATED_INDUCTION_OF_TAK1_COMPLEX	0.377802	0.621597	0.517342	1.09081	2997307	13	CD14, LY96
REACTOME_RIG_I_MDA5_MEDIATED_INDUCTION_OF_IFN_ALPHA_BETA_PATHWAYS	0.782418	0.985344	-0.224198	-0.871886	362329	58	UBA7, HMGB1, DHX58, CASP8, CREBBP, DDX58, NLRX1, TRAF6, IFIH1, EP300, IRF2, IRF7, PCBP2, TRAF2, ISG15, RNF125, NFKBIA
REACTOME_IKK_COMPLEX_RECRUITMENT_MEDIATED_BY_RIP1	0.415794	0.668842	0.533068	1.06576	3162585	10	CD14, LY96
REACTOME_LIGAND_GATED_ION_CHANNEL_TRANSPORT	0.000253985	0.00151492	0.825711	1.74101	2014	13	GABRB3, GLRA3, GABRA1, GABRB2, HTR3A, GABRA4, GABRB1, GLRB, GABRA2, GABRA5
REACTOME_FORMATION_OF_INCISION_COMPLEX_IN_GG_NER	0.407219	0.659773	-0.330697	-1.02231	608331	21	ERCC5, DDB2, GTF2H1, RPA2, CDK7, XPC, RAD23B, RPA3
REACTOME_TRANSCRIPTIONAL_REGULATION_OF_WHITE_ADIPOCYTE_DIFFERENTIATION	0.817979	1	0.306094	0.810928	7894886	68	FABP4, PPARGC1A, PCK1, SLC2A4, EGR2, EBF1, SREBF1, PPARG, LPL, KLF5
REACTOME_ENDOSOMAL_SORTING_COMPLEX_REQUIRED_FOR_TRANSPORT_ESCRT	0.982946	1	0.224101	0.53248	8600593	26	CHMP4C, VPS37D
REACTOME_MEIOTIC_RECOMBINATION	4.00811e-06	5.7478e-05	-0.810234	-3.32709	0	80	HIST1H3G, HIST1H3B, HIST1H3F, RAD51, HIST1H2BO, HIST1H3C, MND1, HIST2H3A, HIST2H3C, BRCA1, HIST1H2AJ, HIST1H2BI, HIST1H2BM, BLM, HIST1H2BJ, BRCA2, HIST1H2BB, HIST1H2BL, HIST1H2BC, HIST1H3J, HIST1H2AB, HIST2H2AC, HIST1H4K, HIST1H4A, HIST1H2BH, HIST1H3A, HIST1H3H, HIST1H4I, HIST1H2BN, H2AFX, HIST2H3D, HIST1H3D, HIST1H2AE, HIST2H2AA4, HIST1H2BF, HIST1H4D, HIST1H2BE, HIST1H4J, HIST2H2AA3, HIST1H4F, DMC1, HIST1H4E, HIST1H4B, HIST1H3I, HIST1H2BG
REACTOME_IL_2_SIGNALING	0.958272	1	0.247792	0.608715	8633252	33	IL3RA, JAK3, IL2RB, CSF2RA, CSF2RB, PIK3CD, KRAS, PIK3R3, PIK3R2, MAP2K1, MAP2K2, PIK3R1
REACTOME_IL_6_SIGNALING	0.892454	1	0.330864	0.661493	6788129	10	IL6, SOCS3, STAT3, JAK1, IL6ST
REACTOME_PLATELET_AGGREGATION_PLUG_FORMATION	0.236036	0.453242	0.492769	1.18355	2084641	28	THPO, ITGA2B, RASGRP2, ITGB3, APBB1IP, ADRA2B, VWF
REACTOME_SIGNALING_BY_NOTCH	0.970394	1	0.241943	0.654604	9534077	93	CNTN1, DNER, DTX1, MFNG, APH1B, ATP2A3, JAG1, HEY2, NOTCH3
REACTOME_LAGGING_STRAND_SYNTHESIS	3.72309e-06	5.70309e-05	-0.794625	-2.39055	5	19	RFC3, FEN1, POLA2, RFC5, POLD3, DNA2, RFC4, PRIM1, RFC2, LIG1, POLA1
REACTOME_INTRINSIC_PATHWAY	0.292265	0.517026	0.593413	1.16035	2184281	9	KLKB1, VWF, PRCP, SERPING1, F8, A2M, GP5, F12
REACTOME_INHIBITION_OF_REPLICATION_INITIATION_OF_DAMAGED_DNA_BY_RB1_E2F1	0.00028485	0.00168411	-0.799461	-2.1028	616	12	E2F1, POLA2, PRIM1, POLA1, TFDP1
REACTOME_ETHANOL_OXIDATION	0.446711	0.693977	0.647254	1.05858	2855488	4	ACSS1, ALDH1A1, ACSS2, ALDH2
REACTOME_SYNTHESIS_OF_VERY_LONG_CHAIN_FATTY_ACYL_COAS	0.187523	0.377286	0.590878	1.24587	1487726	13	ACSL6, ELOVL4, ELOVL2, ELOVL7, ACSL5, ACSL3
REACTOME_DNA_REPLICATION	5.92347e-05	0.000458899	-0.770189	-3.50519	0	183	KIF20A, SPC25, AURKB, MCM10, NUF2, KIF2C, GINS2, BIRC5, SGOL1, NDC80, SPC24, CASC5, SKA1, BUB1B, CDC45, CDCA8, PLK1, CCNA2, CENPA, CDC20, ERCC6L, CDT1, BUB1, ORC6, ORC1, MCM5, E2F1, CENPI, MAD2L1, ZWINT, KIF18A, CDC6, CENPH, CENPM, KIF23, FBXO5, GINS1, POLE2, RFC3, MCM4, CENPK, SGOL2, KNTC1, E2F2, MCM7, CENPO, FEN1, POLA2, CENPN, RFC5, POLD3, DNA2, MCM8, MCM2, DSN1, GINS4, CENPQ, RFC4, DBF4, PRIM1, PMF1, MCM6, CENPL, MCM3, RFC2, POLE, PSMB10, LIG1, CENPP, ZWILCH, RCC2
REACTOME_CLEAVAGE_OF_GROWING_TRANSCRIPT_IN_THE_TERMINATION_REGION_	7.10218e-05	0.000533876	-0.555741	-2.02867	52	42	U2AF2, SLBP, SNRPD3, LSM11, CPSF2, CSTF1, NUDT21, CPSF7, SNRPF, NFX1, SRSF1, SRSF4, RBM8A, PCF11, SRSF5, RNPS1, CSTF2, SRSF7, CSTF3, SRSF2, DHX38, SRSF11, SRSF6, SRSF3, CPSF1, NCBP2, SNRPB, SRRM1, SNRPG, SNRPE
REACTOME_PKB_MEDIATED_EVENTS	0.367799	0.610583	-0.31689	-1.04528	444158	27	EEF2K, EIF4EBP1, CAB39L, RHEB, EIF4E, STRADB, RPS6, AKT2, TSC2, EIF4B, RPTOR, PRKAG1, TSC1, PRKAB1, EIF4G1
REACTOME_E2F_MEDIATED_REGULATION_OF_DNA_REPLICATION	1.04311e-06	3.02607e-05	-0.812356	-2.8318	0	34	CDK1, RRM2, CCNB1, CDC45, CDC25A, CDT1, ORC6, ORC1, E2F1, CDC6, TYMS, FBXO5, DHFRP1, POLA2, MCM8, PRIM1, DHFR
REACTOME_METABOLISM_OF_CARBOHYDRATES	0.0351481	0.106711	0.440087	1.22812	351178	210	NCAN, B3GNT3, HS3ST6, NDST4, HS3ST1, HS3ST2, SLC2A5, HS3ST3A1, SLC2A3, LUM, CHST13, HS3ST5, GPC5, CHST1, HAS1, B3GAT2, PRELP, PCK1, GPC3, HPSE, GCK, B3GNT4, PYGL, GPC2, HS3ST3B1, HYAL1, CHST7, HS3ST4, HK3, CHST9, ALDOC, SLC2A4, CHST2, CHST6, B3GAT1, KHK, CSGALNACT1, HS6ST3, ENO2, PGAM2, ACAN, BCAN, DCN, GXYLT2, MGAM, PHKG1, B3GNT1
REACTOME_HORMONE_SENSITIVE_LIPASE_HSL_MEDIATED_TRIACYLGLYCEROL_HYDROLYSIS	0.0646416	0.165659	0.696362	1.39223	491672	10	FABP4, PRKACB, CAV1, PPP1CB, LIPE
REACTOME_SIGNALING_BY_INSULIN_RECEPTOR	0.928136	1	0.268459	0.726346	9118889	93	FGF19, ATP6V1C2, FGFR4, FGF10, FGF5, FGF18, PRKAA2, FGF9, FGF17, FGF7, FGFR2, IRS2
REACTOME_SIGNAL_ATTENUATION	0.880237	1	-0.258372	-0.679589	1906638	12	SOS1
REACTOME_PURINE_METABOLISM	0.562016	0.804244	0.393771	0.95927	5025730	31	GDA, NT5C1A, XDH, PNP, AMPD3
REACTOME_SOS_MEDIATED_SIGNALLING	0.103654	0.235347	-0.501196	-1.38088	204924	14	CDK1, SOS1
REACTOME_RNA_POL_III_TRANSCRIPTION_INITIATION_FROM_TYPE_3_PROMOTER	0.486187	0.738041	-0.299234	-0.977853	607826	26	SNAPC5, LZTS1, POLR3E, POLR3D, SNAPC3, POLR1C, POLR3C, POLR3F, SNAPC2, POU2F1, TBP, SNAPC4, BRF2, POLR2K, POLR2H, POLR2E, POLR3K, POLR2L, POLR3B, POLR1D, POLR3H, ZNF143, POLR2F, POLR3A, SNAPC1, POLR3GL
REACTOME_APOPTOSIS	0.583299	0.81565	-0.220093	-0.97192	31104	138	HIST1H1B, E2F1, LMNB1, HMGB2, HIST1H1D, HIST1H1E, FAS, HIST1H1C, PSMB10, HMGB1, CFLAR, BID, CASP8, HIST1H1A, PSMD8, TP53, TFDP1, PSME2, KPNB1
REACTOME_LIPID_DIGESTION_MOBILIZATION_AND_TRANSPORT	0.531076	0.774774	0.405632	0.979107	4710713	29	FABP4, ABCG1, ABCA1, LPL, AMN, A2M, MTTP, SAR1B, SCARB1, PRKACB
REACTOME_HEMOSTASIS	0.376448	0.621597	0.366303	1.0336	3764417	373	SLC7A10, PRKCB, PDE1B, VAV1, SERPINA1, ATP2B3, KIF5A, ESAM, PDE6B, PRKCG, NOS2, ATP1B2, PDE2A, DGKI, GUCY1A3, KLC3, THPO, JAM3, HGF, PROC, HBG2, F5, GATA5, TREM1, HBE1, SRGN, SELL, DGKK, GRB14, GUCY1B3, ITGA2B, H3F3AP5, TFPI, AMICA1, CFD, PLEK, ATP2B2, TUBA4A, CLU, SLC8A2, COL1A1, MRVI1, MMP1, GATA4, PIK3R5, ITGAX, SLC16A8, GNGT2, NFE2, RASGRP2, ITGB3, RAC2, KLKB1, KCNMB4, PDE11A, APBB1IP, PRKAR2B, ADRA2B, PRKCQ, DGKA, DGKE, ATP2A3, SLC8A3, CD9, SCG3, F7, VWF, SLC16A3, PRKG1, ATP1B1, GRB7, F13A1, PRCP, ITGB2, SERPING1, F3, GNG7, TGFB2, SERPINB2, GATA3, DOCK3, CXADR, L1CAM, ACTN2, PDE5A, TRPC6, TMSB4X, PRKG2, EHD2, PLCG2
REACTOME_INFLUENZA_LIFE_CYCLE	2.1914e-05	0.000201813	-0.44217	-1.9622	0	144	RPL36AP51, RPS15P5, NUP35, RPL36A, RPL21P75, RPL21P134, NUP62, POLR2A, NUP188, KPNB1, RPS11, RPL26, RPL30, NUP85, RAN, POM121, NUP155, RPL27A, NUP205, RPS26, NUP107, RPL7AP66, RPS4X, RPL22, RPL14, NUPL2, RPL11, FAU, RPS20, NUP50, NUP88, RPS25, RPL35, RPL12, RPL5P1, RPL13A, RPS15, NUP37, NUPL1, NUP214, RPS6, RPL28, NUP153, RPL4, RPL32, RPS24, POLR2I, RPL37, AAAS, RPL38, RPL19, RPL18A, RPS23, RPL23A, RPS8, RPS29, RPL23AP2, CANX, RPS2, CLTA, RPL6, RPL10A, RPS19P3, RPS10, NUP93, RPL10, RPL29, RPLP0, RPL41, RPL23, NUP133, RPL21, POLR2J, NUP210, RPS28, RPL26P30, NUP43
REACTOME_INFLUENZA_VIRAL_RNA_TRANSCRIPTION_AND_REPLICATION	7.20812e-05	0.000533876	-0.394572	-1.69488	7	110	RPL36AP51, RPS15P5, RPL36A, RPL21P75, RPL21P134, POLR2A, RPS11, RPL26, RPL30, RPL27A, RPS26, RPL7AP66, RPS4X, RPL22, RPL14, RPL11, FAU, RPS20, RPS25, RPL35, RPL12, RPL5P1, RPL13A, RPS15, RPS6, RPL28, RPL4, RPL32, RPS24, POLR2I, RPL37, RPL38, RPL19, RPL18A, RPS23, RPL23A, RPS8, RPS29, RPL23AP2, RPS2, RPL6, RPL10A, RPS19P3, RPS10, RPL10, RPL29, RPLP0, RPL41, RPL23, RPL21, POLR2J, RPS28, RPL26P30
REACTOME_NEP_NS2_INTERACTS_WITH_THE_CELLULAR_EXPORT_MACHINERY	0.000152367	0.00097805	-0.640041	-2.11122	183	27	NUP35, NUP62, NUP188, NUP85, RAN, POM121, NUP155, NUP205, NUP107, NUPL2, NUP50, NUP88, NUP37, NUPL1, NUP214, NUP153, AAAS
REACTOME_HIV_INFECTION	0.000436164	0.0025126	-0.302553	-1.37826	6	185	FEN1, PSMB10, LIG1, RANBP1, NUP35, TAF5, NUP62, CCNT2, PSMD8, POLR2A, XRCC4, PSME2, NUP188, KPNB1, PPIAP22, TAF9, NUP85, RAN, POM121, NUP155, NUP205, NPM1, NUP107, GTF2H1, TAF4, RCC1, NUPL2, XRCC6, PSME1, PSMC3, NUP50, GTF2E1, PSMC6, NUP88, SSRP1, PSMB6, TAF10, PSMA4, NUP37, RBX1, NUPL1, SLC25A6, NUP214, NUP153, GTF2E2, VPS37C, PSMB5, POLR2I, XRCC5, PPIA, PSMD10, AAAS, NMT1, PSMC2, AP2M1, BANF1, PSMD11, PAK2, B2M, AP1S1, CDK7, PSMD7, TAF6, VPS28, CUL5, PSMA6, NUP93, PSMB2, TAF12, SLC25A5, PSMB7, PSMC1, PSMC4, DOCK2, PSIP1, PACS1, VPS37A, NUP133, GTF2A1, POLR2J, PSMB3, NUP210, TCEB3, NUP43, PSMA1, SUPT16H, NCBP2, TAF11
REACTOME_TRANSPORT_OF_RIBONUCLEOPROTEINS_INTO_THE_HOST_NUCLEUS	9.35731e-05	0.000663877	-0.651573	-2.14926	112	27	NUP35, NUP62, NUP188, KPNB1, NUP85, POM121, NUP155, NUP205, NUP107, NUPL2, NUP50, NUP88, NUP37, NUPL1, NUP214, NUP153, AAAS
REACTOME_HIV_LIFE_CYCLE	7.20812e-05	0.000533876	-0.397339	-1.70677	7	110	FEN1, LIG1, RANBP1, NUP35, TAF5, NUP62, CCNT2, POLR2A, XRCC4, NUP188, PPIAP22, TAF9, NUP85, RAN, POM121, NUP155, NUP205, NUP107, GTF2H1, TAF4, RCC1, NUPL2, XRCC6, NUP50, GTF2E1, NUP88, SSRP1, TAF10, NUP37, NUPL1, NUP214, NUP153, GTF2E2, VPS37C, POLR2I, XRCC5, PPIA, AAAS, NMT1
REACTOME_ABORTIVE_ELONGATION_OF_HIV1_TRANSCRIPT_IN_THE_ABSENCE_OF_TAT	0.123175	0.267807	-0.433999	-1.30564	198504	19	POLR2A, POLR2I, POLR2J, NCBP2, POLR2D, SUPT4H1, NCBP1, POLR2K, POLR2H, POLR2E, POLR2B, GTF2F1, POLR2C, POLR2L, CTDP1, POLR2G, SUPT5H, GTF2F2, POLR2F
REACTOME_EARLY_PHASE_OF_HIV_LIFE_CYCLE	0.320438	0.546772	-0.407013	-1.09673	662169	13	FEN1, LIG1, XRCC4, PPIAP22, XRCC6, XRCC5, PPIA, BANF1
REACTOME_HOST_INTERACTIONS_OF_HIV_FACTORS	0.0055133	0.0232248	-0.316604	-1.37155	510	117	PSMB10, RANBP1, NUP35, NUP62, PSMD8, PSME2, NUP188, KPNB1, PPIAP22, NUP85, RAN, POM121, NUP155, NUP205, NPM1, NUP107, RCC1, NUPL2, PSME1, PSMC3, NUP50, PSMC6, NUP88, PSMB6, PSMA4, NUP37, RBX1, NUPL1, SLC25A6, NUP214, NUP153, PSMB5, PPIA, PSMD10, AAAS, PSMC2, AP2M1, BANF1, PSMD11, PAK2, B2M, AP1S1, PSMD7, CUL5, PSMA6, NUP93, PSMB2, SLC25A5, PSMB7, PSMC1, PSMC4, DOCK2, PSIP1, PACS1, NUP133, PSMB3, NUP210, NUP43, PSMA1
REACTOME_RNA_POL_III_TRANSCRIPTION_TERMINATION	0.612648	0.840987	-0.299138	-0.899928	987321	19	LZTS1, POLR3E, POLR3D, POLR1C, POLR3C, POLR3F, NFIB, SSB, POLR2K, POLR2H, POLR2E, POLR3K, POLR2L, POLR3B, POLR1D, POLR3H, POLR2F, POLR3A, POLR3GL
REACTOME_RESPIRATORY_ELECTRON_TRANSPORT_ATP_SYNTHESIS_BY_CHEMIOSMOTIC_COUPLING_AND_HEAT_PRODUCTION_BY_UNCOUPLING_PROTEINS_	0.913293	1	-0.199769	-0.820319	227860	80	UQCRBP1, ATP5J2, CYC1, NDUFA1, NDUFS5, NDUFS8, NDUFA13, NDUFA6, NDUFA10, UQCRB, UQCRFS1, NDUFB7, ATP5F1, NDUFV1, NDUFB5, NDUFB10, ATP5L, UQCRH, NDUFC1, NDUFA7, NDUFA3, COX5B, NDUFB1, NDUFA9, COX6B1, ATP5C1, COX8A, SDHB, NDUFV3, COX4I1, COX6A1, UQCRC2, NDUFS2, NDUFS6, NDUFA12, NDUFS1, ATP5J, NDUFS7, NDUFB4, ATP5I, NDUFB2
REACTOME_FORMATION_OF_THE_HIV1_EARLY_ELONGATION_COMPLEX	0.425567	0.67649	-0.301352	-1.01171	480837	29	POLR2A, GTF2H1, POLR2I, CDK7, POLR2J, NCBP2, POLR2D, SUPT4H1, NCBP1, ERCC3, CCNH, POLR2K, POLR2H, POLR2E, GTF2H2, GTF2H3, POLR2B, GTF2F1, POLR2C, GTF2H2B, POLR2L, CTDP1, POLR2G, SUPT5H, GTF2F2, POLR2F, MNAT1, GTF2H4, ERCC2
REACTOME_RAF_MAP_KINASE_CASCADE	0.0936724	0.218461	-0.581033	-1.44454	224238	10	CDK1
REACTOME_VIRAL_MESSENGER_RNA_SYNTHESIS	0.221826	0.429629	-0.433899	-1.19546	438550	14	POLR2A, POLR2I, POLR2J, POLR2D, POLR2K, POLR2H, POLR2E, POLR2B, GTF2F1, POLR2C, POLR2L, POLR2G, GTF2F2, POLR2F
REACTOME_LATE_PHASE_OF_HIV_LIFE_CYCLE	0.000127332	0.000849719	-0.405775	-1.71353	19	97	RANBP1, NUP35, TAF5, NUP62, CCNT2, POLR2A, NUP188, TAF9, NUP85, RAN, POM121, NUP155, NUP205, NUP107, GTF2H1, TAF4, RCC1, NUPL2, NUP50, GTF2E1, NUP88, SSRP1, TAF10, NUP37, NUPL1, NUP214, NUP153, GTF2E2, VPS37C, POLR2I, AAAS, NMT1, CDK7, TAF6, VPS28, NUP93, TAF12, VPS37A, NUP133, GTF2A1, POLR2J, NUP210, TCEB3, NUP43, SUPT16H, NCBP2, TAF11, POLR2D, XPO1
REACTOME_SHC_MEDIATED_SIGNALLING	0.0578046	0.155841	-0.531226	-1.49368	109458	15	CDK1, SOS1
REACTOME_INTERACTIONS_OF_VPR_WITH_HOST_CELLULAR_PROTEINS	0.000708208	0.00378835	-0.559816	-1.92425	724	32	NUP35, NUP62, NUP188, NUP85, POM121, NUP155, NUP205, NUP107, NUPL2, NUP50, NUP88, NUP37, NUPL1, SLC25A6, NUP214, NUP153, AAAS, BANF1, NUP93, SLC25A5, PSIP1, NUP133, NUP210, NUP43
REACTOME_FORMATION_OF_ATP_BY_CHEMIOSMOTIC_COUPLING	0.594258	0.81969	-0.332437	-0.895777	1228006	13	ATP5J2, ATP5F1, ATP5L, ATP5C1, ATP5J, ATP5I
REACTOME_APC_C_CDH1_MEDIATED_DEGRADATION_OF_CDC20_AND_OTHER_APC_C_CDH1_TARGETED_PROTEINS_IN_LATE_MITOSIS_EARLY_G1	2.49266e-06	4.54656e-05	-0.570798	-2.25336	0	63	AURKB, UBE2C, PLK1, CDC20, AURKA, PTTG1, SKP2, PSMB10, PSMD8, PSME2, PSME1, PSMC3, ANAPC1, PSMC6, CDC27, PSMB6, PSMA4, CDC23, CDC26, PSMB5, ANAPC7, PSMD10, PSMC2, ANAPC4, PSMD11, CDC16
REACTOME_ACTIVATION_OF_ATR_IN_RESPONSE_TO_REPLICATION_STRESS	1.07753e-06	3.02607e-05	-0.849483	-2.98045	0	35	MCM10, CDC25C, CDC45, CDC25A, ORC6, ORC1, MCM5, CDC6, CHEK1, RFC3, MCM4, MCM7, RFC5, MCM8, MCM2, RFC4, DBF4, MCM6, MCM3, RFC2
REACTOME_UNWINDING_OF_DNA	4.39581e-07	1.64598e-05	-0.95663	-2.44949	0	11	GINS2, CDC45, MCM5, GINS1, MCM4, MCM7, MCM8, MCM2, GINS4, MCM6, MCM3
REACTOME_APC_C_CDC20_MEDIATED_DEGRADATION_OF_MITOTIC_PROTEINS	2.56334e-06	4.54656e-05	-0.582961	-2.30775	0	64	UBE2C, CDK1, BUB1B, CCNB1, CDC20, MAD2L1, PTTG1, PSMB10, PSMD8, PSME2, BUB3, PSME1, PSMC3, ANAPC1, PSMC6, CDC27, PSMB6, PSMA4, CDC23, CDC26, PSMB5, ANAPC7, PSMD10, PSMC2, ANAPC4
REACTOME_GLUCURONIDATION	0.250921	0.471607	-0.725058	-1.23902	1000533	3	SLC35D1, UGDH
REACTOME_AUTODEGRADATION_OF_CDH1_BY_CDH1_APC_C	0.000827096	0.00428818	-0.44887	-1.73418	405	56	UBE2C, PSMB10, PSMD8, PSME2, PSME1, PSMC3, ANAPC1, PSMC6, CDC27, PSMB6, PSMA4, CDC23, CDC26, PSMB5, ANAPC7, PSMD10, PSMC2, ANAPC4, PSMD11, CDC16, PSMD7, PSMA6, PSMB2, PSMB7, PSMC1, PSMC4
REACTOME_MYD88_MAL_CASCADE_INITIATED_ON_PLASMA_MEMBRANE	0.999996	1	-0.114357	-0.467621	263695	78	CDK1, HMGB1, ATF1, MAPK10, MEF2C, TRAF6, IRAK1, RPS6KA5, NOD1, RPS6KA3, MAP2K4, TIRAP, MAPK7
REACTOME_INNATE_IMMUNE_SYSTEM	0.570282	0.8092	0.352028	0.979476	5694128	187	CFI, TLR5, TLR7, DEFB1, DEFB126, C3, CD14, NLRP1, TLR10, SAA1, CD180, NLRP3, CFD, NOD2, C2, S100B, MEFV, C7, C6, HERC5, LY96, MAPK13, DNM1, CASP10, CASP9, CFH, TLR6, PELI1, PLCG2
REACTOME_REGULATION_OF_GLUCOKINASE_BY_GLUCOKINASE_REGULATORY_PROTEIN	0.018534	0.0664462	-0.484818	-1.58431	23170	26	NUP35, NUP62, NUP188, NUP85, POM121, NUP155, NUP205, NUP107, NUPL2, NUP50, NUP88, NUP37, NUPL1, NUP214, NUP153, AAAS
REACTOME_MITOTIC_PROMETAPHASE	4.23323e-06	5.94417e-05	-0.815276	-3.36024	0	82	SPC25, AURKB, NUF2, KIF2C, BIRC5, SGOL1, NDC80, SPC24, CASC5, SKA1, BUB1B, CDCA8, PLK1, CENPA, CDC20, ERCC6L, BUB1, CENPI, MAD2L1, ZWINT, KIF18A, CENPH, CENPM, CENPK, SGOL2, KNTC1, CENPO, CENPN, DSN1, CENPQ, PMF1, CENPL, CENPP, ZWILCH, RCC2
REACTOME_APC_C_CDC20_MEDIATED_DEGRADATION_OF_CYCLIN_B	2.48206e-06	4.54656e-05	-0.800934	-2.40953	3	19	UBE2C, CDK1, CCNB1, CDC20
REACTOME_SCF_BETA_TRCP_MEDIATED_DEGRADATION_OF_EMI1	0.00254719	0.0119223	-0.444517	-1.66729	1583	48	CDC20, FBXO5, PSMB10, PSMD8, PSME2, CUL1, PSME1, PSMC3, PSMC6, PSMB6, PSMA4, PSMB5, PSMD10, PSMC2, PSMD11, PSMD7, PSMA6, PSMB2, PSMB7, PSMC1, PSMC4
REACTOME_LIPOPROTEIN_METABOLISM	0.318384	0.546468	0.505027	1.13087	2650610	18	ABCG1, ABCA1, LPL, AMN, A2M, MTTP, SAR1B, SCARB1
REACTOME_G1_S_SPECIFIC_TRANSCRIPTION	1.79125e-06	4.06771e-05	-0.823979	-2.44144	2	18	CDK1, RRM2, CDC45, CDC25A, CDT1, ORC1, E2F1, CDC6, TYMS, FBXO5, DHFRP1, DHFR
REACTOME_THE_ROLE_OF_NEF_IN_HIV1_REPLICATION_AND_DISEASE_PATHOGENESIS	0.914555	1	0.280798	0.659179	7919452	24	HCK, ELMO1, CD28, AP2A1, FYN, CD4, AP1B1
REACTOME_CHYLOMICRON_MEDIATED_LIPID_TRANSPORT	0.81625	1	0.379959	0.742967	6100347	9	LPL, MTTP, SAR1B, HSPG2
REACTOME_SIGNALING_BY_TGF_BETA_RECEPTOR_COMPLEX	0.999968	1	0.143492	0.376244	9562787	60	CGN, PARD6A, CDKN2B, F11R, USP9X, PMEPA1, CCNC, CDK9, HDAC1, FKBP1A, FURIN, SKIL, PPP1CB, JUNB, ZFYVE9, STRAP, TGFB1, PARP1, UBE2D1, PRKCZ
REACTOME_CONVERSION_FROM_APC_C_CDC20_TO_APC_C_CDH1_IN_LATE_ANAPHASE	0.00319062	0.0146291	-0.665499	-1.90642	5789	16	UBE2C, CDC20, ANAPC1, CDC27, CDC23, CDC26, ANAPC7, ANAPC4, CDC14A, CDC16
REACTOME_ACTIVATED_TLR4_SIGNALLING	0.999982	1	0.15073	0.406495	9799743	88	CD14, SAA1, NOD2, S100B, LY96, TLR6, PELI1, TLR2
REACTOME_IMMUNE_SYSTEM	0.999981	1	0.241142	0.686453	9999812	737	IL3RA, PRKCB, HLA-DRB1, CFI, CD40, VAV1, TLR5, KIF5A, GBP5, TLR7, DEFB1, HLA-DMB, DEFB126, CD79B, PIK3AP1, KLC3, C3, CD14, HGF, NLRP1, TLR10, SAA1, SELL, FYB, RAET1E, NCF2, IL1R2, CD180, NLRP3, AMICA1, CFD, HCK, GBP2, HLA-DRB5, HCST, JAK3, NOD2, IL18, TEC, IRF6, C2, ASB4, RASGRP2, HLA-DMA, PTPRC, ITK, ICAM2, SH3GL2, S100B, IRF8, MEFV, HLA-DPB1, IL6, C7, CAMK2B, IL2RB, CDH1, NCAM1, C6, HLA-DOB, PRKCQ, CD96, TRIM9, FBXO2, EIF4E3, HERC5, LY96, ZBTB16, KLHL13, MAPK13, FBXO27, ULBP1, CD8A, HLA-DPA1, CAMK2A, PRKG1, ULBP2, ITGB2, CD274, GRAP2, SOCS3, DNM1, CASP10, FLNB, IRS2, CXADR, CASP9, TRIM36, IL1B, CFH, TLR6, PARK2, MRC2, PELI1, IL1R1, CD34, PLCG2, DYNLL2, ICAM4
REACTOME_BINDING_AND_ENTRY_OF_HIV_VIRION	0.736911	0.956991	0.508016	0.830857	4710517	4	CXCR4, CD4
REACTOME_PHOSPHORYLATION_OF_THE_APC_C	6.88464e-06	8.92356e-05	-0.805403	-2.34825	11	17	UBE2C, CDK1, CCNB1, PLK1
REACTOME_CYTOSOLIC_SULFONATION_OF_SMALL_MOLECULES	0.926628	1	0.307605	0.614992	7048060	10	SULT1E1, SULT4A1, SULT2B1, PAPSS1, PAPSS2
REACTOME_INTEGRATION_OF_PROVIRUS	0.12545	0.271876	-0.577199	-1.38788	316933	9	XRCC4, PPIAP22, XRCC6, XRCC5, PPIA, BANF1
REACTOME_GLUTATHIONE_CONJUGATION	0.0342319	0.104874	0.641051	1.44889	287151	19	GSTA1, GSTA2, OPLAH, GSTA3, GGT1, GSTO2, GGT7, GCLC
REACTOME_COMPLEMENT_CASCADE	0.0468986	0.133988	0.649287	1.42372	383878	16	CFI, C3, CFD, C2, C7, C6, CFH, CD55, C1S, C4A, CD46, C8G
REACTOME_PHASE_II_CONJUGATION	0.103706	0.235347	0.50842	1.28632	959672	42	GSTA1, GSTA2, OPLAH, NAT2, MAT1A, SULT1E1, GSTA3, GGT1, NNMT, GSTO2, GGT7, GCLC, SULT4A1, SULT2B1
REACTOME_MTORC1_MEDIATED_SIGNALLING	0.0257423	0.0850505	-0.653192	-1.67253	58560	11	EEF2K, EIF4EBP1, RHEB, EIF4E, RPS6, EIF4B, RPTOR
REACTOME_TOLL_RECEPTOR_CASCADES	0.909396	1	0.279312	0.761386	8984494	107	TLR5, TLR7, CD14, TLR10, SAA1, CD180, NOD2, S100B, LY96, DNM1, TLR6, PELI1, PLCG2
REACTOME_ACTIVATION_OF_BH3_ONLY_PROTEINS	0.147468	0.309637	-0.448433	-1.2846	267609	16	E2F1, BID, TP53, TFDP1
REACTOME_GLUCOSE_METABOLISM	0.992136	1	0.208482	0.544156	9448288	57	PCK1, PYGL, ALDOC, ENO2, PGAM2, PHKG1, PFKFB4, GYG2, PRKACB, PC, AGL, SLC25A12, ENO3
REACTOME_RNA_POL_III_CHAIN_ELONGATION	0.642739	0.866821	-0.301076	-0.877824	1120300	17	LZTS1, POLR3E, POLR3D, POLR1C, POLR3C, POLR3F
REACTOME_VOLTAGE_GATED_POTASSIUM_CHANNELS	2.18421e-07	1.05154e-05	0.767164	1.9184	1	38	KCNA6, KCNA4, KCND2, KCNH2, KCNQ3, KCNA1, KCNH6, KCNH5, KCNB2, KCNH3, KCNA3, KCNV1, KCNS2, KCNC3, KCNC1, KCNB1, KCNA7, KCNH8, KCNS1, KCNH7, KCNC2, KCNA2, KCNQ1
REACTOME_ADAPTIVE_IMMUNE_SYSTEM	0.999991	1	0.204926	0.579882	9999889	451	PRKCB, HLA-DRB1, CD40, VAV1, KIF5A, HLA-DMB, CD79B, PIK3AP1, KLC3, C3, SELL, FYB, RAET1E, NCF2, AMICA1, HLA-DRB5, HCST, ASB4, RASGRP2, HLA-DMA, PTPRC, ITK, ICAM2, SH3GL2, HLA-DPB1, CDH1, HLA-DOB, PRKCQ, CD96, TRIM9, FBXO2, ZBTB16, KLHL13, FBXO27, ULBP1, CD8A, HLA-DPA1, PRKG1, ULBP2, ITGB2, CD274, GRAP2, SOCS3, DNM1, CXADR, CASP9, TRIM36, PARK2, MRC2, CD34, PLCG2, DYNLL2, ICAM4, HLA-F, UBE2L6, SOCS1, ASB2, RAP1GAP2, ULBP3, NR4A1, RNF182, HLA-DQA1, ICAM1, TRIM63, HLA-B, FOXO4, RASGRP1, DYNC1I1, PIK3CD, FOXO1, UBE2H, CDKN1A, SAR1B, HSPA5, CTSF, EVL, CD74, LGMN, KRAS, BTLA, KIF3C, PAG1, RAP1A, PPP2R5B, STIM1, PRKACB, LAT, MAP3K8, PIK3R3, FBXO44, ASB13, CD28, PJA2
REACTOME_NOD1_2_SIGNALING_PATHWAY	0.987265	1	0.216143	0.521722	8757159	29	NOD2, MAPK13, CASP9, CASP1, BIRC3, IRAK2, RIPK2, MAP2K6
REACTOME_CYTOKINE_SIGNALING_IN_IMMUNE_SYSTEM	0.99594	1	0.231257	0.646321	9953414	224	IL3RA, HLA-DRB1, VAV1, GBP5, HGF, IL1R2, HCK, GBP2, HLA-DRB5, JAK3, NOD2, IL18, TEC, IRF6, IRF8, HLA-DPB1, IL6, CAMK2B, IL2RB, NCAM1, EIF4E3, HERC5, HLA-DPA1, CAMK2A, SOCS3, FLNB, IRS2, IL1B, PELI1, IL1R1, CIITA, HLA-F, UBE2L6, SOCS1, CSF2RA, ISG20, CSF2RB, HLA-DQA1, ICAM1, IFNAR2, HLA-B, PRLR, PIK3CD
REACTOME_MEIOTIC_SYNAPSIS	2.71252e-06	4.68779e-05	-0.732758	-2.91635	0	66	HIST1H2BO, BRCA1, HIST1H2AJ, HIST1H2BI, HIST1H2BM, HIST1H2BJ, LMNB1, HIST1H2BB, HIST1H2BL, HIST1H2BC, HIST1H2AB, HIST2H2AC, HIST1H4K, HIST1H4A, HIST1H2BH, HIST1H4I, HIST1H2BN, H2AFX, HIST1H2AE, HIST2H2AA4, HIST1H2BF, HIST1H4D, HIST1H2BE, HIST1H4J, HIST2H2AA3, HIST1H4F, HIST1H4E, HIST1H4B, ACD, HIST1H2BG, HIST1H2BK
REACTOME_ANTIGEN_PRESENTATION_FOLDING_ASSEMBLY_AND_PEPTIDE_LOADING_OF_CLASS_I_MHC	0.982765	1	0.227479	0.518609	8303058	20	HLA-F, HLA-B, SAR1B, HSPA5, HLA-G
REACTOME_THE_NLRP3_INFLAMMASOME	0.26411	0.487698	0.604822	1.18266	1973856	9	NLRP3, MEFV, CASP1
REACTOME_CLASS_I_MHC_MEDIATED_ANTIGEN_PROCESSING_PRESENTATION	0.768767	0.977541	-0.2019	-0.936	4720	223	UBE2C, CDC20, UBA7, ASB11, UBE2HP1, FBXO6, SKP2, PSMB10, DTX3L, LRR1, LRRC41, RNF138, PSMD8, UBE2L3, PSME2, UBA2, UBE2S, CTSS, CUL1, UBE2J1, TRIM21, RNF220, FBXO4, NPEPPS, UBE2R2, RNF6, PSME1, PSMC3, ANAPC1, RNF4, PSMC6, ITGB5, CUL7, CDC27, PSMB6, PSMA4, UBE2Q1, RBX1, ASB9, UBE3A, ERAP1, CDC23, UBE2Q2, CDC26, PSMB5, RNF34, ANAPC7, SEC23A, PSMD10, PSMC2, ANAPC4, PSMD11, TPP2, KEAP1, SEC31A, CDC16, B2M, UBA3, RNF25, TRIP12, WSB1, UBE2M, PSMD7, SEC24B, SAE1, CANX, FBXW7, CUL5, RNF41, VPRBP
REACTOME_NONSENSE_MEDIATED_DECAY_ENHANCED_BY_THE_EXON_JUNCTION_COMPLEX	5.12285e-05	0.000411047	-0.397313	-1.71703	4	115	RPL36AP51, RPS15P5, RPL36A, RPL21P75, RPL21P134, RPS11, RPL26, RPL30, SMG9, RPL27A, RPS26, RPL7AP66, RPS4X, RPL22, RPL14, RPL11, FAU, RPS20, SMG5, RPS25, RPL35, RPL12, RPL5P1, CASC3, RPL13A, RPS15, RPS6, RPL28, RPL4, SMG7, RBM8A, UPF2, RPL32, RPS24, RNPS1, RPL37, RPL38, RPL19, RPL18A, RPS23, UPF3A, RPL23A, RPS8, RPS29, RPL23AP2, RPS2, RPL6, RPL10A, RPS19P3, RPS10, RPL10, RPL29, PPP2R1A, SMG6, RPLP0, RPL41, SMG8, RPL23, RPL21, EIF4G1, RPS28, RPL26P30
REACTOME_PIP3_ACTIVATES_AKT_SIGNALING	0.968728	1	-0.194041	-0.640057	1169847	27	GSK3A, MDM2, AKT1S1, TRIB3, AKT2, TSC2, RPS6KB2, CREB1, CDKN1B, AKT1, PHLPP1, MLST8, MTOR, MAPKAP1, THEM4, PDPK1, BAD, RICTOR, PTEN, CHUK, FOXO3, AKT3, CDKN1A, FOXO1, FOXO4, NR4A1, CASP9
REACTOME_ANTIGEN_PROCESSING_UBIQUITINATION_PROTEASOME_DEGRADATION	0.118886	0.261006	-0.242701	-1.10817	1625	191	UBE2C, CDC20, UBA7, ASB11, UBE2HP1, FBXO6, SKP2, PSMB10, DTX3L, LRR1, LRRC41, RNF138, PSMD8, UBE2L3, PSME2, UBA2, UBE2S, CUL1, UBE2J1, TRIM21, RNF220, FBXO4, NPEPPS, UBE2R2, RNF6, PSME1, PSMC3, ANAPC1, RNF4, PSMC6, CUL7, CDC27, PSMB6, PSMA4, UBE2Q1, RBX1, ASB9, UBE3A, CDC23, UBE2Q2, CDC26, PSMB5, RNF34, ANAPC7, PSMD10, PSMC2, ANAPC4, PSMD11, TPP2, KEAP1, CDC16, UBA3, RNF25, TRIP12, WSB1, UBE2M, PSMD7, SAE1, FBXW7, CUL5, RNF41, VPRBP
REACTOME_TANDEM_PORE_DOMAIN_POTASSIUM_CHANNELS	0.0141401	0.0526544	0.794692	1.51476	103534	8	KCNK3, KCNK9, KCNK1, KCNK10, KCNK17, KCNK13, KCNK2
REACTOME_INFLAMMASOMES	0.0637471	0.165101	0.67211	1.39484	499391	12	NLRP1, NLRP3, MEFV, CASP1
REACTOME_POTASSIUM_CHANNELS	1.0249e-07	6.04071e-06	0.708575	1.90092	0	81	KCNA6, KCNA4, KCND2, KCNH2, KCNK3, KCNK9, KCNQ3, KCNA1, KCNH6, KCNH5, KCNJ10, KCNB2, KCNJ8, KCNK1, KCNJ6, KCNJ5, KCNJ9, KCNJ11, KCNH3, KCNJ3, KCNA3, ABCC8, KCNK10, KCNV1, KCNS2, KCNC3, KCNN1, GNGT2, KCNJ2, KCNC1, KCNB1, KCNK17, KCNK13, KCNMB4, KCNA7, KCNN3, KCNH8, KCNS1, KCNH7, KCNC2, KCNA2, HCN4, KCNQ1, KCNK2, GNG7, KCNAB3, HCN1
REACTOME_NUCLEOTIDE_BINDING_DOMAIN_LEUCINE_RICH_REPEAT_CONTAINING_RECEPTOR_NLR_SIGNALING_PATHWAYS	0.564209	0.805671	0.382037	0.961158	5194533	40	NLRP1, NLRP3, NOD2, MEFV, MAPK13, CASP9
REACTOME_INWARDLY_RECTIFYING_K_CHANNELS	0.0016101	0.00792123	0.69535	1.64258	14016	25	KCNJ10, KCNJ8, KCNJ6, KCNJ5, KCNJ9, KCNJ11, KCNJ3, ABCC8, GNGT2, KCNJ2
REACTOME_AMYLOIDS	3.03466e-06	5.11341e-05	-0.711759	-2.85961	0	70	HIST1H3G, HIST1H3B, HIST1H3F, HIST1H2BO, HIST1H3C, HIST2H3A, HIST2H3C, HIST1H2AJ, HIST1H2BI, HIST1H2BM, HIST1H2BJ, HIST1H2BB, HIST1H2BL, HIST1H2BC, HIST1H3J, HIST1H2AB, HIST2H2AC, HIST1H4K, HIST1H4A, HIST1H2BH, HIST1H3A, HIST1H3H, HIST1H4I, HIST1H2BN, H2AFX, HIST2H3D, HIST1H3D, HIST1H2AE, HIST2H2AA4, HIST1H2BF, HIST1H4D, HIST1H2BE, HIST1H4J, HIST2H2AA3, HIST1H4F, HIST1H4E, HIST1H4B, TTR, HIST1H3I, HIST1H2BG
REACTOME_PACKAGING_OF_TELOMERE_ENDS	1.46892e-06	3.64096e-05	-0.828512	-3.06792	0	45	HIST1H2BO, HIST1H2AJ, HIST1H2BI, HIST1H2BM, HIST1H2BJ, HIST1H2BB, HIST1H2BL, HIST1H2BC, HIST1H2AB, HIST2H2AC, HIST1H4K, HIST1H4A, HIST1H2BH, HIST1H4I, HIST1H2BN, H2AFX, HIST1H2AE, HIST2H2AA4, HIST1H2BF, HIST1H4D, HIST1H2BE, HIST1H4J, HIST2H2AA3, HIST1H4F, HIST1H4E, HIST1H4B, ACD, HIST1H2BG, HIST1H2BK
REACTOME_TELOMERE_MAINTENANCE	3.20876e-06	5.27489e-05	-0.81052	-3.27192	0	72	HIST1H2BO, HIST1H2AJ, HIST1H2BI, HIST1H2BM, HIST1H2BJ, HIST1H2BB, HIST1H2BL, HIST1H2BC, HIST1H2AB, HIST2H2AC, POLE2, HIST1H4K, RFC3, HIST1H4A, HIST1H2BH, FEN1, HIST1H4I, HIST1H2BN, H2AFX, POLA2, HIST1H2AE, RFC5, HIST2H2AA4, POLD3, DNA2, HIST1H2BF, HIST1H4D, HIST1H2BE, HIST1H4J, HIST2H2AA3, RFC4, PRIM1, HIST1H4F, RFC2, POLE, HIST1H4E, LIG1, HIST1H4B, ACD, HIST1H2BG, POLA1, HIST1H2BK
REACTOME_PLATELET_ACTIVATION_SIGNALING_AND_AGGREGATION	0.0718843	0.180784	0.436271	1.20908	716822	163	PRKCB, VAV1, SERPINA1, PRKCG, DGKI, THPO, HGF, F5, SRGN, DGKK, ITGA2B, CFD, PLEK, TUBA4A, CLU, COL1A1, PIK3R5, GNGT2, RASGRP2, ITGB3, RAC2, APBB1IP, ADRA2B, PRKCQ, DGKA, DGKE, CD9, SCG3, VWF, F13A1, SERPING1, GNG7, TGFB2, ACTN2, TRPC6, TMSB4X, PLCG2
REACTOME_REMOVAL_OF_THE_FLAP_INTERMEDIATE_FROM_THE_C_STRAND	0.0262759	0.0859707	-0.673282	-1.67388	62900	10	FEN1, POLD3, DNA2, PCNA, RPA2
REACTOME_CREATION_OF_C4_AND_C2_ACTIVATORS	0.758158	0.97148	0.579379	0.829629	4197546	2	C1S, MBL2
REACTOME_APC_CDC20_MEDIATED_DEGRADATION_OF_NEK2A	1.33881e-06	3.4706e-05	-0.804823	-2.48802	1	21	UBE2C, NEK2, BUB1B, CDC20, MAD2L1
REACTOME_INITIAL_TRIGGERING_OF_COMPLEMENT	0.059689	0.159644	0.751417	1.39084	426603	7	C3, CFD, C2, C1S, C4A
REACTOME_EXTENSION_OF_TELOMERES	8.28081e-07	2.9369e-05	-0.765148	-2.52389	0	27	POLE2, RFC3, FEN1, POLA2, RFC5, POLD3, DNA2, RFC4, PRIM1, RFC2, POLE, LIG1, POLA1
REACTOME_G2_M_CHECKPOINTS	1.29969e-06	3.4706e-05	-0.867803	-3.15199	0	41	CCNB2, MCM10, CDK1, CDC25C, CCNB1, CDC45, CDC25A, ORC6, ORC1, MCM5, CDC6, CHEK1, RFC3, MCM4, MCM7, CHEK2, RFC5, WEE1, MCM8, MCM2, RFC4, DBF4, MCM6, MCM3, RFC2
REACTOME_G2_M_DNA_DAMAGE_CHECKPOINT	3.68116e-05	0.000302574	-0.890213	-2.14052	92	9	CDK1, CDC25C, CCNB1, CHEK1, CHEK2, WEE1
REACTOME_S_PHASE	7.87079e-06	9.60152e-05	-0.694795	-2.96619	0	105	GINS2, CDC45, CCNA2, CDC25A, CDT1, ORC6, ORC1, MCM5, CCNE2, CDC6, GINS1, POLE2, RFC3, MCM4, MCM7, CKS1B, FEN1, POLA2, RFC5, POLD3, DNA2, WEE1, MCM8, MCM2, GINS4, RFC4, PRIM1, MCM6, MCM3, RFC2, POLE, SKP2, PSMB10, LIG1
REACTOME_SCFSKP2_MEDIATED_DEGRADATION_OF_P27_P21	0.00626311	0.0260576	-0.404928	-1.54871	3358	53	CCNA2, CCNE2, CKS1B, SKP2, PSMB10, PSMD8, PSME2, CUL1, CCNE1, PSME1, PSMC3, PSMC6, PSMB6, PSMA4, PSMB5, PSMD10, PSMC2, PSMD11, PSMD7, CDK2, PSMA6, PSMB2, PSMB7, PSMC1, PSMC4, CDKN1B
REACTOME_TRYPTOPHAN_CATABOLISM	0.409698	0.662197	0.563299	1.0737	2999833	8	KMO, KYNU, TDO2, CCBL1, CCBL2
REACTOME_DNA_STRAND_ELONGATION	9.15059e-07	2.9369e-05	-0.867993	-2.93834	0	30	GINS2, CDC45, MCM5, GINS1, RFC3, MCM4, MCM7, FEN1, POLA2, RFC5, POLD3, DNA2, MCM8, MCM2, GINS4, RFC4, PRIM1, MCM6, MCM3, RFC2, LIG1, POLA1
REACTOME_RESOLUTION_OF_AP_SITES_VIA_THE_SINGLE_NUCLEOTIDE_REPLACEMENT_PATHWAY	0.00457838	0.0196549	-0.715943	-1.88312	9916	12	LIG3, CCNO, XRCC1, OGG1, MUTYH, TDG, MBD4
REACTOME_FGFR_LIGAND_BINDING_AND_ACTIVATION	0.00819631	0.0328828	0.732465	1.56654	65758	14	FGF19, FGFR4, FGF10, FGF5, FGF18, FGF9, FGF17, FGF7, FGFR2, FGF22, FGF2
REACTOME_CHOLESTEROL_BIOSYNTHESIS	0.396554	0.644042	0.470224	1.07202	3350354	20	TM7SF2, DHCR7, IDI1, MVD, PMVK, DHCR24, HMGCR, MSMO1, MVK, HMGCS1, LSS, HSD17B7, FDFT1, CYP51A1
REACTOME_APOBEC3G_MEDIATED_RESISTANCE_TO_HIV1_INFECTION	0.513093	0.760054	-0.44567	-0.941826	1569505	6	PPIAP22, PPIA, BANF1, PSIP1, HMGA1
REACTOME_GAP_JUNCTION_TRAFFICKING	0.0848528	0.204253	0.598505	1.35273	711781	19	GJA1, GJB3, GJA4, GJB1, MYO6, DNM1, GJC2
REACTOME_FGFR2C_LIGAND_BINDING_AND_ACTIVATION	0.0620251	0.163941	0.749359	1.38703	443299	7	FGF5, FGF18, FGF9, FGF17, FGFR2, FGF2
REACTOME_METABOLISM_OF_PORPHYRINS	0.803386	0.998633	0.364895	0.757275	6293687	12	BLVRA, HMOX1, CPOX, ALAD, PPOX, UROS, HMBS
REACTOME_FGFR4_LIGAND_BINDING_AND_ACTIVATION	0.0297652	0.0950793	0.784917	1.45285	212734	7	FGF19, FGFR4, FGF18, FGF9, FGF17, FGF2
REACTOME_VIF_MEDIATED_DEGRADATION_OF_APOBEC3G	0.0960872	0.221202	-0.331143	-1.24205	59752	48	PSMB10, PSMD8, PSME2, PSME1, PSMC3, PSMC6, PSMB6, PSMA4, RBX1, PSMB5, PSMD10, PSMC2, PSMD11, PSMD7, CUL5, PSMA6, PSMB2, PSMB7, PSMC1, PSMC4
REACTOME_SIGNALING_BY_FGFR	0.556853	0.79855	0.360482	0.978165	5483333	98	PDE1B, PRKCG, FGF19, FGFR4, FGF10, FGF5, ADCY8, FGF18, FGF9, PRKAR2B, IL17RD, FGF17, FGF7, FGFR2, CASP9, ADCY5, ADCY4, NR4A1, ADCY2, FOXO4, FOXO1, FGF22, CDKN1A, FGF2, KRAS
REACTOME_DIGESTION_OF_DIETARY_CARBOHYDRATE	0.487315	0.738091	0.717834	1.02789	2698023	2	MGAM, AMY2B
REACTOME_FGFR1_LIGAND_BINDING_AND_ACTIVATION	0.12677	0.272111	0.685551	1.30673	928215	8	FGF10, FGF5, FGF9, FGF17, FGF22, FGF2
REACTOME_GAP_JUNCTION_ASSEMBLY	0.09486	0.220468	0.674016	1.34755	721518	10	GJA1, GJB3, GJA4, GJB1, GJC2
REACTOME_SYNTHESIS_OF_GLYCOSYLPHOSPHATIDYLINOSITOL_GPI	0.768829	0.977541	-0.274215	-0.799508	1340075	17	PIGB, PIGW, PIGA, PIGO, PIGL, SEMA6D, DPM2, PIGP, PIGV, PIGC, PIGX, PIGN, PIGG, PIGQ, PIGM, PIGH, PIGF
REACTOME_RNA_POL_I_TRANSCRIPTION_INITIATION	0.507853	0.75395	-0.301282	-0.964844	680855	24	UBTF, GTF2H1, KAT2B, RRN3, CDK7, POLR1C, POLR1A, TAF1A, EHMT2, ERCC3, CCNH, POLR2K, TAF1B, POLR2H, GTF2H2, GTF2H3, TAF1C, GTF2H2B, POLR1D, POLR1B, ERCC6, MNAT1, GTF2H4, ERCC2
REACTOME_PYRIMIDINE_METABOLISM	0.489887	0.739381	-0.318425	-0.971512	759975	20	TK1, TYMS, DCK, NT5C, TK2, CAD
REACTOME_INTRINSIC_PATHWAY_FOR_APOPTOSIS	0.581665	0.81565	-0.277717	-0.932362	657209	29	E2F1, BID, CASP8, TP53, TFDP1, CASP3, CASP7
REACTOME_PI3K_CASCADE	0.338599	0.57054	0.418797	1.0931	3224543	57	FGF19, FGFR4, FGF10, FGF5, FGF18, PRKAA2, FGF9, FGF17, FGF7, FGFR2, IRS2
REACTOME_APOPTOTIC_EXECUTION_PHASE	0.886398	1	0.282979	0.730829	8359221	51	BMX, MAPT, OCLN, GAS2, DSG1, DSP, CDH1, PRKCQ, PKP1
REACTOME_SHC_RELATED_EVENTS	0.0614048	0.16344	-0.513826	-1.47193	111430	16	CDK1, SOS1

### Sheet: GSEA MP41 Reactome
pathway	pval	padj	ES	NES	nMoreExtreme	size	leadingEdge
REACTOME_GLYCOGEN_BREAKDOWN_GLYCOGENOLYSIS	0.830006	0.98289	-0.247753	-0.756555	1362336	17	PYGB, PGM1, PHKG1, GYG2, CALM2, PHKG2, CALM3, PYGL, PGM2, PHKA2, GYG1, CALM1, PHKB, AGL, PHKA1P1, PYGM, PHKA1
REACTOME_TRANSLATION	4.77395e-05	0.000428383	-0.342584	-1.62774	0	159	RPL12P2, EIF4A1, RPL10, RPS15P5, EIF4B, RPSA, EIF3A, EEF1B2, EIF2S2, EIF5, EIF4G1, EIF4EBP1, EEF1A1, EIF3D, EEF1D, RPLP0, SPCS2, RPSAP9, RPL13A, EIF3K, RPN1, RPS2, RPS8, RPL12, EIF3I, EIF2S3, RPL41, RPL19, RPLP1, RPL30, FAU, RPL6, RPS19, RPS4X, RPL27A, EIF3B, EEF1DP1, RPL18A, RPS9, RPL21P134, RPS23, RPL14, RPL29, RPS15, RPL7A, RPL4, RPS15AP11, RPL13, RPL21P75, EIF2B5, SRP9, RPS3, RPL22, EIF4A2, RPS11, RPL10A, RPLP2, RPS6, RPL36AP51, RPL8, RPL23A, EIF3G, SRP9P1, EIF2B4, RPS13, SRP72, SSR4, RPS19P3, SRP14, RPL21, EIF2B1, EIF4H, RPS27, RPL24, EIF3E, EEF2, RPS29, DDOST
REACTOME_PYRIMIDINE_CATABOLISM	0.455159	0.673532	-0.409534	-0.9824	1183767	8	UPP1, TYMP, NT5C
REACTOME_RNA_POL_III_TRANSCRIPTION_INITIATION_FROM_TYPE_2_PROMOTER	0.11415	0.250888	-0.389427	-1.29491	146541	23	LZTS1, GTF3C2, POLR3E, GTF3C5, POLR1C, POLR2E, POLR3K, GTF3C3, POLR3D, BRF1, POLR3H, GTF3C4, POLR3C, TBP, POLR3B, POLR1D, POLR3F, POLR2F, POLR3A, POLR2H, POLR2K, POLR2L, POLR3GL
REACTOME_INHIBITION_OF_THE_PROTEOLYTIC_ACTIVITY_OF_APC_C_REQUIRED_FOR_THE_ONSET_OF_ANAPHASE_BY_MITOTIC_SPINDLE_CHECKPOINT_COMPONENTS	0.000227668	0.00144548	-0.699358	-2.17134	357	18	UBE2C, BUB1B, CDC20, MAD2L1, UBE2E1, ANAPC1, ANAPC7
REACTOME_PYRUVATE_METABOLISM_AND_CITRIC_ACID_TCA_CYCLE	0.0155283	0.0514806	-0.392972	-1.50395	10539	41	SLC16A3, SLC16A8, NNT, IDH3B, IDH1, D2HGDH, IDH3G, LDHA, SUCLG2, ACO2, CS, PDHX, SDHB, PDPR, OGDH, DLAT, LDHB, PDHB
REACTOME_EXTRINSIC_PATHWAY_FOR_APOPTOSIS	0.187673	0.366099	-0.45407	-1.2457	389154	12	CFLAR, TRAF2, TNFRSF1A, CASP10, CASP8, FAS
REACTOME_PTM_GAMMA_CARBOXYLATION_HYPUSINE_FORMATION_AND_ARYLSULFATASE_ACTIVATION	0.292709	0.489312	-0.356535	-1.10695	460274	18	ARSH, ARSI, ARSB, PROS1, EIF5A
REACTOME_APOPTOTIC_CLEAVAGE_OF_CELLULAR_PROTEINS	0.867368	0.994444	0.284857	0.732082	8022856	38	DSG1, PKP1, CDH1, BMX, DSG3, PRKCQ, TJP2, MAPT, GAS2, TJP1, ROCK1P1, ROCK1, BIRC2
REACTOME_RNA_POL_I_TRANSCRIPTION_TERMINATION	0.999237	1	-0.141813	-0.459965	1388314	21	UBTF, GTF2H1, POLR1C, CDK7, TAF1B, GTF2H2B, POLR1A, ERCC3, POLR1B, ERCC2, POLR1D, GTF2H2, GTF2H3, TAF1C, POLR2H, TAF1A, POLR2K, CCNH, GTF2H4, MNAT1, PTRF
REACTOME_FORMATION_OF_THE_TERNARY_COMPLEX_AND_SUBSEQUENTLY_THE_43S_COMPLEX	0.0001044	0.00073959	-0.478894	-1.91686	50	51	RPS15P5, RPSA, EIF3A, EIF2S2, EIF3D, RPSAP9, EIF3K, RPS2, RPS8, EIF3I, EIF2S3, FAU, RPS19, RPS4X, EIF3B, RPS9, RPS23, RPS15, RPS15AP11, RPS3, RPS11, RPS6, EIF3G, RPS13, RPS19P3, RPS27, EIF3E, RPS29, EIF3FP3, RPS27A, RPS24, RPS5, RPS7, RPS3A, RPS14, EIF3F, RPS26, RPS16
REACTOME_ACTIVATION_OF_THE_PRE_REPLICATIVE_COMPLEX	1.0099e-06	3.99802e-05	-0.776605	-2.7647	0	30	CDT1, MCM5, MCM10, CDC45, CDC6, ORC1, MCM7, ORC6, MCM4, MCM2, POLE2, CDK2, POLA2, MCM3, MCM8, PRIM1, DBF4, POLA1, MCM6, POLE, ORC3
REACTOME_PROCESSING_OF_INTRONLESS_PRE_MRNAS	0.27114	0.464318	-0.394607	-1.13632	509582	14	CSTF3, CPSF7, CPSF2, CSTF1, PCF11, PABPN1
REACTOME_GAP_JUNCTION_DEGRADATION	0.718199	0.915432	0.405059	0.829382	5524778	10	MYO6, DNM1, CLTCL1
REACTOME_BASE_EXCISION_REPAIR	0.000530009	0.00287658	-0.663228	-2.09133	798	19	FEN1, LIG1, POLD1, POLD3, XRCC1, PCNA, LIG3, OGG1, POLD2, APEX1, NTHL1, MBD4, MUTYH
REACTOME_BILE_ACID_AND_BILE_SALT_METABOLISM	0.718128	0.915432	0.357584	0.837456	6142250	20	AKR1C4, ABCC3, CYP46A1, FABP6, AKR1D1, SLC27A2, CYP39A1, BAAT
REACTOME_SYNTHESIS_OF_BILE_ACIDS_AND_BILE_SALTS_VIA_7ALPHA_HYDROXYCHOLESTEROL	0.79606	0.970173	-0.270955	-0.762372	1569638	13	HSD3B7, CYP27A1, AMACR, SLC27A5
REACTOME_RECYCLING_OF_BILE_ACIDS_AND_SALTS	0.647019	0.858863	0.472269	0.892443	4671051	7	ABCC3, FABP6, BAAT, ALB
REACTOME_SIGNALING_BY_RHO_GTPASES	0.134992	0.28933	-0.248643	-1.13101	11175	110	ARHGAP11A, RHOJ, ARHGDIG, DEPDC1B, SYDE1, OPHN1, PRR5-ARHGAP8, VAV3, ARHGAP11B, ARHGAP31, RACGAP1, TIAM2, ECT2, ARHGAP8, RHOQ, FGD1, STARD8, ARHGDIB, FGD3, ARHGEF2, ARHGAP24, RAC3, ARHGAP15
REACTOME_SIGNALING_BY_WNT	0.0118148	0.0407762	-0.349151	-1.44639	4214	61	PSMB10, PSMB5, PPP2R1A, PSMB6, PSMA7, PSMC3, PSME2, PSMD8, PSMB3, PSMC4, PSME1, PSMC1, AXIN1, CTNNB1, PSMC6, FRAT2, PPP2R5D, CUL1, PSMD11, CSNK1A1, PSMB4, PSMA1, PSMB7, PSMB2, PPP2R5C, PSMB8, PSMD7, PSMC2, PSMD14, PSMD5, APC, PSMA4
REACTOME_METABOLISM_OF_NON_CODING_RNA	5.56299e-05	0.000479987	-0.502925	-1.99718	28	49	GEMIN4, NUP35, NUP50, NUP85, NUP62, SNRPD1, NUP205, SNUPN, NUP210, NUP155, NUP107, NUP43, DDX20, SNRPE, NUP188, NUP93, NUP37, NUPL2, SNRPB, AAAS, NUP88, PRMT5, CLNS1A, WDR77
REACTOME_SYNTHESIS_OF_BILE_ACIDS_AND_BILE_SALTS_VIA_24_HYDROXYCHOLESTEROL	0.822979	0.980015	0.367056	0.734435	6218172	9	AKR1C4, CYP46A1, AKR1D1, SLC27A2, CYP39A1
REACTOME_SYNTHESIS_OF_BILE_ACIDS_AND_BILE_SALTS	0.864092	0.994444	0.311255	0.700638	7158945	16	AKR1C4, CYP46A1, AKR1D1, SLC27A2, CYP39A1, BAAT
REACTOME_METABOLISM_OF_STEROID_HORMONES_AND_VITAMINS_A_AND_D	0.0433229	0.117094	0.571689	1.41127	387114	28	CGA, CYP11B1, SRD5A2, PNLIP, GC, HSD3B1, CYP17A1, HSD11B1, CYP11B2, STARD6, BCMO1, CYP2R1, LRP2, STARD5, LGMN
REACTOME_ANDROGEN_BIOSYNTHESIS	0.00355163	0.0155211	0.870411	1.58658	24897	6	CGA, SRD5A2, HSD3B1, CYP17A1
REACTOME_SIGNALLING_BY_NGF	0.993131	1	0.230944	0.661223	9925963	208	SH3GL2, PDE1B, MCF2, ADCYAP1, ADCYAP1R1, PRKCG, PCSK5, ADCY2, NGFR, ADCY5, NGF, PDE1A, ADCY8, FGD2, MAG, RASGRF1, NTRK2, PRKAR2B, ADCY4, AKAP13, VAV1, DNM1, SORCS3, ITPR2, RAP1A, KALRN, NGEF, FOXO1, ADORA2A, PRKACB, BCL2L11, ITPR3, ARHGAP4, KRAS, NTRK1, MAPK8, RALA, ARHGEF4, KIDINS220, MAP2K1, CASP9, PRKACA, HDAC3, MAPKAPK2, CAMK4, DUSP4, PRKCI, PREX1, MEF2A, CDKN1A, PIK3R1, PTEN
REACTOME_CTNNB1_PHOSPHORYLATION_CASCADE	0.435706	0.655996	-0.340314	-1.00084	781498	15	PPP2R1A, AXIN1, CTNNB1, FRAT2, PPP2R5D, CSNK1A1, PPP2R5C, APC, PPP2R5A, PPP2CA, PPP2CB, PPP2R5B, PPP2R1B, PPP2R5E, FRAT1
REACTOME_INSULIN_RECEPTOR_RECYCLING	0.975118	1	-0.186447	-0.604737	1354804	21	ATP6V0A4
REACTOME_COPI_MEDIATED_TRANSPORT	0.587842	0.808367	-0.354413	-0.884523	1436867	9	COPZ1, ARCN1, COPB1, COPE, ARF1, GBF1, COPA, ARFGAP1, COPB2
REACTOME_NEF_MEDIATED_DOWNREGULATION_OF_MHC_CLASS_I_COMPLEX_CELL_SURFACE_EXPRESSION	0.333477	0.538201	-0.420453	-1.08673	769485	10	AP1S1, HLA-K, HLA-A, AP1S2, AP1M1, PACS1
REACTOME_SIGNALING_BY_SCF_KIT	0.193952	0.375086	-0.260734	-1.11708	46424	74	CDK1, GRAP2, CHEK1, STAT5A, TRIB3, SRC, MLST8, GRAP, CDKN1B, SH2B2, MDM2, AKT1, MAPK3, SOCS6, AKT2, FYN, MAP2K2, PHLPP1, BAD, SH2B3, TSC2, AKT1S1, STAT5B
REACTOME_DEVELOPMENTAL_BIOLOGY	0.00921761	0.0342732	0.424922	1.22987	92174	354	FABP4, UNC5D, TRPC7, SH3GL2, SCN3B, COL4A4, DCC, DCX, TRPC6, PAK7, CRMP1, PCK1, SLIT3, GFRA2, FOXA2, CACNB2, COL1A2, HNF4A, CNTN1, ST8SIA2, PTF1A, NCAN, CACNA1G, COL4A3, KCNQ3, COL6A3, EGFR, ANK1, CDH4, TCF4, SPTA1, GCK, HNF1B, UNC5A, COL5A1, NRP1, CDH15, SEMA5A, INSM1, SLIT2, ONECUT3, NEUROD1, ADIPOQ, KLF5, CACNA1S, CACNA1I, TRPC4, COL3A1, SCN5A, COL5A2, SCN4A, SPTB, ITGA1, ANGPTL4, RND1, FOXA3, CDH2, NCAM1, ROBO2, ST8SIA4, KLF4, COL1A1, SCN2B, EGR2, HFE2, MAFA, ALCAM, CACNB4, RAC2, NRCAM, PLXNA3, SCN7A, RHOB, TNF, ANK3, MYH11, L1CAM, ACVR2A, ROBO1, ACVR1C, CD36, PPARG, DNM1, CD72
REACTOME_CROSS_PRESENTATION_OF_SOLUBLE_EXOGENOUS_ANTIGENS_ENDOSOMES	0.411552	0.631903	-0.262446	-1.01946	252524	44	PSMB10, PSMB5, PSMB6, PSMA7, PSMC3, PSME2, PSMD8, PSMB3, PSMC4, PSME1, PSMC1
REACTOME_SIGNALING_BY_NODAL	0.755358	0.945644	0.37504	0.798029	5987285	12	ACVR2A, ACVR1C, FURIN
REACTOME_DAG_AND_IP3_SIGNALING	0.159555	0.324413	0.500672	1.24806	1437563	30	PDE1B, PRKCG, ADCY2, ADCY5, PDE1A, ADCY8, PRKAR2B, ADCY4, ITPR2, PRKACB, ITPR3
REACTOME_SPRY_REGULATION_OF_FGF_SIGNALING	0.438989	0.65851	-0.354403	-0.997166	865580	13	SRC, PPP2R1A, MAPK3
REACTOME_TCA_CYCLE_AND_RESPIRATORY_ELECTRON_TRANSPORT	0.00280955	0.0124397	-0.310529	-1.42186	195	116	SLC16A3, SLC16A8, NNT, CYC1, NDUFS3, IDH3B, IDH1, D2HGDH, IDH3G, NDUFS2, NDUFB10, LDHA, NDUFS7, SUCLG2, COX8A, ATP5J2, ACO2, NDUFA13, NDUFS8, NDUFA6, CS, PDHX, SDHB, NDUFC1, NDUFB8, PDPR, OGDH, DLAT, UCP3, ATP5F1, ATP5B, LDHB, PDHB, NDUFAB1, COX6B1, NDUFA10, NDUFA9, ATP5G1, NDUFB2, NDUFA7, ATP5A1, ETFB, NDUFS6, NDUFB7, UQCRC1, ATP5I, NDUFA3, PDK1, SDHD, NDUFS5, UQCRFS1, PDP2
REACTOME_BMAL1_CLOCK_NPAS2_ACTIVATES_CIRCADIAN_EXPRESSION	0.665261	0.871926	-0.246417	-0.897767	592576	33	BHLHE40, NAMPT, DBP, PER2, NCOA2, RXRA, NPAS2, TBL1XR1
REACTOME_ANTIGEN_PROCESSING_CROSS_PRESENTATION	0.985976	1	0.213635	0.582598	9593071	70	CYBB, MRC1, NCF4
REACTOME_GROWTH_HORMONE_RECEPTOR_SIGNALING	0.853982	0.994444	0.301436	0.72233	7443509	23	GH2, GH1, PRL, PTPN6
REACTOME_TRIF_MEDIATED_TLR3_SIGNALING	0.0106006	0.0381507	-0.339204	-1.43246	3047	68	CDK1, IRAK1, TLR3, IRF7, HMGB1, NFKBIA, DUSP3, MAPK11, NOD1, S100B, IKBKE, PPP2R1A, RPS6KA5, MAPKAPK3, MAP2K7, MAPK3, AGER, ATF1, MAP2K2, DUSP7
REACTOME_CELL_CELL_COMMUNICATION	0.0841383	0.19799	0.441477	1.23471	833584	106	CDH6, DSCAM, DCC, CADM1, SIRPG, CDH8, CDH18, CDH13, CDH4, KIRREL3, CADM2, CDH5, ACTN2, CDH15, CDH10, CDH11, PVRL4, NPHS1, CDH9, CLDN6, COL17A1, CDH1, CDH2, CDH12, PVRL3, LAMA3, INADL, LAMC2, FLNC, CLDN11, SKAP2, CRB3, PTPN6, MAPK8, PVRL1, F11R, PARD6B, RSU1, ITGB1
REACTOME_ABCA_TRANSPORTERS_IN_LIPID_HOMEOSTASIS	0.544242	0.764665	0.429089	0.965884	4509009	16	ABCD2, ABCG4, ABCA6, ABCA3, ABCA7, ABCA10, ABCA9, ABCD3, ABCG1, APOA1
REACTOME_ENDOSOMAL_VACUOLAR_PATHWAY	0.267786	0.459745	-0.465743	-1.16237	654551	9	CTSS, HLA-K, HLA-G
REACTOME_TETRAHYDROBIOPTERIN_BH4_SYNTHESIS_RECYCLING_SALVAGE_AND_REGULATION	0.928983	1	0.285043	0.616452	7458101	13	PRKG2, NOS3, GCH1
REACTOME_ER_PHAGOSOME_PATHWAY	0.0159895	0.0523316	-0.346809	-1.42345	6266	58	PSMB10, PSMB5, PSMB6, PSMA7, PSMC3, PSME2, PSMD8, PSMB3, PSMC4, HLA-K, PSME1, PSMC1, HLA-G, CALR, PSMC6, HLA-A, PSMD11, TAP2, PSMB4, PSMA1, PSMB7, TAP1, PSMB2, HLA-C, PSMB8, PSMD7, PDIA3, PSMC2, PSMD14, PSMD5
REACTOME_MEIOSIS	1.01422e-05	0.000136514	-0.680604	-3.07283	0	104	HIST1H3F, HIST1H3B, BRCA1, HIST1H3C, HIST1H2AJ, MND1, HIST1H2BM, RAD51, HIST1H2BL, HIST1H2BO, HIST1H2BI, HIST1H4I, HIST1H2AB, HIST2H3A, HIST1H2AD, STAG3, HIST2H3C, HIST1H2BB, HIST1H3H, SMC1B, BLM, HIST1H3D, HIST1H4A, HIST1H2BC, CDK2, HIST1H2BJ, HIST3H2BB, HIST2H2AA3, HIST1H3E, H2AFZ, HIST2H3D, HIST1H4F, HIST2H2AC, H2AFX, HIST2H2AA4, CDK4, LMNB1, HIST1H3A, HIST1H2BF, HIST1H2BN, BRCA2, STAG2, SMC1A, LMNA, HIST1H4K, HIST1H4D, ATM, HIST1H2BH, DMC1, HIST1H4J, HIST1H2AC, HIST2H4A
REACTOME_NEGATIVE_REGULATION_OF_FGFR_SIGNALING	0.0957476	0.221437	0.532383	1.32085	859196	29	FGF5, FGF23, FGF2, FGF9, FGF22, FGF18, FGF6, FGF19, FGFR2, FGF17, FGF1, FGFR1
REACTOME_G0_AND_EARLY_G1	0.000102796	0.00073959	-0.655118	-2.20306	126	24	CCNA2, MYBL2, E2F1, CDK1, CDC6, CDC25A, CDK2, LIN9, RBL1, PCNA, TFDP1, E2F5, CCNE2
REACTOME_REGULATION_OF_KIT_SIGNALING	0.980944	1	-0.188918	-0.566598	1682382	16	SRC, SH2B2, SOCS6, FYN
REACTOME_MEMBRANE_TRAFFICKING	1	1	0.121039	0.339804	9928137	115	SH3GL2, GJB4, GJB5, DNAJC6, MYO6, GJA5, TPD52L1, DNM1, CHMP4C, TBC1D8B, VPS37A, NECAP1, CHMP4B, CPD, VAMP2, VTA1, TPD52, TGOLN2, CLTCL1, VAMP7, COPB2, SH3D19, PICALM, IGF2R, AP1M2, TJP1, PREB, SNAP23, OCRL, GJC1, AP3S1, AP3B1, ARFGAP1, SEC24D, COPA, VPS37B, GBF1, SORT1
REACTOME_NEF_MEDIATES_DOWN_MODULATION_OF_CELL_SURFACE_RECEPTORS_BY_RECRUITING_THEM_TO_CLATHRIN_ADAPTERS	0.93869	1	-0.207811	-0.664935	1358147	20	AP1S1, HLA-K, CD28, HLA-A, AP1S2, AP1M1, AP2S1, AP2A2, ATP6V1H, PACS1
REACTOME_IMMUNOREGULATORY_INTERACTIONS_BETWEEN_A_LYMPHOID_AND_A_NON_LYMPHOID_CELL	0.0466235	0.123534	0.525793	1.37083	436672	43	CD40, LILRB4, CD3G, LILRB5, VCAM1, LILRB1, LILRB2, CD200R1, KLRC1, CRTAM, SELL, CDH1, ICAM2, CD19, CD96, CXADR, ULBP2, C3
REACTOME_ACTIVATED_AMPK_STIMULATES_FATTY_ACID_OXIDATION_IN_MUSCLE	0.511625	0.731048	-0.312562	-0.95446	839759	17	STRADB, CAB39L, CPT1B, STK11, ACSL1, PRKAG1, STRADA, ACACB, CPT2, PRKAA1, PRKAG2, PRKAB1, PRKAB2, CPT1A, PRKAA2, SLC25A20, CAB39
REACTOME_VITAMIN_B5_PANTOTHENATE_METABOLISM	0.0153385	0.0511031	-0.660858	-1.76241	33508	11	FASN, SLC5A6, PPCS, PANK4
REACTOME_BOTULINUM_NEUROTOXICITY	0.174087	0.34358	0.544943	1.25321	1467128	18	SYT2, SNAP25, STX1B, STX1A, STX16, VAMP2, STX12, STX11, STX8
REACTOME_METABOLISM_OF_VITAMINS_AND_COFACTORS	0.00493903	0.0205183	-0.397602	-1.58536	2493	50	DHFR, SHMT1, FASN, QPRT, DHFRP1, SLC19A1, ACP5, NAMPT, GSTO1, SLC5A6, NADK, PPCS, MTHFD1, PANK4, PNPO, MOCOS, SLC2A1
REACTOME_TRANS_GOLGI_NETWORK_VESICLE_BUDDING	0.998694	1	0.174605	0.468229	9583032	57	SH3GL2, DNAJC6, TPD52L1, TBC1D8B, NECAP1, CPD, VAMP2, TPD52, TGOLN2, VAMP7, SH3D19, PICALM, IGF2R, AP1M2, SNAP23, OCRL, AP3S1, AP3B1, GBF1, SORT1
REACTOME_PROTEOLYTIC_CLEAVAGE_OF_SNARE_COMPLEX_PROTEINS	0.210479	0.394574	0.542896	1.22207	1743801	16	SNAP25, STX1B, STX1A, STX16, VAMP2, STX12, STX11, STX8
REACTOME_RESOLUTION_OF_AP_SITES_VIA_THE_MULTIPLE_NUCLEOTIDE_PATCH_REPLACEMENT_PATHWAY	0.0020483	0.00963992	-0.645038	-1.96973	3361	17	FEN1, LIG1, POLD1, POLD3, PCNA, OGG1, POLD2, APEX1, NTHL1, MBD4, MUTYH
REACTOME_GAMMA_CARBOXYLATION_TRANSPORT_AND_AMINO_TERMINAL_CLEAVAGE_OF_PROTEINS	0.72689	0.917818	-0.400454	-0.760796	2574163	4	PROS1
REACTOME_IL_7_SIGNALING	0.951121	1	-0.230387	-0.595472	2194678	10	STAT5A, JAK3
REACTOME_CELL_CYCLE	0.0285714	0.0828818	-0.640965	-3.27768	0	395	HJURP, KIF20A, CENPA, AURKB, UBE2C, CDT1, CCNB2, BUB1B, KIF2C, RRM2, NDC80, CDCA8, BIRC5, PKMYT1, CCNA2, MYBL2, BRCA1, MCM5, PLK1, CDC20, NEK2, CCNB1, SPC24, SPC25, CDC25C, HIST1H2AJ, CENPM, MCM10, BUB1, CDC45, E2F1, CDK1, AURKA, PMF1, CDC6, HIST1H2BM, ORC1, GINS2, NUF2, E2F2, HIST1H2BL, CKS1B, ERCC6L, MCM7, HIST1H2BO, HIST1H2BI, GINS1, HIST1H4I, HIST1H2AB, SKA1, ORC6, CENPK, OIP5, CASC5, MCM4, HIST1H2AD, RFC3, STAG3, CENPI, CHEK1, KIF23, HIST1H2BB, SMC1B, TERT, CENPQ, FEN1, ZWINT, SGOL1, CDC25A, MCM2, INCENP, DHFR, MAD2L1, LIG1, HIST1H4A, HIST1H2BC, POLE2, CDK2, TP53, RFC5, TYMS, SGOL2, DNA2, CENPH, CENPN, HIST1H2BJ, KNTC1, PTTG1, HIST3H2BB, ITGB3BP, CDC25B, DHFRP1, POLA2, MIS18BP1, RCC2, PLK4, ZWILCH, HIST2H2AA3, CENPO, PSMB10, KIF18A, H2AFZ, CENPP, HIST1H4F, CHEK2, HIST2H2AC, POLD1, MCM3, H2AFX, HIST2H2AA4, FBXO5, CDK4, DSN1, RFC4, LMNB1, MCM8, CCND1, GINS4, HIST1H2BF, MIS18A, CEP135, NUMA1, HIST1H2BN, LIN9, PSMB5, XPO1, POLD3, CENPJ, STAG2, SMC1A, MYC, PRIM1, WEE1, DBF4, RBL1, CENPL, E2F3, DKC1, LMNA, PCNA, CDKN1B, POLA1, MCM6, TUBBP2, HIST1H4K, HIST1H4D, UBE2E1, NPM1, TK2, POLE, TUBB, NUP85, PPP2R1A, ATM, CDK5RAP2, RFC2, PSMB6, CEP72, MDM2, HIST1H2BH, ORC3, TFDP1, E2F5, ANAPC1, HIST1H4J, HIST1H2AC, HIST2H4A, PSMA7, PSMC3, PSME2, ANAPC7, CCNE2, PSMD8, PSMB3, PSMC4, HIST2H2BE, HIST1H2BK, PSME1, NINL, FGFR1OP, PSMC1, NHP2, PRIM2, PCNT, HAUS2, CEP250, SKA2, RANGAP1, ACD, NUP107, NUP43
REACTOME_SIGNALING_BY_ERBB4	0.568993	0.790791	0.351689	0.970322	5585947	83	ESR1, PGR, NRG1, EGFR, GH2, EREG, CXCL12, GH1, PRL, HBEGF, ERBB4
REACTOME_ORC1_REMOVAL_FROM_CHROMATIN	3.07694e-06	6.47119e-05	-0.600134	-2.50822	0	64	CDT1, CCNA2, MCM5, CDC6, ORC1, MCM7, ORC6, MCM4, MCM2, CDK2, PSMB10, MCM3, MCM8, PSMB5, CDKN1B, MCM6, PSMB6, ORC3, PSMA7, PSMC3, PSME2, PSMD8, PSMB3, PSMC4, PSME1, PSMC1
REACTOME_O_LINKED_GLYCOSYLATION_OF_MUCINS	0.188786	0.367205	0.457558	1.20171	1779475	46	GALNT13, MUC16, GALNT9, WBSCR17, MUCL1, MUC15, GALNT8, GALNT5, B3GNT6, MUC12, MUC19, GALNT10, B3GNT5, GCNT1, GALNT1, GALNTL6, MUC4, C1GALT1
REACTOME_SULFUR_AMINO_ACID_METABOLISM	0.568453	0.790791	-0.277514	-0.933234	702296	24	APIP, ADI1, CBS, AHCY, MAT1A, SLC25A10
REACTOME_DOWNREGULATION_OF_ERBB2_ERBB3_SIGNALING	0.432698	0.654395	0.502403	1.04992	3381698	11	NRG1, USP8
REACTOME_ANTIVIRAL_MECHANISM_BY_IFN_STIMULATED_GENES	3.07694e-06	6.47119e-05	-0.511918	-2.13952	0	64	UBA7, ISG15, EIF2AK2, KPNB1, EIF4G2, EIF4A1, UBE2L6, NUP35, USP18, UBE2E1, NUP50, NUP85, NUP62, IFIT1, MX1, NUP205, NUP210, MAPK3, NUP155, NUP107, NUP43, DDX58, EIF4G1, KPNA2
REACTOME_PROLACTIN_RECEPTOR_SIGNALING	0.51808	0.737141	0.45549	0.985072	4159269	13	GH2, GH1, PRL
REACTOME_SIGNALING_BY_ERBB2	0.833144	0.98289	0.295453	0.821659	8224684	95	NRG1, PDE1B, PRKCG, ADCY2, EGFR, ADCY5, PDE1A, ADCY8, EREG, HBEGF, ERBB4, PRKAR2B, ADCY4, ITPR2, FOXO1, PRKACB, GRB7, ITPR3, KRAS
REACTOME_SPHINGOLIPID_DE_NOVO_BIOSYNTHESIS	0.998756	1	0.167544	0.413598	8924462	28	SGPP2, PPM1L, SGPP1, SGMS2, SGMS1, PPAP2A, ACER2
REACTOME_TERMINATION_OF_O_GLYCAN_BIOSYNTHESIS	0.280096	0.47363	0.523401	1.16402	2298573	15	MUC16, MUCL1, MUC15, MUC12, MUC19
REACTOME_DEFENSINS	0.0730619	0.177392	0.75157	1.36996	512185	6	DEFB1, DEFB126, DEFB103A
REACTOME_SIGNALING_BY_CONSTITUTIVELY_ACTIVE_EGFR	0.609982	0.824333	0.403162	0.91769	5098620	17	EGFR, KRAS, PIK3R1, GRB2, CBL, HSP90AA1
REACTOME_GRB2_EVENTS_IN_ERBB2_SIGNALING	0.324719	0.526593	0.475666	1.12321	2796035	21	NRG1, EGFR, EREG, HBEGF, ERBB4
REACTOME_SIGNALING_BY_EGFR_IN_CANCER	0.87967	1	0.282589	0.789584	8709963	104	SH3GL2, PDE1B, PRKCG, ADCY2, EGFR, ADCY5, PDE1A, ADCY8, PRKAR2B, ADCY4, PAG1, ITPR2, FOXO1, PRKACB, LRIG1, ITPR3, KRAS, MAP2K1, CASP9, PRKACA, CAMK4, SPRY1, CDKN1A, PIK3R1, PTEN
REACTOME_MEMBRANE_BINDING_AND_TARGETTING_OF_GAG_PROTEINS	0.960402	1	-0.230343	-0.574876	2347521	9	VPS37C, VPS28, TSG101, VPS37D, RPS27A, UBA52, VPS37B, VPS37A, NMT2
REACTOME_BETA_DEFENSINS	0.100688	0.229706	0.759134	1.32563	680712	5	DEFB1, DEFB126, DEFB103A
REACTOME_SRP_DEPENDENT_COTRANSLATIONAL_PROTEIN_TARGETING_TO_MEMBRANE	0.00278458	0.0124107	-0.306889	-1.4122	173	120	RPL12P2, RPL10, RPS15P5, RPSA, RPLP0, SPCS2, RPSAP9, RPL13A, RPN1, RPS2, RPS8, RPL12, RPL41, RPL19, RPLP1, RPL30, FAU, RPL6, RPS19, RPS4X, RPL27A, RPL18A, RPS9, RPL21P134, RPS23, RPL14, RPL29, RPS15, RPL7A, RPL4, RPS15AP11, RPL13, RPL21P75, SRP9, RPS3, RPL22, RPS11, RPL10A, RPLP2, RPS6, RPL36AP51, RPL8, RPL23A, SRP9P1, RPS13, SRP72, SSR4, RPS19P3, SRP14, RPL21, RPS27, RPL24
REACTOME_PI3K_EVENTS_IN_ERBB4_SIGNALING	0.86039	0.994444	0.288818	0.734754	7888902	35	NRG1, EREG, HBEGF, ERBB4, FOXO1, CASP9, CDKN1A, PIK3R1, PTEN
REACTOME_SHC1_EVENTS_IN_ERBB4_SIGNALING	0.503628	0.721161	0.42884	0.995609	4277051	19	NRG1, EREG, HBEGF, ERBB4, KRAS, MAP2K1
REACTOME_PI3K_EVENTS_IN_ERBB2_SIGNALING	0.803575	0.970173	0.306373	0.794436	7490318	41	NRG1, EGFR, EREG, HBEGF, ERBB4
REACTOME_NUCLEAR_SIGNALING_BY_ERBB4	0.00984606	0.0364088	0.599	1.5182	89990	34	ESR1, PGR, NRG1, GH2, EREG, CXCL12, GH1, PRL, HBEGF, ERBB4
REACTOME_GLYCOSPHINGOLIPID_METABOLISM	0.807276	0.970173	0.308736	0.78251	7378339	34	GBA3, SMPD3, NEU4, ASAH2C, ARSK
REACTOME_PPARA_ACTIVATES_GENE_EXPRESSION	0.998073	1	-0.150635	-0.670042	131589	94	TEAD2, TIAM2, SREBF1, MED24, MED9, TRIB3, PPARGC1B, MED16, FADS1, PLIN2, ABCA1, YAP1, NCOA2, RXRA, NPAS2, TBL1XR1, MED22, ESRRA, MED12, FDFT1, TEAD4, FHL2, PPARGC1A, ACOX1, HMGCR, MED25
REACTOME_ASSOCIATION_OF_LICENSING_FACTORS_WITH_THE_PRE_REPLICATIVE_COMPLEX	8.82461e-05	0.000674882	-0.791056	-2.22575	173	13	CDT1, E2F1, CDC6, ORC1, E2F2
REACTOME_RIP_MEDIATED_NFKB_ACTIVATION_VIA_DAI	0.257612	0.451491	-0.389823	-1.14645	462061	15	TLR3, HMGB1, NFKBIA, S100B, AGER
REACTOME_PRE_NOTCH_TRANSCRIPTION_AND_TRANSLATION	0.0448174	0.119691	-0.441165	-1.46694	57534	23	E2F1, TP53, MOV10, CCND1, E2F3, TFDP1
REACTOME_DEGRADATION_OF_THE_EXTRACELLULAR_MATRIX	0.000315388	0.0018619	0.7266	1.74115	2748	23	MMP10, MMP13, MMP8, MMP16, MMP1, MMP3, CTSG, PLG, KLK2, MMP9, MMP7, MMP2, KLKB1, MMP24
REACTOME_MITOCHONDRIAL_PROTEIN_IMPORT	0.000103587	0.00073959	-0.490175	-1.94654	53	49	TIMM50, CYC1, SLC25A13, SAMM50, MTX1, IDH3G, GFER, VDAC1, HSPA9, CHCHD4, SLC25A6, HSPD1, TIMM17B, ACO2, TIMM44, BCS1L, TOMM40, TIMM13, TOMM22, GRPEL2, CS, TAZ
REACTOME_SIGNALING_BY_HIPPO	0.655499	0.865002	-0.274495	-0.878303	948411	20	AMOT, YAP1, DVL2, YWHAE, MOB1A, LATS1, CASP3, WWC1, WWTR1, NPHP4, YWHAB, LATS2, STK3, MOB1B, AMOTL1, TJP1, STK4, SAV1, TJP2, AMOTL2
REACTOME_ACTIVATED_NOTCH1_TRANSMITS_SIGNAL_TO_THE_NUCLEUS	0.137034	0.291848	0.527061	1.27943	1207242	25	DNER, CNTN1, DLK1, DTX4, JAG1, DTX1
REACTOME_TRAFFICKING_AND_PROCESSING_OF_ENDOSOMAL_TLR	0.862715	0.994444	0.332632	0.695133	6742438	11	TLR7, UNC93B6, UNC93B2, LGMN
REACTOME_SIGNALING_BY_NOTCH4	0.246546	0.437798	-0.426645	-1.17046	511231	12	DLL4, JAG2, APH1A
REACTOME_DOWNSTREAM_SIGNALING_EVENTS_OF_B_CELL_RECEPTOR_BCR	0.267624	0.459745	-0.242048	-1.07192	38577	91	RASGRP3, PSMB10, TRIB3, NFKBIA, MLST8, PSMB5, CDKN1B, PSMB6, MDM2, PSMA7, PSMC3, PSME2, PSMD8, PSMB3, AKT1, PSMC4, PSME1, AKT2, PSMC1
REACTOME_ACTIVATION_OF_NF_KAPPAB_IN_B_CELLS	0.773306	0.953512	-0.212603	-0.87825	284827	60	PSMB10, NFKBIA, PSMB5, PSMB6, PSMA7, PSMC3, PSME2, PSMD8, PSMB3, PSMC4, PSME1, PSMC1
REACTOME_RORA_ACTIVATES_CIRCADIAN_EXPRESSION	0.862613	0.994444	-0.22728	-0.755742	1107391	23	SREBF1, NCOA2, RXRA, NPAS2, TBL1XR1
REACTOME_ANTIGEN_ACTIVATES_B_CELL_RECEPTOR_LEADING_TO_GENERATION_OF_SECOND_MESSENGERS	0.801849	0.970173	0.315532	0.778922	7164983	28	BLNK, CD19, PLCG2, CBLB, VAV1, ITPR2, ITPR3, SYK, PIK3R1
REACTOME_REGULATION_OF_COMPLEMENT_CASCADE	0.428569	0.652886	0.503891	1.05303	3349427	11	CFH, CR1, CFHR3, C3, CD46, CD55, C4A
REACTOME_YAP1_AND_WWTR1_TAZ_STIMULATED_GENE_EXPRESSION	0.765097	0.951775	-0.249841	-0.820675	1021224	22	TEAD2, TBX5, YAP1, NCOA2, RXRA, TBL1XR1
REACTOME_SIGNALING_BY_NOTCH2	0.345469	0.554122	-0.390574	-1.0715	716356	12	DLL4, JAG2, APH1A
REACTOME_PRE_NOTCH_EXPRESSION_AND_PROCESSING	0.0564783	0.144934	-0.357348	-1.3446	42377	38	E2F1, ST3GAL6, TP53, MOV10, LFNG, CCND1, E2F3
REACTOME_SIGNALING_BY_THE_B_CELL_RECEPTOR_BCR	0.98336	1	-0.16823	-0.773313	63054	119	RASGRP3, PSMB10, TRIB3, NFKBIA, ORAI1, MLST8, PSMB5, CDKN1B, PSMB6, MDM2, BTK, PSMA7, PSMC3, PSME2, PSMD8, PSMB3, AKT1, PSMC4, PSME1, AKT2, PSMC1, FYN
REACTOME_EXTRACELLULAR_MATRIX_ORGANIZATION	1.00196e-05	0.000136514	0.620398	1.70336	97	77	MMP10, COL4A4, MMP13, MMP8, COL1A2, MMP16, MMP1, COL4A3, COL22A1, MMP3, ADAMTS2, COL6A3, COL28A1, LEPREL1, CTSG, PLG, COL5A1, KLK2, MMP9, MMP7, TLL1, MMP2, COL5A3, COL17A1, COL3A1, TLL2, COL12A1, COL8A1, COL5A2, COL7A1, COL13A1, KLKB1, COL21A1, COL1A1, MMP24, COL4A6
REACTOME_NOTCH1_INTRACELLULAR_DOMAIN_REGULATES_TRANSCRIPTION	0.969074	1	-0.179827	-0.695223	614444	43	HDAC7, MYC, RBX1, TBL1XR1, TLE2, HDAC4, HDAC9, MAML2, TLE1, KAT2A, CUL1, NCOR2, SNW1, TLE3
REACTOME_CIRCADIAN_REPRESSION_OF_EXPRESSION_BY_REV_ERBA	0.996901	1	-0.155749	-0.505167	1385068	21	NCOA2, RXRA, NPAS2, TBL1XR1, PPARGC1A, PPARA, NCOR1, MED1, NR1D1, CREBBP, NCOA6, CLOCK, EP300, TBL1X, TGS1, SMARCD3, NCOA1, HDAC3, NCOA3, ARNTL, RORA
REACTOME_PRE_NOTCH_PROCESSING_IN_GOLGI	0.702854	0.907909	-0.279417	-0.838023	1205439	16	ST3GAL6, LFNG
REACTOME_SIGNALING_BY_NOTCH1	0.86561	0.994444	0.282789	0.767728	8391398	66	DNER, CNTN1, DLK1, MAMLD1, TLE4, DTX4, JAG1, DTX1
REACTOME_SIGNALING_BY_NOTCH3	0.231673	0.419168	-0.433072	-1.18809	480390	12	DLL4, JAG2, APH1A
REACTOME_TRIGLYCERIDE_BIOSYNTHESIS	0.554402	0.775702	-0.256192	-0.952378	445314	36	ACSL5, FASN, SLC25A1, AGPAT2, ELOVL6, AGPAT3, LPIN3, AGPAT1
REACTOME_INSULIN_RECEPTOR_SIGNALLING_CASCADE	0.790498	0.967283	0.30577	0.836411	7709875	73	FGF5, FGF23, FGF2, FGF9, FGF22, FGF18, FGF6, FGF19
REACTOME_ARMS_MEDIATED_ACTIVATION	0.97101	1	0.239873	0.546005	8116329	17	NGF, RAP1A, KRAS, NTRK1, KIDINS220, MAP2K1
REACTOME_PROLONGED_ERK_ACTIVATION_EVENTS	0.989355	1	0.209685	0.486812	8402078	19	NGF, RAP1A, KRAS, NTRK1, KIDINS220, MAP2K1
REACTOME_SIGNALLING_TO_RAS	0.345444	0.554122	-0.308423	-1.05919	396212	26	CDK1, SRC, MAPK11, MAPK12, MAPKAPK3, MAPK3, RALGDS, MAP2K2, SHC2, MAPK13
REACTOME_SIGNALING_BY_BMP	0.470365	0.687422	0.431559	1.01906	4050133	21	GREM2, BMP2, NOG, ACVR2A, BMPR2, CHRDL1, SMAD7, UBE2D1, SMAD6, SMURF2
REACTOME_CELL_SURFACE_INTERACTIONS_AT_THE_VASCULAR_WALL	0.231695	0.419168	0.421269	1.15002	2256086	71	COL1A2, APOB, SIRPG, MMP1, SELP, TREM1, ANGPT1, JAM2, SELL, ATP1B1, MAG, CD2, LCK, CD48, COL1A1, ATP1B2, CXADR, FN1, L1CAM, JAM3, GRB14, TEK, GRB7, ITGAX, KRAS, PTPN6, ITGAV, F11R, ITGB1
REACTOME_NGF_SIGNALLING_VIA_TRKA_FROM_THE_PLASMA_MEMBRANE	0.945069	1	0.260705	0.735872	9407378	131	SH3GL2, PDE1B, ADCYAP1, ADCYAP1R1, PRKCG, ADCY2, ADCY5, NGF, PDE1A, ADCY8, NTRK2, PRKAR2B, ADCY4, DNM1, ITPR2, RAP1A, FOXO1, ADORA2A, PRKACB, ITPR3, KRAS, NTRK1, RALA, KIDINS220, MAP2K1, CASP9, PRKACA, MAPKAPK2, CAMK4, DUSP4, MEF2A, CDKN1A, PIK3R1, PTEN, RPS6KA2, PRKCA, FRS2
REACTOME_SIGNALLING_TO_ERKS	0.707704	0.912423	-0.239494	-0.878688	608771	34	CDK1, SRC, MAPK11, MAPK12, MAPKAPK3, MAPK3, RAPGEF1, RALGDS, MAP2K2, SHC2, MAPK13
REACTOME_P38MAPK_EVENTS	0.266124	0.459745	-0.406857	-1.14475	524732	13	SRC, MAPK11, MAPK12, MAPKAPK3, RALGDS, MAPK13
REACTOME_ACYL_CHAIN_REMODELLING_OF_PI	0.858422	0.994444	0.369121	0.697524	6197247	7	PLA2G2F, PLA2G12A
REACTOME_TGF_BETA_RECEPTOR_SIGNALING_IN_EMT_EPITHELIAL_TO_MESENCHYMAL_TRANSITION	0.90953	1	-0.232628	-0.669879	1709379	14	PRKCZ, TGFB1, TGFBR1, PARD6A, PARD3, SMURF1, RPS27A, RHOA, ARHGEF18, UBA52, TGFBR2, F11R, FKBP1A, CGN
REACTOME_DOWNREGULATION_OF_TGF_BETA_RECEPTOR_SIGNALING	0.933228	1	-0.208624	-0.676667	1296602	21	XPO1, MTMR4, PPP1CA, TGFB1
REACTOME_COLLAGEN_FORMATION	0.00471468	0.0198311	0.566744	1.51231	45050	54	COL4A4, COL1A2, COL4A3, COL22A1, ADAMTS2, COL6A3, COL28A1, LEPREL1, COL5A1, TLL1, COL5A3, COL17A1, COL3A1, TLL2, COL12A1, COL8A1, COL5A2, COL7A1, COL13A1, COL21A1, COL1A1, COL4A6, ADAMTS3, COL15A1, COL23A1, COL24A1
REACTOME_SMAD2_SMAD3_SMAD4_HETEROTRIMER_REGULATES_TRANSCRIPTION	0.804298	0.970173	-0.23677	-0.804852	957267	25	MYC, RBL1, TFDP1, E2F5, SP1, TGIF1
REACTOME_SIGNALING_BY_FGFR_IN_DISEASE	0.662638	0.871351	0.332079	0.931908	6577388	114	FGF5, PDE1B, FGF23, PRKCG, FGF2, ADCY2, FGF9, ADCY5, FGF22, FGF18, PDE1A, ADCY8, FGF6, FGF19, PRKAR2B, ADCY4, IL17RD, FGFR2, ITPR2, FOXO1, FGF17, PRKACB, FGF1, FGFR1, ITPR3, KRAS
REACTOME_HS_GAG_DEGRADATION	0.43073	0.652886	0.447078	1.04705	3684096	20	SDC2, GPC5, HPSE, GPC3, SDC4, IDS, GPC6, GPC4, GPC1, GPC2
REACTOME_SYNTHESIS_OF_PIPS_AT_THE_EARLY_ENDOSOME_MEMBRANE	0.411632	0.631903	-0.370732	-1.01707	853551	12	INPP4B, MTMR4, MTMR2
REACTOME_SIGNALLING_TO_P38_VIA_RIT_AND_RIN	0.921912	1	-0.227809	-0.656001	1732649	14	CDK1
REACTOME_P53_INDEPENDENT_G1_S_DNA_DAMAGE_CHECKPOINT	4.85738e-05	0.000430134	-0.516513	-2.03354	26	47	CHEK1, CDC25A, PSMB10, CHEK2, PSMB5, ATM, PSMB6, PSMA7, PSMC3, PSME2, PSMD8, PSMB3, PSMC4, PSME1, PSMC1
REACTOME_REGULATION_OF_HYPOXIA_INDUCIBLE_FACTOR_HIF_BY_OXYGEN	0.998875	1	-0.146624	-0.469153	1445227	20	EGLN2, RBX1, UBE2D2, VEGFA, EPAS1, HIF1A, UBE2D3, EGLN1, TCEB2, RPS27A, VHL, CUL2, CREBBP, UBA52, EP300, ARNT, TCEB1, HIF1AN, UBE2D1, EGLN3
REACTOME_ACYL_CHAIN_REMODELLING_OF_PC	0.588558	0.808367	0.424893	0.932402	4779440	14	PLA2G2F, PLA2G3, PLA2G12A, MBOAT2, LPCAT2
REACTOME_SYNTHESIS_OF_PIPS_AT_THE_GOLGI_MEMBRANE	0.434271	0.655302	0.45935	1.04559	3629919	17	PIK3C2G, TPTE2, PI4K2A, OCRL, PI4K2B, PIK3R4, FIG4, PIK3C2A, ARF1, PI4KA
REACTOME_TGF_BETA_RECEPTOR_SIGNALING_ACTIVATES_SMADS	0.991567	1	-0.165847	-0.557717	1225033	24	XPO1, MTMR4, PPP1CA, TGFB1
REACTOME_ACTIVATED_POINT_MUTANTS_OF_FGFR2	0.0430087	0.116713	0.690542	1.44309	336128	11	FGF5, FGF23, FGF2, FGF9, FGF22, FGF18, FGF6, FGFR2, FGF17, FGF1
REACTOME_PHOSPHOLIPID_METABOLISM	0.999993	1	0.16126	0.45989	9987962	179	GBA3, CHAT, PLA2G2F, PIK3C2G, SMPD3, TPTE2, SGPP2, PLD4, PPM1L, NEU4, PHOSPHO1, PLA2G3, CDS1, ASAH2C, ARSK, PLA2G12A, SLC44A5, ACHE, SGPP1, MBOAT2, PIK3R3, GAL3ST1, MTMR7, LPCAT2, SGMS2, ASAH2, AGPAT4, SGMS1, SYNJ1, PPAP2A, PI4K2A, ETNK1, INPP5J, PIK3R1, PTEN, PIP5K1C, EPT1
REACTOME_CS_DS_DEGRADATION	0.713796	0.913318	0.398604	0.833	5578581	11	NCAN, DCN, VCAN, IDS
REACTOME_SYNTHESIS_OF_PA	0.983159	1	0.221232	0.51362	8349457	19	PLA2G2F, PLA2G12A, AGPAT4, AGPAT9, PLA2G4A, GPD1L, GPAM, AGPAT5
REACTOME_OXYGEN_DEPENDENT_PROLINE_HYDROXYLATION_OF_HYPOXIA_INDUCIBLE_FACTOR_ALPHA	0.987552	1	-0.183999	-0.54113	1771309	15	EGLN2, RBX1, UBE2D2, EPAS1, HIF1A, UBE2D3, EGLN1, TCEB2, RPS27A
REACTOME_SYNTHESIS_OF_PIPS_AT_THE_LATE_ENDOSOME_MEMBRANE	0.920251	1	-0.245615	-0.63483	2123446	10	MTMR4, MTMR2, VAC14, PIKFYVE, PIK3C3, PIK3C2A, FIG4, PIK3R4, MTM1, MTMR7
REACTOME_SYNTHESIS_OF_PE	0.99802	1	-0.173632	-0.46305	2180303	11	PCYT2, LPIN3, CHKA, CHKB
REACTOME_GASTRIN_CREB_SIGNALLING_PATHWAY_VIA_PKC_AND_MAPK	1.00268e-07	6.25114e-06	0.597014	1.69338	0	150	NTS, CCK, TRPC7, DGKK, TACR1, HRH1, BRS3, TRPC6, NMUR2, EDN1, ADRA1A, GRP, GCGR, FPR2, GCG, ADRA1D, PROKR2, LPAR4, GPR65, CHRM3, CYSLTR1, XCL1, TAC3, GNGT2, MMP3, P2RY10, QRFPR, XCL2, EGFR, NMU, NPFFR2, SAA1, DGKB, CCKBR, CHRM5, PROKR1, GPR4, LPAR1, KNG1, HTR2A, HCRTR2, GNG11, GNA15, PLCB1, GNA14, PTGFR, NPSR1, AVPR1A, ADRA1B, DGKI, RGS2, HBEGF, GNG2
REACTOME_CHONDROITIN_SULFATE_BIOSYNTHESIS	0.293006	0.489312	0.500258	1.15045	2469314	18	NCAN, CHST13, DCN, CHST9, VCAN, CHST15, CHST7, CSGALNACT1, CSGALNACT2
REACTOME_HYALURONAN_UPTAKE_AND_DEGRADATION	0.395832	0.614754	-0.413538	-1.03208	967535	9	HMMR, CD44, HYAL1
REACTOME_SIGNALING_BY_FGFR1_MUTANTS	0.150606	0.310462	0.517452	1.2635	1333319	26	FGF5, FGF23, FGF2, FGF9, FGF6, FGF17, FGF1, FGFR1
REACTOME_SYNTHESIS_OF_PIPS_AT_THE_PLASMA_MEMBRANE	0.994862	1	0.190368	0.472304	8927455	29	PIK3C2G, PIK3R3, SYNJ1, PI4K2A, INPP5J, PIK3R1, PTEN, PIP5K1C, MTM1, PIP5K1B, PI4K2B, INPP5K
REACTOME_THE_ACTIVATION_OF_ARYLSULFATASES	0.256327	0.450412	-0.45246	-1.16945	591464	10	ARSH, ARSI, ARSB
REACTOME_TRANSCRIPTIONAL_ACTIVITY_OF_SMAD2_SMAD3_SMAD4_HETEROTRIMER	0.991249	1	-0.162547	-0.604257	796205	36	MYC, RBL1, TFDP1, E2F5, SP1, TGIF1, NCOR2, CCNT2, UBE2D3, TRIM33, PARP1, E2F4, RPS27A, HDAC1, NCOR1, CCNT1, MEN1, UBA52, SMAD3, SMAD4, WWTR1, SMAD2, TGIF2, JUNB, PPM1A, CDK9, SKI, USP9X, SMURF2, CDK8, SKIL, CCNC, UBE2D1, SMAD7, SERPINE1
REACTOME_HYALURONAN_METABOLISM	0.122653	0.26542	-0.493817	-1.35474	254330	12	HMMR, HAS2, CD44, HYAL1
REACTOME_DOWNREGULATION_OF_SMAD2_3_SMAD4_TRANSCRIPTIONAL_ACTIVITY	0.543214	0.764665	-0.297837	-0.939154	818905	19	TGIF1, NCOR2, UBE2D3, TRIM33, PARP1, RPS27A, HDAC1, NCOR1, UBA52, SMAD3, SMAD4, SMAD2, TGIF2, PPM1A, SKI, USP9X, SMURF2, SKIL, UBE2D1
REACTOME_KERATAN_SULFATE_BIOSYNTHESIS	0.0763838	0.184252	0.568052	1.36122	665778	23	CHST1, KERA, PRELP, CHST2, ACAN, FMOD, LUM
REACTOME_REVERSIBLE_HYDRATION_OF_CARBON_DIOXIDE	0.290613	0.488956	0.596014	1.16128	2150309	8	CA3, CA1, CA2, CA13, CA5B
REACTOME_SIGNALING_BY_FGFR1_FUSION_MUTANTS	0.353356	0.564865	-0.341034	-1.05883	555638	18	STAT5A, FGFR1OP, STAT5B, GAB2, MYO18A, ZMYM2, CNTRL, CUX1, PLCG1, STAT1, CPSF6
REACTOME_ALPHA_LINOLENIC_ACID_ALA_METABOLISM	0.305591	0.502842	-0.416627	-1.11108	667601	11	FADS2, ABCD1, FADS1
REACTOME_SIGNALING_BY_ACTIVATED_POINT_MUTANTS_OF_FGFR1	0.0269616	0.078892	0.758576	1.47802	199494	8	FGF5, FGF23, FGF2, FGF9, FGF6, FGF17, FGF1, FGFR1
REACTOME_PI_METABOLISM	0.999862	1	0.146127	0.383781	9424594	46	PIK3C2G, TPTE2, PIK3R3, MTMR7, SYNJ1, PI4K2A, INPP5J, PIK3R1, PTEN, PIP5K1C, MTM1, PIP5K1B, PITPNB, OCRL, PI4K2B
REACTOME_ABACAVIR_TRANSPORT_AND_METABOLISM	0.140093	0.294633	0.684283	1.29308	1011378	7	PCK1, ABCG2, ABCB1, ADAL
REACTOME_CHONDROITIN_SULFATE_DERMATAN_SULFATE_METABOLISM	0.198198	0.38002	0.454739	1.1943	1868189	46	SDC2, NCAN, GPC5, CHST13, GXYLT2, B3GAT1, DCN, GPC3, CHST9, GXYLT1, VCAN, SDC4, CHST15, IDS, B3GAT2, DSE, GPC6, CHST7, GPC4, GPC1, CSGALNACT1, CSGALNACT2, GPC2
REACTOME_LATENT_INFECTION_OF_HOMO_SAPIENS_WITH_MYCOBACTERIUM_TUBERCULOSIS	0.221095	0.406671	0.478947	1.19391	1992019	30	CYBB, NCF4, CAMP, NOS1, LTF, ATP6V1C2, ATP6V1B1, NOS3, ATP6V0D2, SLC11A1, NOS2, NCF2
REACTOME_SYNTHESIS_OF_PC	0.7495	0.941069	0.355008	0.80808	6264799	17	CHAT, PHOSPHO1, SLC44A5, ACHE
REACTOME_HS_GAG_BIOSYNTHESIS	0.00498523	0.0205832	0.627741	1.57185	45089	31	HS6ST3, NDST4, SDC2, HS3ST3B1, HS3ST5, HS3ST1, HS3ST2, GPC5, NDST3, HS3ST3A1, HS3ST4, EXT1, HS6ST1, GPC3, HS3ST6, HS6ST1P1
REACTOME_SIGNALING_BY_FGFR3_MUTANTS	0.00533353	0.0214938	0.816649	1.59117	39463	8	FGF5, FGF23, FGF2, FGF9, FGF18, FGF17, FGF1
REACTOME_KERATAN_SULFATE_KERATIN_METABOLISM	0.0974811	0.22465	0.538601	1.32261	867174	27	CHST1, KERA, PRELP, CHST2, ACAN, FMOD, LUM
REACTOME_APOPTOSIS_INDUCED_DNA_FRAGMENTATION	0.00446849	0.0190335	-0.716199	-1.90999	9761	11	HMGB2, HMGB1, KPNB1, HIST1H1D, HIST1H1E, DFFB
REACTOME_KERATAN_SULFATE_DEGRADATION	0.0260957	0.0773674	0.742353	1.48536	197170	9	KERA, PRELP, ACAN, FMOD, LUM
REACTOME_HEPARAN_SULFATE_HEPARIN_HS_GAG_METABOLISM	0.00487862	0.0203933	0.571982	1.51801	46402	51	HS6ST3, NDST4, SDC2, NCAN, HS3ST3B1, HS3ST5, HS3ST1, HS3ST2, GPC5, NDST3, HS3ST3A1, GXYLT2, HS3ST4, EXT1, HPSE, B3GAT1, DCN, HS6ST1, GPC3, HS3ST6, HS6ST1P1, GXYLT1, VCAN, SDC4, IDS, EXT2, B3GAT2
REACTOME_GLYCOSAMINOGLYCAN_METABOLISM	0.049283	0.12956	0.458463	1.28038	487823	103	CHST1, HS6ST3, NDST4, SDC2, NCAN, HS3ST3B1, HS3ST5, HS3ST1, HS3ST2, GPC5, KERA, NDST3, CHST13, STAB2, HS3ST3A1, PRELP, GXYLT2, HS3ST4, CHST2, EXT1, ACAN, HPSE, B3GAT1, FMOD, LUM, DCN, HS6ST1, GPC3, HS3ST6, HS6ST1P1, CHST9, GXYLT1, SLC9A1, VCAN, SDC4, CHST15, IDS, EXT2, B3GAT2
REACTOME_ACYL_CHAIN_REMODELLING_OF_PG	0.150849	0.310462	0.659043	1.28409	1116163	8	PLA2G2F, PLA2G3, PLA2G12A, PLA2G4A
REACTOME_ACYL_CHAIN_REMODELLING_OF_PE	0.78765	0.965552	0.35624	0.770428	6323442	13	PLA2G2F, PLA2G3, PLA2G12A, MBOAT2
REACTOME_ACYL_CHAIN_REMODELLING_OF_PS	0.653481	0.864033	0.469489	0.88719	4717705	7	PLA2G2F, PLA2G12A, PLA2G4A
REACTOME_SIGNALING_BY_FGFR_MUTANTS	0.221392	0.406671	0.460926	1.18458	2047798	38	FGF5, FGF23, FGF2, FGF9, FGF22, FGF18, FGF6, FGFR2, FGF17, FGF1, FGFR1, KRAS
REACTOME_MHC_CLASS_II_ANTIGEN_PRESENTATION	0.00531891	0.0214938	-0.325392	-1.43353	838	88	KIF20A, KIF2C, KIF4A, KIF15, CTSS, KIF23, KIF22, KIF11, RILP, RACGAP1, SPTBN2, KIF18A, KIF4B
REACTOME_GLYCEROPHOSPHOLIPID_BIOSYNTHESIS	0.999236	1	0.172318	0.470891	9737982	72	CHAT, PLA2G2F, PLD4, PHOSPHO1, PLA2G3, CDS1, PLA2G12A, SLC44A5, ACHE, MBOAT2, LPCAT2
REACTOME_A_TETRASACCHARIDE_LINKER_SEQUENCE_IS_REQUIRED_FOR_GAG_SYNTHESIS	0.102484	0.231735	0.548035	1.32205	898226	24	SDC2, NCAN, GPC5, GXYLT2, B3GAT1, DCN, GPC3, GXYLT1, VCAN, SDC4, B3GAT2, GPC6, GPC4, GPC1, GPC2
REACTOME_CDK_MEDIATED_PHOSPHORYLATION_AND_REMOVAL_OF_CDC6	0.000304794	0.00183148	-0.486209	-1.89737	180	45	CDC6, CDK2, PSMB10, PSMB5, PSMB6, PSMA7, PSMC3, PSME2, PSMD8, PSMB3, PSMC4, PSME1, PSMC1
REACTOME_PLATELET_ADHESION_TO_EXPOSED_COLLAGEN	0.298548	0.494885	0.611469	1.15549	2155324	7	COL1A2, COL1A1, VWF, ITGB1, ITGA2
REACTOME_VEGF_LIGAND_RECEPTOR_INTERACTIONS	0.590344	0.808791	0.455237	0.932126	4541244	10	NRP1, FLT1, KDR, FLT4
REACTOME_ENOS_ACTIVATION_AND_REGULATION	0.934358	1	-0.20958	-0.670594	1351879	20	DHFR, DHFRP1, NOSTRIN, SPR, AKT1, GCHFR, CAV1, LYPLA1
REACTOME_MICRORNA_MIRNA_BIOGENESIS	0.155978	0.319068	-0.404481	-1.25582	245269	18	RAN, TARBP2, DGCR8, POLR2I, DROSHA, POLR2G, XPO5, POLR2E, DICER1, POLR2C, POLR2D, POLR2F, POLR2A, POLR2J, POLR2H, POLR2B, POLR2K, POLR2L
REACTOME_NUCLEAR_EVENTS_KINASE_AND_TRANSCRIPTION_FACTOR_ACTIVATION	0.210005	0.394574	-0.34748	-1.16852	259450	24	DUSP3, MAPK11, PPP2R1A, RPS6KA5, MAPK3, ATF1, DUSP7
REACTOME_RETROGRADE_NEUROTROPHIN_SIGNALLING	0.162934	0.329293	0.588076	1.27181	1308071	13	SH3GL2, NGF, DNM1, NTRK1
REACTOME_ERKS_ARE_INACTIVATED	0.376176	0.594858	-0.38105	-1.04538	780029	12	DUSP3, PPP2R1A, MAPK3, DUSP7, PPP2R5D
REACTOME_NEGATIVE_REGULATION_OF_THE_PI3K_AKT_NETWORK	0.147461	0.308203	-0.594609	-1.363	410039	7	TRIB3, AKT1, AKT2, PHLPP1, THEM4
REACTOME_PI3K_AKT_ACTIVATION	0.969354	1	-0.181709	-0.675492	778618	36	TRIB3, MLST8, CDKN1B, MDM2, AKT1, AKT2, PHLPP1, BAD, TSC2, AKT1S1
REACTOME_REGULATORY_RNA_PATHWAYS	0.110382	0.246801	-0.404534	-1.31209	153361	21	RAN, TARBP2, DGCR8, POLR2I, DROSHA, POLR2G, XPO5, POLR2E, DICER1, POLR2C, POLR2D, TNRC6B, TNRC6C, TNRC6A, POLR2F, POLR2A, POLR2J, POLR2H, POLR2B, POLR2K, POLR2L
REACTOME_EGFR_DOWNREGULATION	0.00778009	0.02992	0.647876	1.5629	68188	24	SH3GL2, EGFR
REACTOME_PROCESSING_OF_CAPPED_INTRON_CONTAINING_PRE_MRNA	2.50702e-05	0.000241032	-0.489049	-2.28344	0	136	SNRPA, U2AF2, HNRNPL, SMC1A, RBMX, NUP35, SRSF3, YBX1, NUP50, NUP85, HNRNPH1, SLBP, NUP62, HNRNPUL1, PTBP1, SNRNP40, SRSF7, HNRNPM, SNRPD1, HNRNPA1, NUP205, HNRNPF, HNRNPA2B1, SRSF1, SF3B3, DDX23, HNRNPC, NUP210, SRSF4, NUP155, CSTF3, LSM2, NUP107, NUP43, POLR2I, SRSF2, CPSF7, DNAJC8, CPSF2, SF3B2, CSTF1, SNRPE, PRPF6, NUP188, SF3A3, DHX9, NUP93, NUP37, SRSF5, PHF5A, NUPL2, SNRPB, CCAR1, RBM5, PCF11, AAAS, POLR2G, GTF2F1, NUP88, HNRNPR, HNRNPK, PABPN1, NHP2L1, POLR2E, METTL3, PCBP2, SRSF6, SF3B1, SF3A2, SNRNP70, SNRPA1, RBM8A, EFTUD2, SF3A1, SRSF9, FUS, NUP214, CD2BP2, RNPS1, NUP54, DHX38, PCBP1, HNRNPA3, HNRNPU, NUP153, POLR2C, U2AF1, NUDT21, POLR2D, NUP133
REACTOME_PECAM1_INTERACTIONS	0.872921	0.997412	0.34084	0.681979	6595522	9	LCK, PTPN6, ITGAV
REACTOME_TCR_SIGNALING	0.713827	0.913318	0.330421	0.8678	6728454	46	CD3G, HLA-DQA1, CARD11, HLA-DQA2, HLA-DRB5, LCK, HLA-DRB1, ZAP70, PAG1
REACTOME_REGULATION_OF_PYRUVATE_DEHYDROGENASE_PDH_COMPLEX	0.774994	0.953512	-0.281366	-0.771901	1607009	12	PDHX, PDPR, DLAT, PDHB, PDK1, PDP2, PDHA1, PDK3, PDK4, DLD, PDK2, PDP1
REACTOME_DOWNSTREAM_TCR_SIGNALING	0.113147	0.249664	0.523619	1.2991	1015327	29	CD3G, HLA-DQA1, CARD11, HLA-DQA2, HLA-DRB5, LCK, HLA-DRB1, HLA-DPA1, PRKCQ, PIK3R1, PTEN, MAP3K7, MALT1
REACTOME_BASIGIN_INTERACTIONS	0.264214	0.458289	-0.342096	-1.12371	352663	22	SLC16A3, SLC7A5, SLC16A8, SLC3A2, PPIAP22, SLC7A8, PPIA
REACTOME_AKT_PHOSPHORYLATES_TARGETS_IN_THE_CYTOSOL	0.101388	0.23052	-0.510606	-1.4008	210234	12	CDKN1B, MDM2, AKT1, AKT2, BAD, TSC2, AKT1S1
REACTOME_GAB1_SIGNALOSOME	0.804923	0.970173	-0.223495	-0.830828	646541	36	TRIB3, SRC, MLST8, CDKN1B, MDM2, AKT1, CSK, AKT2, PHLPP1, BAD, TSC2, AKT1S1
REACTOME_SHC1_EVENTS_IN_EGFR_SIGNALING	0.953022	1	0.261136	0.580756	7820846	15	EGFR, KRAS, MAP2K1
REACTOME_ACTIVATION_OF_THE_MRNA_UPON_BINDING_OF_THE_CAP_BINDING_COMPLEX_AND_EIFS_AND_SUBSEQUENT_BINDING_TO_43S	2.36962e-05	0.000234523	-0.484287	-1.99394	8	59	EIF4A1, RPS15P5, EIF4B, RPSA, EIF3A, EIF2S2, EIF4G1, EIF4EBP1, EIF3D, RPSAP9, EIF3K, RPS2, RPS8, EIF3I, EIF2S3, FAU, RPS19, RPS4X, EIF3B, RPS9, RPS23, RPS15, RPS15AP11, RPS3, EIF4A2, RPS11, RPS6, EIF3G, RPS13, RPS19P3, EIF4H, RPS27, EIF3E, RPS29
REACTOME_PHOSPHORYLATION_OF_CD3_AND_TCR_ZETA_CHAINS	0.0266887	0.0784345	0.699395	1.48821	211545	12	CD3G, HLA-DQA1, HLA-DQA2, HLA-DRB5, LCK, HLA-DRB1, PAG1, HLA-DPA1
REACTOME_GLUTAMATE_NEUROTRANSMITTER_RELEASE_CYCLE	0.0723083	0.176958	0.631144	1.38501	587185	14	SLC1A6, RIMS1, GLS2, SNAP25, SLC17A7, STX1A, RAB3A
REACTOME_TRANSLOCATION_OF_ZAP_70_TO_IMMUNOLOGICAL_SYNAPSE	0.0112385	0.0393935	0.758904	1.5539	86452	10	CD3G, HLA-DQA1, HLA-DQA2, HLA-DRB5, LCK, HLA-DRB1, ZAP70, HLA-DPA1
REACTOME_ERK_MAPK_TARGETS	0.207793	0.391723	-0.363761	-1.17985	288702	21	DUSP3, MAPK11, PPP2R1A, RPS6KA5, MAPK3, DUSP7
REACTOME_TIE2_SIGNALING	0.391171	0.610807	0.491624	1.07884	3176536	14	ANGPT1, GRB14, TEK, GRB7, KRAS, PIK3R1
REACTOME_GENERATION_OF_SECOND_MESSENGER_MOLECULES	0.428946	0.652886	0.43714	1.04752	3738794	23	CD3G, HLA-DQA1, HLA-DQA2, HLA-DRB5, LCK, HLA-DRB1, ZAP70
REACTOME_GENERIC_TRANSCRIPTION_PATHWAY	1	1	0.152552	0.440836	9999742	323	ESR1, PGR, HNF4A, CTGF, NR3C2, ZNF215, ZNF479, AR, ZNF223, ZNF311, ESRRB, ZNF334, CDKN2B, MAMLD1, RORA, RORC, ESRRG, THRB, ZNF157, NR5A1, ZNF540, PPARG, RORB, NR0B1, ZNF214, MED10, ESR2, RUNX2, ZNF620, ZIK1, TEAD1, NR4A2, PPARD, ZNF445, ZNF23, ZNF610, ZNF420, VDR, NCOA3, ZNF611, SERPINE1, SMAD7, UBE2D1, ZNF547, ZNF221, ZNF250, CCNC, ZNF287, ZNF28, ZNF248, ZNF606, ZNF10, MED30, ZNF347, ZNF418, ZNF493, ZNF19, ZNF175, MAML3, ZKSCAN1, NOTCH2, ZNF285, ZNF585A, ZNF18, SKIL, ZNF184, ZNF559, CDK8, SMURF2, NCOA1, NR3C1, USP9X, ZNF528, ZKSCAN5, ZNF468, ZNF155, MED26, ZNF2, ZNF350, ZNF208, ZNF416, NR4A1, ZNF415, SMARCD3, ZNF20, MED20, ZNF442
REACTOME_RESPONSE_TO_ELEVATED_PLATELET_CYTOSOLIC_CA2_	0.0669264	0.16682	0.469449	1.28658	653706	75	F5, POTEM, PRKCG, FGG, CLU, SELP, PRKCB, F13A1, TUBA4A, ACTN2, PLG, KNG1, TMSB4X, TGFB2, PLEK, HGF, MMRN1, FN1, F8, CD36, SCG3, ITGA2B, CD9, VWF, THBS1
REACTOME_TRANSPORT_OF_MATURE_TRANSCRIPT_TO_CYTOPLASM	2.32587e-05	0.000233628	-0.508497	-2.04302	10	52	U2AF2, NUP35, SRSF3, NUP50, NUP85, SLBP, NUP62, SRSF7, NUP205, SRSF1, NUP210, SRSF4, NUP155, NUP107, NUP43, SRSF2, CPSF2, NUP188, NUP93, NUP37, SRSF5, NUPL2
REACTOME_METABOLISM_OF_AMINO_ACIDS_AND_DERIVATIVES	0.687101	0.890933	0.327683	0.933438	6861045	172	CGA, TPO, DIO3, PAH, HAO1, BBOX1, INHBA, TAT, FTCD, SLC5A5, GLS2, HDC, TDO2, BHMT, INHBE, INHBC, DIO1, DAO, HAL, BCKDHB, ASS1, AMDHD1, DDC, HGD, SQRDL, SMOX, PCSK1, ACADSB, GCLC, TPH2, ARG2, ASNS, PAOX, IYD, GCLM, PSME4, INHBB, CPS1, ALDH4A1, ALDH6A1
REACTOME_RNA_POL_I_TRANSCRIPTION	5.32031e-06	8.3269e-05	-0.683695	-2.97808	0	82	HIST1H3F, HIST1H3B, HIST1H3C, HIST1H2AJ, HIST1H2BM, HIST1H2BL, HIST1H2BO, HIST1H2BI, HIST1H4I, HIST1H2AB, HIST2H3A, HIST1H2AD, HIST2H3C, HIST1H2BB, HIST1H3H, HIST1H3D, HIST1H4A, HIST1H2BC, HIST1H2BJ, HIST3H2BB, HIST2H2AA3, HIST1H3E, H2AFZ, HIST2H3D, HIST1H4F, HIST2H2AC, H2AFX, HIST2H2AA4, UBTF, HIST1H3A, HIST1H2BF, HIST1H2BN, HIST1H4K, HIST1H4D, EHMT2, HIST1H2BH, HIST1H4J, HIST1H2AC, HIST2H4A, CBX3, MAPK3, GTF2H1, HIST2H2BE, HIST1H2BK
REACTOME_FATTY_ACYL_COA_BIOSYNTHESIS	0.949329	1	0.259852	0.591483	7935099	17	ACSL6, ELOVL4, ELOVL2
REACTOME_E2F_ENABLED_INHIBITION_OF_PRE_REPLICATION_COMPLEX_FORMATION	0.000442044	0.00249996	-0.807172	-2.08626	1019	10	CCNB1, CDK1, ORC1, ORC6, CDC25A, MCM8
REACTOME_P75NTR_RECRUITS_SIGNALLING_COMPLEXES	0.443924	0.660267	0.498407	1.04157	3469434	11	NGFR, NGF, PRKCI
REACTOME_BIOLOGICAL_OXIDATIONS	0.000720279	0.00381691	0.547923	1.52108	7101	92	CYP4F2, CYP4F12, SULT1E1, CYP4F3, CYP4F11, FMO3, NAT2, SULT1B1, CYP4F8, UGT2B4, ADH1B, PTGIS, CYP11B1, CYP4B1, MAOB, FMO1, ACSM1, CYP2C19, CYP2E1, PTGS1, UGT2B17, CYP17A1, CYP46A1, CYP2S1, MAOA, CYP11B2, FMO2, CYP1A1, ALDH2, CYP2C18, NAT1, CYP3A5, SMOX, CYP1B1, GSTA2, NNMT, CYP2U1, CYP2R1, CYP2D6
REACTOME_REGULATED_PROTEOLYSIS_OF_P75NTR	0.44129	0.65851	0.510125	1.04451	3394638	10	NGFR, PSEN1
REACTOME_TRANSMISSION_ACROSS_CHEMICAL_SYNAPSES	1.00167e-07	6.25114e-06	0.654652	1.86324	0	167	GABRA1, GABRB2, GABRA2, GRIA2, CHRNA7, SLC1A6, GRIA3, SLC18A3, SYN1, CACNB2, KCNJ5, SLC18A2, KCNJ15, KCNJ6, SLC32A1, SLC6A3, GRIK3, PRKCG, SYN2, SLC6A1, CACNG4, NEFL, CACNA2D3, GNGT2, GRIK1, ADCY2, PRKCB, CHRFAM7A, GABRG2, RIMS1, GABRA6, KCNJ9, GABBR2, KCNJ16, CHAT, GABRA4, GLS2, CACNA1A, ACTN2, ABAT, GRIA4, ADCY5, GRIA1, SLC1A2, GNG11, KCNJ3, KCNJ10, PLCB1, ADCY8, CACNG8, CHRNA2, GRIN2B, GABRB1, GRIK2, CACNA1B, KCNJ2, GABRR1, SNAP25, MAOA, RASGRF1, ALDH2, NCALD, SYN3, GNG2, SLC17A7, MYO6, GRIK4, GRIK5, ADCY4, CACNB4, SLC6A11
REACTOME_P75NTR_SIGNALS_VIA_NFKB	0.60734	0.822414	0.424419	0.917877	4875870	13	NGFR, NGF, PRKCI
REACTOME_CASPASE_MEDIATED_CLEAVAGE_OF_CYTOSKELETAL_PROTEINS	0.601346	0.817534	-0.323021	-0.886178	1246937	12	VIM, CASP8
REACTOME_XENOBIOTICS	0.0335374	0.0940444	0.79234	1.44427	235106	6	CYP2C19, CYP2E1, CYP1A1, CYP2C18, CYP3A5, CYP2D6
REACTOME_INTEGRIN_CELL_SURFACE_INTERACTIONS	0.119946	0.2604	0.449284	1.23016	1170753	74	COL4A4, COL1A2, IBSP, COL4A3, FGG, ITGA8, TNC, VCAM1, APBB1IP, ITGB6, JAM2, ITGA11, CDH1, ITGA1, ICAM2, COL1A1, FN1, JAM3, ITGA10, RAP1A, ITGA2B, VWF, THBS1, ITGAX, VTN, ITGAV, F11R, RASGRP1, ITGB1, ITGB8, SYK, RAP1B, COL2A1, LAMA2, LAMC1
REACTOME_REGULATION_OF_ORNITHINE_DECARBOXYLASE_ODC	0.00555181	0.0222403	-0.403345	-1.58799	3085	47	PSMB10, PSMB5, OAZ3, NQO1, PSMB6, PSMA7, PSMC3, PSME2, PSMD8, PSMB3, PSMC4, PSME1, PSMC1
REACTOME_CYTOCHROME_P450_ARRANGED_BY_SUBSTRATE_TYPE	0.000518813	0.00284436	0.667949	1.68645	4725	33	CYP4F2, CYP4F12, CYP4F3, CYP4F11, CYP4F8, PTGIS, CYP11B1, CYP4B1, CYP2C19, CYP2E1, CYP17A1, CYP46A1, CYP2S1, CYP11B2, CYP1A1, CYP2C18, CYP3A5, CYP1B1, CYP2U1, CYP2R1, CYP2D6
REACTOME_BASE_FREE_SUGAR_PHOSPHATE_REMOVAL_VIA_THE_SINGLE_NUCLEOTIDE_REPLACEMENT_PATHWAY	0.323114	0.525255	-0.424374	-1.09686	745573	10	OGG1, APEX1, NTHL1, MBD4, MUTYH
REACTOME_APOPTOTIC_CLEAVAGE_OF_CELL_ADHESION_PROTEINS	0.201752	0.383557	0.591284	1.23566	1576767	11	DSG1, PKP1, CDH1, DSG3, TJP2
REACTOME_HDL_MEDIATED_LIPID_TRANSPORT	0.17272	0.342892	-0.462131	-1.26782	358147	12	CUBN, AMN, APOE, ABCA1, SCARB1
REACTOME_NRAGE_SIGNALS_DEATH_THROUGH_JNK	0.755953	0.945644	0.320083	0.834509	7080215	43	MCF2, NGFR, NGF, FGD2, RASGRF1, AKAP13, VAV1, KALRN, NGEF, BCL2L11, ARHGAP4, MAPK8, ARHGEF4
REACTOME_SLBP_DEPENDENT_PROCESSING_OF_REPLICATION_DEPENDENT_HISTONE_PRE_MRNAS	0.0785465	0.187453	-0.551153	-1.46984	171594	11	LSM11, SLBP, SNRPE, SNRPB, ZNF473
REACTOME_NRIF_SIGNALS_CELL_DEATH_FROM_THE_NUCLEUS	0.517392	0.737141	0.449028	0.985364	4201525	14	NGFR, NGF, MAPK8
REACTOME_REGULATION_OF_APOPTOSIS	0.987927	1	0.208477	0.55726	9454274	55	DCC, UNC5A
REACTOME_RNA_POL_II_TRANSCRIPTION	0.0158671	0.0523316	-0.296768	-1.32655	1919	97	U2AF2, SRSF3, LSM11, SLBP, SRSF7, SRSF1, SRSF4, GTF2H1, CSTF3, POLR2I, SRSF2, CPSF7, CPSF2, CSTF1, SNRPE, SSRP1, SRSF5, SNRPB, PCF11, ZNF473, POLR2G, GTF2F1, RNMT, SUPT16H, TAF6, PABPN1, TAF1, TAF9, POLR2E, CCNT2, TAF5, SRSF6, RBM8A, CDK7, SRSF9, ELL, TCEB2, RNPS1, DHX38, POLR2C, U2AF1, NUDT21, POLR2D, TAF11, GTF2H2B, SNRPD3, CCNT1, SNRPG, NFX1, TCEA1, CPSF1, CSTF2, NCBP2, ERCC3, SNRPF, SUPT5H, TBP, TAF10, SUPT4H1, CTDP1, GTF2E2, CDC40, ERCC2, POLR2F, GTF2H2, POLR2A, GTF2H3, PAPOLA, SRSF11, GTF2F2, NCBP1, POLR2J, TAF4, POLR2H, LSM10, POLR2B, SRRM1, TCEB1, CPSF3, CDK9, GTF2E1, UPF3B, MAGOH, POLR2K, CCNH, POLR2L, TCEB3, RNGTT, CLP1, TAF12, GTF2H4, GTF2A1, TAF4B, GTF2A2, GTF2B, MNAT1, TAF13
REACTOME_NEURONAL_SYSTEM	1.00022e-07	6.25114e-06	0.650198	1.86802	0	241	KCND2, GABRA1, GABRB2, GABRA2, KCNA6, GRIA2, KCNA1, KCNV1, KCNA4, CHRNA7, SLC1A6, GRIA3, KCNK9, SLC18A3, KCNK10, SYN1, KCNH6, CACNB2, KCNJ5, SLC18A2, KCNK1, KCNJ15, KCNJ6, SLC32A1, SLC6A3, GRIK3, PRKCG, KCNQ3, SYN2, SLC6A1, CACNG4, NEFL, CACNA2D3, GNGT2, GRIK1, ADCY2, HCN4, KCNH5, KCNB2, PRKCB, CHRFAM7A, GABRG2, RIMS1, GABRA6, KCNJ9, GABBR2, KCNJ16, KCNN3, CHAT, GABRA4, KCNH8, GLS2, CACNA1A, ACTN2, KCNA3, ABAT, GRIA4, ADCY5, SYT2, GRIA1, KCNH2, SLC1A2, GNG11, KCNJ3, KCND3, ABCC9, KCNA2, KCNJ10, PLCB1, ADCY8, KCNB1, CACNG8, CHRNA2, GRIN2B, GABRB1, GRIK2, KCNC1, CACNA1B, KCNJ1, KCNJ2, GABRR1, SNAP25, MAOA, RASGRF1, KCNC3, ALDH2, NCALD, SYN3, GNG2, HCN1, SLC17A7, MYO6, GRIK4, ABCC8, KCNMB3, GRIK5, KCNH7, ADCY4, CACNB4, SLC6A11, KCNJ11
REACTOME_NFKB_IS_ACTIVATED_AND_SIGNALS_SURVIVAL	0.490444	0.706786	0.492133	1.00767	3772760	10	NGFR, NGF
REACTOME_REGULATION_OF_BETA_CELL_DEVELOPMENT	0.0151873	0.0508509	0.644412	1.52167	130771	21	FOXA2, HNF4A, PTF1A, GCK, HNF1B, INSM1, ONECUT3, NEUROD1, FOXA3, MAFA
REACTOME_PHASE1_FUNCTIONALIZATION_OF_COMPOUNDS	1.22827e-05	0.000144017	0.67808	1.78487	115	47	CYP4F2, CYP4F12, CYP4F3, CYP4F11, FMO3, CYP4F8, ADH1B, PTGIS, CYP11B1, CYP4B1, MAOB, FMO1, CYP2C19, CYP2E1, PTGS1, CYP17A1, CYP46A1, CYP2S1, MAOA, CYP11B2, FMO2, CYP1A1, ALDH2, CYP2C18, CYP3A5, SMOX, CYP1B1, CYP2U1, CYP2R1, CYP2D6
REACTOME_RNA_POL_III_TRANSCRIPTION	0.148387	0.308741	-0.332239	-1.21044	132174	33	LZTS1, GTF3C2, SNAPC5, POLR3E, NFIB, GTF3C5, SNAPC2, POLR1C, POLR2E, POLR3K, GTF3C3, POLR3D, BRF1, POLR3H, GTF3C4, BRF2, POLR3C, SNAPC4, SNAPC3, TBP, POLR3B, POLR1D, POLR3F, POLR2F, SSB, POLR3A, POLR2H, POU2F1, POLR2K, POLR2L, POLR3GL, ZNF143
REACTOME_CELL_DEATH_SIGNALLING_VIA_NRAGE_NRIF_AND_NADE	0.943055	1	0.247884	0.665764	9060928	58	MCF2, NGFR, NGF, FGD2, RASGRF1, AKAP13, VAV1, KALRN, NGEF, BCL2L11, ARHGAP4, MAPK8, ARHGEF4
REACTOME_NEUROTRANSMITTER_RELEASE_CYCLE	6.00457e-05	0.000505134	0.715605	1.78384	540	30	SLC1A6, SLC18A3, SYN1, SLC18A2, SLC32A1, SYN2, SLC6A1, RIMS1, CHAT, GLS2, ABAT, SNAP25, MAOA, SYN3, SLC17A7, SLC6A11
REACTOME_P75_NTR_RECEPTOR_MEDIATED_SIGNALLING	0.996848	1	0.190646	0.52388	9756460	78	MCF2, NGFR, NGF, FGD2, MAG, RASGRF1, AKAP13, VAV1, SORCS3, KALRN, NGEF, BCL2L11, ARHGAP4, MAPK8, ARHGEF4
REACTOME_AMINO_ACID_TRANSPORT_ACROSS_THE_PLASMA_MEMBRANE	0.386936	0.607204	0.437778	1.07503	3442114	27	SLC6A14, SLC36A2, SLC38A4, SLC6A19, SLC6A20, SLC7A3, SLC3A1, SLC36A1
REACTOME_ENDOGENOUS_STEROLS	0.503634	0.721161	0.477055	0.996947	3936088	11	CYP11B1, CYP17A1, CYP46A1, CYP11B2, CYP1B1, CYP39A1
REACTOME_REGULATION_OF_GENE_EXPRESSION_IN_BETA_CELLS	0.168837	0.338176	0.585312	1.26584	1355460	13	FOXA2, HNF4A, GCK, NEUROD1, FOXA3, MAFA, FOXO1, PAX6
REACTOME_GLYCOLYSIS	0.00868988	0.0328556	-0.49271	-1.69208	9966	26	GAPDHS, ENO1, PFKFB2, TPI1P1, PFKL, GPI, TPI1, GAPDH, ALDOA, ENO3, PPP2R1A, PGAM1, PFKP, PFKFB4
REACTOME_PROCESSIVE_SYNTHESIS_ON_THE_LAGGING_STRAND	0.000100912	0.000738195	-0.759243	-2.23289	180	15	FEN1, LIG1, DNA2, POLA2, POLD1, POLD3, PRIM1, PCNA, POLA1, PRIM2, POLD2, RPA2, RPA1
REACTOME_PEPTIDE_CHAIN_ELONGATION	1.60532e-05	0.000171489	-0.428044	-1.91022	1	96	RPL12P2, RPL10, RPS15P5, RPSA, EEF1A1, RPLP0, RPSAP9, RPL13A, RPS2, RPS8, RPL12, RPL41, RPL19, RPLP1, RPL30, FAU, RPL6, RPS19, RPS4X, RPL27A, RPL18A, RPS9, RPL21P134, RPS23, RPL14, RPL29, RPS15, RPL7A, RPL4, RPS15AP11, RPL13, RPL21P75, RPS3, RPL22, RPS11, RPL10A, RPLP2, RPS6, RPL36AP51, RPL8, RPL23A, RPS13, RPS19P3, RPL21, RPS27, RPL24, EEF2, RPS29, RPL23AP2, RPL18, RPS27A, RPS24, RPL17, RPL23, RPS5, RPS7, RPS3A, RPS14, RPL9, RPL3, RPL36, RPS26, RPL35
REACTOME_COMMON_PATHWAY	0.012581	0.0429799	0.89046	1.4766	81256	4	F5, FGG, F13A1
REACTOME_MRNA_CAPPING	0.314845	0.514298	-0.30515	-1.07714	323169	29	GTF2H1, POLR2I, POLR2G, GTF2F1, RNMT, POLR2E, CDK7, POLR2C, POLR2D, GTF2H2B, NCBP2, ERCC3, SUPT5H, ERCC2, POLR2F, GTF2H2, POLR2A, GTF2H3, GTF2F2, NCBP1, POLR2J, POLR2H, POLR2B, POLR2K, CCNH, POLR2L, RNGTT, GTF2H4, MNAT1
REACTOME_MITOCHONDRIAL_FATTY_ACID_BETA_OXIDATION	0.997895	1	-0.163872	-0.471887	1875452	14	ECI1, ACADS, PCCB, HADHA, ECHS1, HADH, HADHB, ACADVL, DECR1, MCEE, PCCA, ACADM, MUT, ACADL
REACTOME_SIGNALING_BY_GPCR	1e-07	6.25114e-06	0.562988	1.63503	0	438	CGA, NTS, CCK, TRPC7, DGKK, TACR1, HRH1, BRS3, CCL20, GRM8, PDE1B, TRPC6, NMUR2, MC4R, SHH, EDN1, PTH, OR51B4, ADRA1A, MCF2, GRP, GCGR, FPR2, EMR1, ADCYAP1, OR51E2, VIP, ADCYAP1R1, GCG, ADRA1D, PROKR2, LPAR4, PRKCG, PDYN, GPR65, CHRM2, RGS17, OR51E1, GRM7, SSTR5, CHRM3, NPY2R, CYSLTR1, OPRM1, XCL1, PDE2A, FZD10, HTR7, TAC3, GNGT2, MMP3, ADCY2, P2RY10, CRHR2, WNT7A, QRFPR, OR10S1, OR51B5, XCL2, PRKCB, EGFR, NMU, NPFFR2, CXCL13, FPR1, WNT9A, MC5R, GABBR2, SAA1, CCR5, PTGER3, DGKB, CCKBR, OR51I1, OR51B2, NPY1R, CHRM5, MC3R, RGS4, PROKR1, GRM4, WNT3A, GNAT1, RXFP2, GPR4, OR52N2, RGS6, LPAR1, KNG1, OR3A2, WNT7B, PENK, OPRK1, OR10G7, ADCY5, OR4F15, VIPR1, RXFP1, HTR4, HTR2A, PTH2, WNT6, HCRTR2, CALCB, HTR1A, PDE1A, GNG11, NPY5R, GNA15, OR7G2, APLNR, PLCB1, GNA14, DRD1, WNT2, CXCR4, ADCY8, CCL7, PTGFR, AGTR2, CALCRL, CCR7, NPSR1, VIPR2, CXCR2, P2RY4, FZD8, GHRHR, GRM1, FGD2, FSHR, GLP2R, CXCL12, CRH, AVPR1A, OR2T33, GRM2, IL8, ADRA1B, OR2A7, HTR5A, OPN1SW, DGKI, RASGRF1, RGS2, TSHR, WNT4, HBEGF, GNG2, GNAO1, RGS7, DRD2, OR2C3, OR2H1, S1PR1, RGS9, WNT11, PRKAR2B, ADCY4, PDE3A, RAC2, WNT8B, RHOB, HCAR3, GPR39, CNR1, ANXA1, PTGER4, AKAP13, VAV1, PDE4C, C3, F2RL1, PTGER2, HTR2C, HTR1D, ITPR2, ADRA2B, NPFFR1, FZD4, BDKRB1, KALRN, PDE7B, BDKRB2, NGEF, FZD6, PPP3CA
REACTOME_PEPTIDE_LIGAND_BINDING_RECEPTORS	1.01375e-07	6.25114e-06	0.668175	1.85605	0	93	NTS, CCK, TACR1, BRS3, CCL20, NMUR2, MC4R, EDN1, GRP, FPR2, PROKR2, PDYN, SSTR5, NPY2R, OPRM1, XCL1, TAC3, QRFPR, XCL2, NMU, NPFFR2, CXCL13, FPR1, MC5R, SAA1, CCR5, CCKBR, NPY1R, MC3R, PROKR1, RXFP2, KNG1, PENK, OPRK1, RXFP1, HCRTR2, NPY5R, APLNR, CXCR4, CCL7, AGTR2, CCR7, NPSR1, CXCR2, CXCL12, AVPR1A, IL8
REACTOME_METABOLISM_OF_POLYAMINES	0.583251	0.806012	-0.313971	-0.904115	1096167	14	APIP, ADI1, SRM
REACTOME_CLASS_A1_RHODOPSIN_LIKE_RECEPTORS	1.00183e-07	6.25114e-06	0.602907	1.71499	0	164	CGA, NTS, CCK, TACR1, HRH1, BRS3, CCL20, NMUR2, MC4R, EDN1, ADRA1A, GRP, FPR2, ADRA1D, PROKR2, LPAR4, PDYN, GPR65, CHRM2, SSTR5, CHRM3, NPY2R, CYSLTR1, OPRM1, XCL1, HTR7, TAC3, P2RY10, QRFPR, XCL2, NMU, NPFFR2, CXCL13, FPR1, MC5R, SAA1, CCR5, PTGER3, CCKBR, NPY1R, CHRM5, MC3R, PROKR1, RXFP2, GPR4, LPAR1, KNG1, PENK, OPRK1, RXFP1, HTR4, HTR2A, HCRTR2, HTR1A, NPY5R, APLNR, DRD1, CXCR4, CCL7, PTGFR, AGTR2, CCR7, NPSR1, CXCR2, P2RY4, FSHR, CXCL12, AVPR1A, IL8, ADRA1B, HTR5A, OPN1SW
REACTOME_NOTCH_HLH_TRANSCRIPTION_PATHWAY	0.884787	1	0.315734	0.671835	7013194	12	MAMLD1, MAML3, NOTCH2
REACTOME_INTEGRATION_OF_ENERGY_METABOLISM	0.0678089	0.168396	0.450638	1.2573	670815	101	GRP, CACNB2, GCGR, GCG, CHRM3, GNGT2, ADCY2, CACNA1A, ADCY5, GPR119, GNG11, GNA15, PLCB1, GNA14, ADCY8, KCNB1, SNAP25, MLXIPL, GNG2, GNAO1, ABCC8, PRKAR2B, ADCY4, KCNJ11, SLC25A4, PCSK1, ITPR2, RAP1A, STX1A, ISL1, PRKACB, PFKFB1, GNAI1, ITPR3
REACTOME_CELL_CYCLE_MITOTIC	0.00252525	0.0116404	-0.629644	-3.16293	0	307	KIF20A, CENPA, AURKB, UBE2C, CDT1, CCNB2, BUB1B, KIF2C, RRM2, NDC80, CDCA8, BIRC5, PKMYT1, CCNA2, MYBL2, MCM5, PLK1, CDC20, NEK2, CCNB1, SPC24, SPC25, CDC25C, CENPM, MCM10, BUB1, CDC45, E2F1, CDK1, AURKA, PMF1, CDC6, ORC1, GINS2, NUF2, E2F2, CKS1B, ERCC6L, MCM7, GINS1, SKA1, ORC6, CENPK, CASC5, MCM4, RFC3, CENPI, KIF23, CENPQ, FEN1, ZWINT, SGOL1, CDC25A, MCM2, INCENP, DHFR, MAD2L1, LIG1, POLE2, CDK2, RFC5, TYMS, SGOL2, DNA2, CENPH, CENPN, KNTC1, PTTG1, ITGB3BP, CDC25B, DHFRP1, POLA2, RCC2, PLK4, ZWILCH, CENPO, PSMB10, KIF18A, CENPP, POLD1, MCM3, FBXO5, CDK4, DSN1, RFC4, MCM8, CCND1, GINS4, CEP135, NUMA1, LIN9, PSMB5, XPO1, POLD3, CENPJ, STAG2, SMC1A, MYC, PRIM1, WEE1, DBF4, RBL1, CENPL, E2F3, PCNA, CDKN1B, POLA1, MCM6, TUBBP2, UBE2E1, TK2, POLE, TUBB, NUP85, PPP2R1A, CDK5RAP2, RFC2, PSMB6, CEP72, ORC3, TFDP1, E2F5, ANAPC1, PSMA7, PSMC3, PSME2, ANAPC7, CCNE2, PSMD8, PSMB3, PSMC4, PSME1, NINL, FGFR1OP, PSMC1, PRIM2, PCNT, HAUS2, CEP250, SKA2, RANGAP1, NUP107, NUP43, CEP57
REACTOME_GLUCONEOGENESIS	0.0791946	0.188332	-0.368211	-1.32128	75653	31	GAPDHS, ENO1, TPI1P1, SLC25A1, GPI, TPI1, SLC25A13, GAPDH, PCK2, ALDOA, ENO3, SLC25A10, PGAM1
REACTOME_DOPAMINE_NEUROTRANSMITTER_RELEASE_CYCLE	0.0362663	0.100588	0.698487	1.45969	283434	11	SYN1, SLC18A2, SYN2, RIMS1, SNAP25, SYN3, STX1A, RAB3A
REACTOME_OPIOID_SIGNALLING	0.0600125	0.152986	0.47778	1.30294	583891	70	PDE1B, PRKCG, PDYN, OPRM1, GNGT2, ADCY2, GNAT1, ADCY5, PDE1A, GNG11, PLCB1, ADCY8, GNG2, GNAO1, PRKAR2B, ADCY4, PDE4C, ITPR2, PPP3CA, PRKACB, GNAI1, ITPR3, GNAZ
REACTOME_RECRUITMENT_OF_MITOTIC_CENTROSOME_PROTEINS_AND_COMPLEXES	0.00100001	0.00498522	-0.39704	-1.6594	324	64	PLK1, NEK2, CCNB1, CDK1, PLK4, CEP135, NUMA1, CENPJ, TUBBP2, TUBB, PPP2R1A, CDK5RAP2, CEP72, NINL, FGFR1OP, PCNT, HAUS2, CEP250, CEP57, CLASP1, SSNA1, CKAP5, CEP192, CEP41, CSNK1D, YWHAE
REACTOME_MITOCHONDRIAL_TRNA_AMINOACYLATION	0.00167773	0.0080079	-0.602605	-1.95453	2330	21	DARS2, LARS2, QARS, AARS2, NARS2, FARS2, GARS, EARS2, RARS2, VARS2, SARS2, TARS2, HARS2, CARS2, YARS2, WARS2, PPA2, KARS
REACTOME_CYTOSOLIC_TRNA_AMINOACYLATION	0.00160103	0.0076964	-0.573304	-1.92793	1977	24	WARS, YARS, IARS, FARSA, NARS, LARS, QARS, AARS, DARS, GARS, CARS, AIMP2, TARS, MARS, VARS, KARS
REACTOME_CA_DEPENDENT_EVENTS	0.119251	0.259728	0.524118	1.29384	1065575	28	PDE1B, PRKCG, ADCY2, ADCY5, PDE1A, ADCY8, PRKAR2B, ADCY4
REACTOME_ACETYLCHOLINE_NEUROTRANSMITTER_RELEASE_CYCLE	0.0988239	0.226219	0.672701	1.34599	746682	9	SLC18A3, RIMS1, CHAT, SNAP25, STX1A, RAB3A
REACTOME_ADENYLATE_CYCLASE_ACTIVATING_PATHWAY	0.112326	0.248669	0.649493	1.32988	864070	10	ADCY2, ADCY5, ADCY8, ADCY4
REACTOME_ADENYLATE_CYCLASE_INHIBITORY_PATHWAY	0.233847	0.4208	0.557252	1.20515	1877380	13	ADCY2, ADCY5, ADCY8, ADCY4, GNAI1
REACTOME_DARPP_32_EVENTS	0.572608	0.792933	-0.27951	-0.929416	735093	23	PDE4B, PRKAR1B, PPP1R1B, PPP2R1A, PPP1CA
REACTOME_CHEMOKINE_RECEPTORS_BIND_CHEMOKINES	0.0378239	0.104326	0.589865	1.43189	333220	25	CCL20, XCL1, XCL2, CXCL13, CCR5, CXCR4, CCL7, CCR7, CXCR2, CXCL12, IL8
REACTOME_LOSS_OF_NLP_FROM_MITOTIC_CENTROSOMES	0.00268771	0.0120589	-0.39328	-1.60887	1086	57	PLK1, NEK2, CDK1, PLK4, CEP135, CENPJ, TUBBP2, TUBB, PPP2R1A, CDK5RAP2, CEP72, NINL, FGFR1OP, PCNT, HAUS2, CEP250, CEP57, CLASP1, SSNA1, CKAP5, CEP192, CEP41, CSNK1D, YWHAE
REACTOME_NEUROTRANSMITTER_RECEPTOR_BINDING_AND_DOWNSTREAM_TRANSMISSION_IN_THE_POSTSYNAPTIC_CELL	1.00595e-07	6.25114e-06	0.636576	1.79163	0	122	GABRA1, GABRB2, GABRA2, GRIA2, CHRNA7, GRIA3, KCNJ5, KCNJ15, KCNJ6, GRIK3, PRKCG, CACNG4, NEFL, GNGT2, GRIK1, ADCY2, PRKCB, CHRFAM7A, GABRG2, GABRA6, KCNJ9, GABBR2, KCNJ16, GABRA4, ACTN2, GRIA4, ADCY5, GRIA1, GNG11, KCNJ3, KCNJ10, PLCB1, ADCY8, CACNG8, CHRNA2, GRIN2B, GABRB1, GRIK2, KCNJ2, GABRR1, RASGRF1, NCALD, GNG2, MYO6, GRIK4, GRIK5, ADCY4
REACTOME_CELL_CYCLE_CHECKPOINTS	1.24116e-05	0.000144017	-0.678383	-3.09	0	111	UBE2C, CCNB2, BUB1B, MCM5, CDC20, CCNB1, CDC25C, MCM10, CDC45, CDK1, CDC6, ORC1, MCM7, ORC6, MCM4, RFC3, CHEK1, CDC25A, MCM2, MAD2L1, CDK2, TP53, RFC5, PSMB10, CHEK2, MCM3, RFC4, MCM8, PSMB5, WEE1, DBF4, CDKN1B, MCM6, UBE2E1, ATM, RFC2, PSMB6, MDM2, ORC3, ANAPC1, PSMA7, PSMC3, PSME2, ANAPC7, CCNE2, PSMD8, PSMB3, PSMC4, PSME1, PSMC1
REACTOME_DIABETES_PATHWAYS	0.621581	0.831658	0.338535	0.952476	6178043	121	PAPPA2, PAPPA, PCSK2, GCG, MMP1, CTSG, PLG, IGFBP3, PLA2G7, IGF2, ATF3, MMP2, GH1, SNAP25, IL8, IGFBP5, KLF4, ERN1, PCSK1, STX1A, WFS1, IGFALS, ASNS, NFYA, EXOC8, DNAJB9
REACTOME_P130CAS_LINKAGE_TO_MAPK_SIGNALING_FOR_INTEGRINS	0.218175	0.403702	0.563685	1.21906	1751560	13	FGG, APBB1IP, FN1, RAP1A, ITGA2B, VWF, RAP1B
REACTOME_GLYCOPROTEIN_HORMONES	0.00580931	0.022998	0.85679	1.56175	40724	6	CGA, INHBA, INHBE, INHBC
REACTOME_NOREPINEPHRINE_NEUROTRANSMITTER_RELEASE_CYCLE	0.112225	0.248669	0.664214	1.32901	847938	9	SLC18A2, RIMS1, SNAP25, MAOA, STX1A, RAB3A
REACTOME_PLC_BETA_MEDIATED_EVENTS	0.0912343	0.212459	0.503055	1.30444	850416	41	PDE1B, PRKCG, ADCY2, GNAT1, ADCY5, PDE1A, PLCB1, ADCY8, GNAO1, PRKAR2B, ADCY4, ITPR2, PRKACB, GNAI1, ITPR3, GNAZ
REACTOME_REGULATION_OF_INSULIN_LIKE_GROWTH_FACTOR_IGF_ACTIVITY_BY_INSULIN_LIKE_GROWTH_FACTOR_BINDING_PROTEINS_IGFBPS	0.0105896	0.0381507	0.722501	1.56253	85015	13	PAPPA2, PAPPA, MMP1, CTSG, PLG, IGFBP3, IGF2, MMP2, IGFBP5
REACTOME_GRB2_SOS_PROVIDES_LINKAGE_TO_MAPK_SIGNALING_FOR_INTERGRINS_	0.259656	0.453892	0.547048	1.18308	2084578	13	FGG, APBB1IP, FN1, RAP1A, ITGA2B, VWF, RAP1B
REACTOME_PEPTIDE_HORMONE_BIOSYNTHESIS	0.0173636	0.0553786	0.796779	1.50567	125353	7	CGA, INHBA, INHBE, INHBC, PCSK1
REACTOME_G_PROTEIN_ACTIVATION	0.00625831	0.0246307	0.671555	1.58577	53887	21	PDYN, OPRM1, GNGT2, GNAT1, GNG11, GNG2, GNAO1, GNAI1, GNAZ
REACTOME_ACETYLCHOLINE_BINDING_AND_DOWNSTREAM_EVENTS	0.221765	0.406671	0.608805	1.21815	1675591	9	CHRNA7, CHRFAM7A, CHRNA2, CHRNB2, CHRNA3, CHRNA5
REACTOME_ABC_FAMILY_PROTEINS_MEDIATED_TRANSPORT	0.470886	0.687422	0.405022	1.0185	4274768	32	CFTR, ABCC3, ABCC9, ABCB1, ABCD2, ABCC8, ABCG4, ABCC6, ABCA6, ABCA4, ABCA3, ABCA7, ABCA10, ABCA9, ABCD3, ABCG1, APOA1
REACTOME_TRNA_AMINOACYLATION	1.06719e-05	0.000138119	-0.579437	-2.22892	6	42	WARS, YARS, IARS, FARSA, NARS, DARS2, LARS, LARS2, QARS, AARS2, AARS, DARS, NARS2, FARS2, GARS, EARS2, CARS, RARS2, VARS2, AIMP2, SARS2, TARS2, HARS2, TARS, CARS2, MARS, YARS2, WARS2, PPA2, VARS, KARS
REACTOME_OLFACTORY_SIGNALING_PATHWAY	0.000131791	0.000894115	0.748682	1.78142	1141	22	OR51B4, OR51E2, OR51E1, OR10S1, OR51B5, OR51I1, OR51B2, OR52N2, OR3A2, OR10G7, OR4F15, OR7G2, OR2T33, OR2A7, OR2C3, OR2H1
REACTOME_STEROID_HORMONES	0.0521812	0.136646	0.581143	1.40192	457344	24	CGA, CYP11B1, SRD5A2, GC, HSD3B1, CYP17A1, HSD11B1, CYP11B2, STARD6
REACTOME_PKA_MEDIATED_PHOSPHORYLATION_OF_CREB	0.378968	0.597296	0.482762	1.0867	3139722	16	ADCY2, ADCY5, ADCY8, PRKAR2B, ADCY4, PRKACB
REACTOME_RECRUITMENT_OF_NUMA_TO_MITOTIC_CENTROSOMES	0.0202452	0.062788	-0.667702	-1.72578	46714	10	CCNB1, CDK1, NUMA1
REACTOME_AMINE_DERIVED_HORMONES	0.0101756	0.0372183	0.762353	1.56097	78275	10	CGA, TPO, DIO3, SLC5A5, DIO1, DDC, TPH2, IYD, TPH1
REACTOME_TRANSMEMBRANE_TRANSPORT_OF_SMALL_MOLECULES	0.000294103	0.00178316	0.457523	1.32435	2940	356	GABRA1, GABRB2, SLC27A6, GABRA2, SLCO3A1, SLC9A2, SLC1A6, HTR3A, SLC9A4, SLC13A2, SLC18A2, SLC5A8, HEPH, SLC32A1, SLC6A3, ATP2B2, SLC6A1, GNGT2, ADCY2, GLRA2, SLC6A14, SLC13A5, GABRG2, GABRA6, SLC24A3, GABRA4, SLC5A5, GCK, SLC36A2, SLC28A2, ATP2C2, AQP9, SLCO4C1, SLC38A4, SLC17A8, SLC4A8, ADCY5, CFTR, ATP10B, GLRA3, ABCG2, ATP1A2, SLC34A2, SLCO2A1, SLC1A2, SLC6A19, SLC16A7, ABCC3, GNG11, SLC6A20, ABCC9, ADCY8, SLC6A2, ATP1A3, SLC4A1, AQP1, GABRB1, SLC7A3, GABRR1, ABCB1, SLC22A16, ATP8B4, ATP1B1, ATP12A, SLC8A3, SLC28A3, SLC4A9, SLC39A2, GNG2, ATP6V1C2, SLC22A4, AQP4, ABCD2, SLC6A5, GLRB, SLC17A7, ABCC8, SLCO1C1, RHAG, SLC24A2, SLC26A7, ABCG4, SLC17A6, ATP1B2, AQP3, PRKAR2B, ATP10D, ADCY4, SLC6A11, SLC41A2, SLC4A5, GABRA3, SLC9A7, SLC34A3, SLC3A1, ATP6V1B1, SLC12A1, ABCC6, SLC2A12, SLC2A3, ABCA6, SLC5A1, FXYD2, ATP8A2, SLC36A1, SLC9A9, SLC44A5, SLC15A2, SLC30A8, SLC5A11, GABRR2, SLC30A1, ATP8A1, ATP7B, PRKACB, STEAP3, SLC47A2, SLC12A2, SLC14A2
REACTOME_INTEGRIN_ALPHAIIB_BETA3_SIGNALING	0.61546	0.826755	0.378667	0.919207	5422083	25	FGG, APBB1IP, FN1, RAP1A, ITGA2B, VWF, RASGRP1, SYK, RAP1B
REACTOME_NUCLEAR_RECEPTOR_TRANSCRIPTION_PATHWAY	0.167103	0.335702	0.469153	1.22316	1565075	43	ESR1, PGR, HNF4A, NR3C2, AR, ESRRB, RORA, RORC, ESRRG, THRB, NR5A1, PPARG, RORB, NR0B1, ESR2, NR4A2, PPARD
REACTOME_INSULIN_SYNTHESIS_AND_PROCESSING	0.371455	0.589597	0.469583	1.0902	3154575	19	PCSK2, SNAP25, PCSK1, STX1A, EXOC8, CPE, SLC30A7, VAMP2, EXOC1
REACTOME_CYCLIN_E_ASSOCIATED_EVENTS_DURING_G1_S_TRANSITION_	1.73426e-05	0.000182369	-0.48256	-2.00511	5	62	PKMYT1, CCNA2, CKS1B, CDC25A, CDK2, PSMB10, PSMB5, MYC, WEE1, CDKN1B, PSMB6, PSMA7, PSMC3, PSME2, CCNE2, PSMD8, PSMB3, PSMC4, PSME1, PSMC1
REACTOME_HOMOLOGOUS_RECOMBINATION_REPAIR_OF_REPLICATION_INDEPENDENT_DOUBLE_STRAND_BREAKS	9.85385e-05	0.000728752	-0.747142	-2.24081	168	16	BRCA1, RAD51, BRIP1, LIG1, H2AFX, BRCA2, ATM
REACTOME_G1_PHASE	0.0114125	0.0397959	-0.427467	-1.57886	9483	35	E2F1, E2F2, CKS1B, CDK4, CCND1, RBL1, E2F3, CDKN1B, PPP2R1A, TFDP1, E2F5
REACTOME_ELEVATION_OF_CYTOSOLIC_CA2_LEVELS	0.0732763	0.177392	0.728106	1.3759	529006	7	TRPC7, TRPC6, ITPR2, ITPR3
REACTOME_P53_DEPENDENT_G1_DNA_DAMAGE_RESPONSE	6.54473e-05	0.000537147	-0.483391	-1.94952	29	53	CDK2, TP53, PSMB10, PSMB5, CDKN1B, ATM, PSMB6, MDM2, PSMA7, PSMC3, PSME2, CCNE2, PSMD8, PSMB3, PSMC4, PSME1, PSMC1
REACTOME_TRANSCRIPTION_COUPLED_NER_TC_NER	0.000252611	0.0015597	-0.493784	-1.91808	154	44	RFC3, LIG1, POLE2, RFC5, POLD1, RFC4, POLD3, PCNA, POLE, RFC2, GTF2H1, POLR2I, POLD2, RPA2, RPA1
REACTOME_RNA_POL_II_TRANSCRIPTION_PRE_INITIATION_AND_PROMOTER_OPENING	0.225787	0.41292	-0.29604	-1.12689	158490	40	GTF2H1, POLR2I, POLR2G, GTF2F1, TAF6, TAF1, TAF9, POLR2E, TAF5, CDK7, POLR2C, POLR2D, TAF11, GTF2H2B, ERCC3, TBP, TAF10, GTF2E2, ERCC2, POLR2F, GTF2H2, POLR2A, GTF2H3, GTF2F2, POLR2J, TAF4, POLR2H, POLR2B, GTF2E1, POLR2K, CCNH, POLR2L, TAF12, GTF2H4, GTF2A1, TAF4B, GTF2A2, GTF2B, MNAT1, TAF13
REACTOME_GLUCAGON_SIGNALING_IN_METABOLIC_REGULATION	0.0342654	0.0956872	0.58083	1.43384	306180	28	GCGR, GCG, ADCY2, ADCY5, GNG11, ADCY8, GNG2, PRKAR2B, ADCY4
REACTOME_MRNA_PROCESSING	4.15041e-05	0.000377463	-0.453233	-2.14679	0	154	SNRPA, U2AF2, HNRNPL, SMC1A, RBMX, NUP35, SRSF3, YBX1, NUP50, NUP85, LSM11, HNRNPH1, SLBP, NUP62, HNRNPUL1, PTBP1, SNRNP40, SRSF7, HNRNPM, SNRPD1, HNRNPA1, NUP205, HNRNPF, HNRNPA2B1, SRSF1, SF3B3, DDX23, HNRNPC, NUP210, SRSF4, GTF2H1, ADAR, NUP155, CSTF3, LSM2, NUP107, NUP43, POLR2I, SRSF2, CPSF7, DNAJC8, CPSF2, SF3B2, CSTF1, SNRPE, PRPF6, NUP188, SF3A3, DHX9, NUP93, NUP37, SRSF5, PHF5A, NUPL2, SNRPB, CCAR1, RBM5, PCF11, AAAS, ZNF473, POLR2G, GTF2F1, NUP88, RNMT, HNRNPR, HNRNPK, PABPN1, NHP2L1, POLR2E, METTL3, PCBP2, SRSF6, SF3B1, SF3A2, SNRNP70, SNRPA1, RBM8A, EFTUD2, SF3A1, CDK7, SRSF9, FUS, NUP214, CD2BP2, RNPS1, NUP54, DHX38, PCBP1, HNRNPA3, HNRNPU, NUP153, POLR2C, U2AF1, NUDT21, POLR2D, NUP133
REACTOME_SIGNALING_BY_PDGF	0.798074	0.970173	0.305983	0.859671	7926634	117	COL4A4, PDE1B, COL1A2, PRKCG, COL4A3, ADCY2, COL6A3, PLG, COL5A1, ADCY5, PDE1A, ADCY8, COL3A1, COL5A2, COL1A1, PRKAR2B, ADCY4, ITPR2, FOXO1, PRKACB, GRB7, PDGFD, THBS1, ITPR3, KRAS
REACTOME_ASSOCIATION_OF_TRIC_CCT_WITH_TARGET_PROTEINS_DURING_BIOSYNTHESIS	0.000901509	0.00456177	-0.573585	-1.96982	1033	26	FBXO6, SPHK1, FBXW4, USP11, KIFC3, ARFGEF2, CCT3, CCT6A, NOP56, FBXW5, CCT5, KIF13A, CCT4, FBXL5, FKBP9
REACTOME_PREFOLDIN_MEDIATED_TRANSFER_OF_SUBSTRATE_TO_CCT_TRIC	0.611589	0.824513	0.375974	0.92326	5440590	27	TUBA4A, TUBA3C, TUBA3D, TUBA1A, TUBB2B
REACTOME_HORMONE_LIGAND_BINDING_RECEPTORS	0.0440106	0.118024	0.840764	1.3942	284250	4	CGA, FSHR, TSHR
REACTOME_GPVI_MEDIATED_ACTIVATION_CASCADE	0.709142	0.912528	0.344488	0.854677	6363525	29	COL1A2, LCK, COL1A1, RAC2, PLCG2, RHOB, VAV1, PIK3R3
REACTOME_PROTEIN_FOLDING	0.934066	1	-0.190684	-0.763247	456297	51	FBXO6, SPHK1, TUBA1B, FBXW4, TUBA1C, USP11, KIFC3, ACTB, ARFGEF2, CCT3, CCT6A, TBCB, NOP56, VBP1, FBXW5, CCT5, KIF13A, CCT4
REACTOME_FORMATION_OF_TUBULIN_FOLDING_INTERMEDIATES_BY_CCT_TRIC	0.550629	0.772028	0.407728	0.962782	4741263	21	TUBA4A, TUBA3C, TUBA3D, TUBA1A, TUBB2B
REACTOME_PEROXISOMAL_LIPID_METABOLISM	0.275235	0.470135	-0.34945	-1.11814	398224	20	FAR2, ABCD1, AMACR, IDH1, ACOX1, SCP2, HACL1, SLC25A17
REACTOME_POST_CHAPERONIN_TUBULIN_FOLDING_PATHWAY	0.463344	0.682342	0.445478	1.02447	3904845	18	TUBA4A, TUBA3C, TUBA3D, TUBA1A, TUBB2B, TUBB2A, TUBB4A, TBCE, TUBB1
REACTOME_STRIATED_MUSCLE_CONTRACTION	0.0253351	0.0754449	0.615116	1.474	220826	23	MYL1, MYH8, ACTN2, TNNT2, MYH6, TNNI1, NEB, TMOD1, TNNI3, MYH3, MYBPC1, DES
REACTOME_METABOLISM_OF_NUCLEOTIDES	0.000781543	0.00407735	-0.403164	-1.68499	253	64	RRM2, TK1, NME4, TYMS, DTYMK, RRM1, UPP1, TYMP, PFAS, PAICS, CAD, DUT, UCK1, NME1-NME2, NT5C, IMPDH2, TK2, UCK2, DCK, APRT, IMPDH1, CTPS2, GPX1, CMPK1, ADSL, GMPR, AK1, ADSS, ADA, NT5C2, UMPS, GART, NME1, AK2, GMPR2, ADK, TXN, DCTD
REACTOME_AMINE_LIGAND_BINDING_RECEPTORS	0.0206553	0.0631863	0.617245	1.48901	181033	24	HRH1, ADRA1A, ADRA1D, CHRM2, CHRM3, HTR7, CHRM5, HTR4, HTR2A, HTR1A, DRD1, ADRA1B, HTR5A, DRD2, HTR2C, HTR1D, ADRA2B
REACTOME_METABOLISM_OF_PROTEINS	1	1	0.156299	0.45365	9999986	421	MGAT4C, GALNT13, MUC16, GALNT9, MAN1A1, WBSCR17, ST8SIA2, MUCL1, MUC15, ST8SIA3, GALNT8, TUBA4A
REACTOME_DOWNSTREAM_SIGNAL_TRANSDUCTION	0.995439	1	0.198237	0.549634	9806489	90	PDE1B, PRKCG, ADCY2, ADCY5, PDE1A, ADCY8, PRKAR2B, ADCY4, ITPR2, FOXO1, PRKACB, GRB7, ITPR3, KRAS, MAP2K1, CASP9, PRKACA, CAMK4, CDKN1A, PIK3R1, PTEN
REACTOME_MUSCLE_CONTRACTION	0.0566384	0.144934	0.52518	1.35793	526626	40	MYL1, MYH8, ACTN2, TNNT2, MYH6, TNNI1, NEB, ITGA1, TMOD1, TNNI3, MYH3, MYH11, MYBPC1, LMOD1, DES
REACTOME_SEROTONIN_RECEPTORS	0.426387	0.652178	0.528272	1.05701	3221646	9	HTR7, HTR4, HTR2A, HTR1A, HTR5A, HTR2C, HTR1D
REACTOME_CDC6_ASSOCIATION_WITH_THE_ORC_ORIGIN_COMPLEX	0.000319505	0.0018698	-0.796943	-2.12532	697	11	E2F1, CDC6, ORC1, E2F2, ORC6, MCM8, E2F3, ORC3
REACTOME_M_G1_TRANSITION	4.56333e-06	7.67781e-05	-0.672119	-2.89869	0	77	CDT1, MCM5, MCM10, CDC45, E2F1, CDC6, ORC1, E2F2, MCM7, ORC6, MCM4, MCM2, POLE2, CDK2, POLA2, PSMB10, MCM3, MCM8, PSMB5, PRIM1, DBF4, E2F3, POLA1, MCM6, POLE, PSMB6, ORC3, PSMA7, PSMC3, PSME2, PSMD8, PSMB3, PSMC4, PSME1, PSMC1, PRIM2
REACTOME_MRNA_SPLICING	1.10975e-05	0.000138308	-0.473037	-2.14352	0	107	SNRPA, U2AF2, HNRNPL, SMC1A, RBMX, SRSF3, YBX1, HNRNPH1, HNRNPUL1, PTBP1, SNRNP40, SRSF7, HNRNPM, SNRPD1, HNRNPA1, HNRNPF, HNRNPA2B1, SRSF1, SF3B3, DDX23, HNRNPC, SRSF4, CSTF3, LSM2, POLR2I, SRSF2, CPSF7, DNAJC8, CPSF2, SF3B2, CSTF1, SNRPE, PRPF6, SF3A3, DHX9, SRSF5, PHF5A, SNRPB, CCAR1, RBM5, PCF11, POLR2G, GTF2F1, HNRNPR, HNRNPK, PABPN1, NHP2L1, POLR2E, PCBP2, SRSF6, SF3B1, SF3A2, SNRNP70, SNRPA1, RBM8A, EFTUD2, SF3A1, SRSF9, FUS, CD2BP2, RNPS1, DHX38, PCBP1, HNRNPA3, HNRNPU, POLR2C, U2AF1, NUDT21, POLR2D
REACTOME_MRNA_SPLICING_MINOR_PATHWAY	0.00841726	0.0320046	-0.404917	-1.56543	5336	43	SNRNP40, SRSF7, SNRPD1, SRSF1, SF3B3, DDX23, LSM2, POLR2I, SRSF2, SF3B2, SNRPE, PRPF6, SNRPB, POLR2G, GTF2F1, NHP2L1, POLR2E, SRSF6, SF3B1, EFTUD2, POLR2C, POLR2D, SNRPD2P1, SNRPD3, SNRPG, PRPF8, NCBP2, SNRPF, SF3B14, TXNL4A, SNRPD2, POLR2F, POLR2A, SNRNP200, GTF2F2, NCBP1, POLR2J, POLR2H, POLR2B, SF3B4, POLR2K, SF3B5, POLR2L
REACTOME_3_UTR_MEDIATED_TRANSLATIONAL_REGULATION	1.47488e-05	0.000162721	-0.424312	-1.94524	0	117	RPL12P2, EIF4A1, RPL10, RPS15P5, EIF4B, RPSA, EIF3A, EIF2S2, EIF4G1, EIF3D, RPLP0, RPSAP9, RPL13A, EIF3K, RPS2, RPS8, RPL12, EIF3I, EIF2S3, RPL41, RPL19, RPLP1, RPL30, FAU, RPL6, RPS19, RPS4X, RPL27A, EIF3B, RPL18A, RPS9, RPL21P134, RPS23, RPL14, RPL29, RPS15, RPL7A, RPL4, RPS15AP11, RPL13, RPL21P75, RPS3, RPL22, EIF4A2, RPS11, RPL10A, RPLP2, RPS6, RPL36AP51, RPL8, RPL23A, EIF3G, RPS13, RPS19P3, RPL21, EIF4H, RPS27, RPL24, EIF3E, RPS29
REACTOME_PROCESSING_OF_CAPPED_INTRONLESS_PRE_MRNA	0.0220523	0.065961	-0.476494	-1.58442	28309	23	LSM11, SLBP, CSTF3, CPSF7, CPSF2, CSTF1, SNRPE, SNRPB, PCF11, ZNF473, PABPN1
REACTOME_PURINE_RIBONUCLEOSIDE_MONOPHOSPHATE_BIOSYNTHESIS	0.0160183	0.0523316	-0.658459	-1.75601	34993	11	PFAS, PAICS, IMPDH2, IMPDH1, ADSL, ADSS, GART, ADSSL1, GMPS, ATIC
REACTOME_G1_S_TRANSITION	1.10975e-05	0.000138308	-0.659812	-2.98987	0	107	CDT1, RRM2, PKMYT1, CCNA2, MCM5, CCNB1, MCM10, CDC45, E2F1, CDK1, CDC6, ORC1, CKS1B, MCM7, ORC6, MCM4, CDC25A, MCM2, DHFR, POLE2, CDK2, TYMS, DHFRP1, POLA2, PSMB10, MCM3, FBXO5, MCM8, PSMB5, MYC, PRIM1, WEE1, DBF4, PCNA, CDKN1B, POLA1, MCM6, TK2, POLE, PPP2R1A, PSMB6, ORC3, TFDP1, PSMA7, PSMC3, PSME2, CCNE2, PSMD8, PSMB3, PSMC4, PSME1, PSMC1, PRIM2
REACTOME_CITRIC_ACID_CYCLE_TCA_CYCLE	0.139538	0.294633	-0.39688	-1.2699	201890	20	NNT, IDH3B, IDH3G, SUCLG2, ACO2, CS, SDHB, OGDH
REACTOME_TRANSCRIPTION	0.000132855	0.000894115	-0.518376	-2.51616	0	196	HIST1H3F, HIST1H3B, HIST1H3C, HIST1H2AJ, HIST1H2BM, HIST1H2BL, HIST1H2BO, HIST1H2BI, HIST1H4I, HIST1H2AB, HIST2H3A, HIST1H2AD, HIST2H3C, HIST1H2BB, HIST1H3H, HIST1H3D, HIST1H4A, HIST1H2BC, LZTS1, HIST1H2BJ, HIST3H2BB, HIST2H2AA3, HIST1H3E, H2AFZ, HIST2H3D, HIST1H4F, HIST2H2AC, H2AFX, HIST2H2AA4, UBTF, HIST1H3A, HIST1H2BF, HIST1H2BN, U2AF2, SRSF3, HIST1H4K, HIST1H4D, GTF3C2, LSM11, EHMT2, SLBP, HIST1H2BH, SRSF7, HIST1H4J, HIST1H2AC, HIST2H4A, SRSF1, CBX3, MAPK3, SRSF4, GTF2H1, HIST2H2BE, HIST1H2BK, CSTF3, H3F3AP5, POLR2I, SNAPC5, SRSF2, HIST1H4B, POLR3E, CPSF7, HIST1H2BE, CPSF2, CSTF1, SNRPE, HIST1H4C, SSRP1, NFIB
REACTOME_POL_SWITCHING	6.39023e-05	0.000530942	-0.797452	-2.24375	125	13	RFC3, RFC5, POLA2, POLD1, RFC4, POLD3, PRIM1, PCNA, POLA1, RFC2, PRIM2, POLD2
REACTOME_NUCLEOTIDE_EXCISION_REPAIR	0.00015538	0.00103536	-0.483512	-1.92008	80	49	RFC3, LIG1, POLE2, RFC5, DDB2, POLD1, RFC4, POLD3, PCNA, POLE, RFC2, GTF2H1, POLR2I, POLD2, RPA2, RPA1
REACTOME_REGULATION_OF_THE_FANCONI_ANEMIA_PATHWAY	0.00533296	0.0214938	-0.831639	-1.80924	15943	6	FANCD2, ATM
REACTOME_AXON_GUIDANCE	0.0108107	0.0382925	0.442527	1.27041	108076	233	UNC5D, TRPC7, SH3GL2, SCN3B, COL4A4, DCC, DCX, TRPC6, PAK7, CRMP1, SLIT3, GFRA2, CACNB2, COL1A2, CNTN1, ST8SIA2, NCAN, CACNA1G, COL4A3, KCNQ3, COL6A3, EGFR, ANK1, SPTA1, UNC5A, COL5A1, NRP1, SEMA5A, SLIT2, CACNA1S, CACNA1I, TRPC4, COL3A1, SCN5A, COL5A2, SCN4A, SPTB, ITGA1, RND1, NCAM1, ROBO2, ST8SIA4, COL1A1, SCN2B, HFE2, ALCAM, CACNB4, RAC2, NRCAM, PLXNA3, SCN7A, RHOB, ANK3, MYH11, L1CAM, ROBO1
REACTOME_ACTIVATION_OF_CHAPERONE_GENES_BY_XBP1S	0.666268	0.871926	-0.234263	-0.909986	408816	44	HDGF, DDX12P, LMNA, CUL7, XBP1, KLHDC3, DDX11, EXTL3, WIPI1, DCTN1, TPP1, ADD1, PDIA6, TATDN2, SHC1, ATP6V0D1, YIF1A, CTDSP2, TLN1, GSK3A, ZBTB17, SRPR, KDELR3, HYOU1, C19orf10, PDIA5, SEC31A, ACADVL, SRPRB, DNAJC3, SSR1, FKBP14, SERP1, ARFGAP1, PREB, SYVN1, DNAJB11, PPP2R5B, GOSR2, EDEM1, CXXC1, TSPYL2, DNAJB9, WFS1
REACTOME_REGULATION_OF_INSULIN_SECRETION_BY_GLUCAGON_LIKE_PEPTIDE1	0.110808	0.246933	0.512693	1.29446	1009376	33	GCG, GNGT2, ADCY5, GNG11, ADCY8, KCNB1, GNG2, PRKAR2B, ITPR2, RAP1A, PRKACB, ITPR3, RAP1B, PRKACA, AKAP5
REACTOME_PERK_REGULATED_GENE_EXPRESSION	0.867321	0.994444	-0.221016	-0.766336	957673	27	EXOSC6, EXOSC8, DDIT3, EXOSC4, PARN, EXOSC5, KHSRP
REACTOME_G_ALPHA_Q_SIGNALLING_EVENTS	1.00485e-07	6.25114e-06	0.617085	1.74074	0	129	NTS, CCK, TRPC7, DGKK, TACR1, HRH1, BRS3, TRPC6, NMUR2, EDN1, ADRA1A, GRP, GCGR, FPR2, GCG, ADRA1D, PROKR2, LPAR4, GPR65, CHRM3, CYSLTR1, XCL1, TAC3, GNGT2, P2RY10, QRFPR, XCL2, NMU, NPFFR2, SAA1, DGKB, CCKBR, CHRM5, PROKR1, GPR4, LPAR1, KNG1, HTR2A, HCRTR2, GNG11, GNA15, PLCB1, GNA14, PTGFR, NPSR1, AVPR1A, ADRA1B, DGKI, RGS2
REACTOME_P2Y_RECEPTORS	0.102611	0.231735	0.68715	1.33886	759239	8	LPAR4, P2RY10, P2RY4, P2RY1, P2RY6
REACTOME_TRAFFICKING_OF_AMPA_RECEPTORS	0.00301766	0.0132738	0.667448	1.62022	26584	25	GRIA2, GRIA3, PRKCG, CACNG4, PRKCB, GRIA4, GRIA1, CACNG8, MYO6
REACTOME_NCAM1_INTERACTIONS	0.000812726	0.00420742	0.644884	1.65196	7495	37	COL4A4, GFRA2, CACNB2, COL1A2, ST8SIA2, NCAN, CACNA1G, COL4A3, COL6A3, COL5A1, CACNA1S, CACNA1I, COL3A1, COL5A2, NCAM1, ST8SIA4, COL1A1, CACNB4
REACTOME_CLASS_C_3_METABOTROPIC_GLUTAMATE_PHEROMONE_RECEPTORS	0.00377999	0.0163073	0.826778	1.61091	27968	8	GRM8, GRM7, GABBR2, GRM4, GRM1, GRM2
REACTOME_REGULATION_OF_INSULIN_SECRETION	0.030036	0.0863855	0.493196	1.35167	293377	75	GRP, CACNB2, GCG, CHRM3, GNGT2, CACNA1A, ADCY5, GPR119, GNG11, GNA15, PLCB1, GNA14, ADCY8, KCNB1, SNAP25, GNG2, GNAO1, ABCC8, PRKAR2B, KCNJ11, SLC25A4, PCSK1, ITPR2, RAP1A, STX1A, ISL1, PRKACB, GNAI1, ITPR3, PAX6, DPP4, SEC11C, RAP1B, PRKACA, AKAP5
REACTOME_NCAM_SIGNALING_FOR_NEURITE_OUT_GROWTH	0.0312749	0.088067	0.507062	1.36964	301928	62	COL4A4, GFRA2, CACNB2, COL1A2, ST8SIA2, NCAN, CACNA1G, COL4A3, COL6A3, SPTA1, COL5A1, CACNA1S, CACNA1I, COL3A1, COL5A2, SPTB, NCAM1, ST8SIA4, COL1A1, CACNB4
REACTOME_INHIBITION_OF_INSULIN_SECRETION_BY_ADRENALINE_NORADRENALINE	0.0264561	0.0780919	0.630953	1.47768	226282	20	CACNB2, GNGT2, ADCY5, GNG11, GNG2, GNAO1
REACTOME_NUCLEOTIDE_LIKE_PURINERGIC_RECEPTORS	0.187043	0.36593	0.597928	1.24955	1461808	11	LPAR4, P2RY10, P2RY4, ADORA2A, P2RY1, P2RY6
REACTOME_ACTIVATION_OF_CHAPERONES_BY_ATF6_ALPHA	0.831022	0.98289	-0.266132	-0.730108	1723188	12	DDIT3, XBP1, CALR, ATF4, ATF4P3
REACTOME_TRANSPORT_OF_MATURE_MRNA_DERIVED_FROM_AN_INTRONLESS_TRANSCRIPT	0.00047079	0.00264035	-0.544367	-1.9686	433	32	NUP35, NUP50, NUP85, NUP62, NUP205, NUP210, NUP155, NUP107, NUP43, CPSF2, NUP188, NUP93, NUP37, NUPL2, AAAS, NUP88
REACTOME_EICOSANOID_LIGAND_BINDING_RECEPTORS	0.293858	0.489521	0.565247	1.15738	2260514	10	CYSLTR1, PTGER3, PTGFR, PTGER4, PTGER2
REACTOME_ACTIVATION_OF_GENES_BY_ATF4	0.746693	0.939298	-0.249032	-0.837454	922502	24	EXOSC6, EXOSC8, DDIT3, EXOSC4, PARN, EXOSC5, KHSRP
REACTOME_UNFOLDED_PROTEIN_RESPONSE	0.932425	1	-0.186003	-0.800449	210603	76	HDGF, DDX12P, EXOSC6, EXOSC8, LMNA, DDIT3, EXOSC4, CUL7, PARN, XBP1, EXOSC5, KLHDC3, KHSRP, CALR, DDX11
REACTOME_CLASS_B_2_SECRETIN_FAMILY_RECEPTORS	3.08881e-07	1.59905e-05	0.671463	1.82713	2	68	SHH, PTH, GCGR, EMR1, ADCYAP1, VIP, ADCYAP1R1, GCG, FZD10, GNGT2, CRHR2, WNT7A, WNT9A, WNT3A, WNT7B, VIPR1, PTH2, WNT6, CALCB, GNG11, WNT2, CALCRL, VIPR2, FZD8, GHRHR, GLP2R, CRH, WNT4, GNG2
REACTOME_GLUCAGON_TYPE_LIGAND_RECEPTORS	2.98294e-06	6.47119e-05	0.794892	1.9048	25	23	GCGR, ADCYAP1, VIP, ADCYAP1R1, GCG, GNGT2, VIPR1, GNG11, VIPR2, GHRHR, GLP2R, GNG2
REACTOME_REGULATION_OF_INSULIN_SECRETION_BY_ACETYLCHOLINE	0.0770284	0.184484	0.67327	1.37856	592543	10	CHRM3, GNA15, PLCB1, GNA14
REACTOME_G_ALPHA1213_SIGNALLING_EVENTS	0.47083	0.687422	0.374035	1.01891	4576771	69	ADRA1A, MCF2, ADRA1D, GNGT2, GNG11, FGD2, ADRA1B, RASGRF1, GNG2, RAC2, RHOB, AKAP13, VAV1, KALRN, NGEF, PIK3R3, ARHGAP4
REACTOME_FANCONI_ANEMIA_PATHWAY	3.45577e-06	6.73312e-05	-0.769817	-2.46319	4	20	BRCA1, FANCD2, C19orf40, FANCM, FANCG, FANCB, BRCA2, FANCA, ATM, PALB2, UBE2T, C17orf70, FANCE
REACTOME_TRAFFICKING_OF_GLUR2_CONTAINING_AMPA_RECEPTORS	9.40733e-05	0.000711363	0.811034	1.80371	771	15	GRIA2, GRIA3, PRKCG, PRKCB, GRIA4, GRIA1
REACTOME_ACTIVATION_OF_CHAPERONE_GENES_BY_ATF6_ALPHA	0.649207	0.860071	-0.327659	-0.846885	1498021	10	DDIT3, XBP1, CALR, ATF4, ATF4P3
REACTOME_PROSTANOID_LIGAND_RECEPTORS	0.0611511	0.154911	0.789606	1.37884	413417	5	PTGER3, PTGFR, PTGER4, PTGER2
REACTOME_OPSINS	0.641317	0.852977	0.549712	0.911559	4142065	4	OPN1SW, RRH, OPN3, RGR
REACTOME_FORMATION_OF_RNA_POL_II_ELONGATION_COMPLEX_	0.191555	0.371517	-0.305282	-1.15545	139037	39	GTF2H1, POLR2I, SSRP1, POLR2G, GTF2F1, SUPT16H, POLR2E, CCNT2, CDK7, ELL, TCEB2, POLR2C, POLR2D, GTF2H2B, CCNT1, TCEA1, NCBP2, ERCC3, SUPT5H, SUPT4H1, CTDP1, ERCC2, POLR2F, GTF2H2, POLR2A, GTF2H3, GTF2F2, NCBP1, POLR2J, POLR2H, POLR2B, TCEB1, CDK9, POLR2K, CCNH, POLR2L, TCEB3, GTF2H4, MNAT1
REACTOME_MRNA_3_END_PROCESSING	0.0161809	0.0526073	-0.424919	-1.5481	14412	33	U2AF2, SRSF3, SRSF7, SRSF1, SRSF4, CSTF3, SRSF2, CPSF7, CPSF2, CSTF1, SRSF5, PCF11, PABPN1, SRSF6, RBM8A, SRSF9, RNPS1, DHX38, U2AF1, NUDT21
REACTOME_POST_TRANSLATIONAL_MODIFICATION_SYNTHESIS_OF_GPI_ANCHORED_PROTEINS	0.680005	0.883482	-0.255851	-0.878648	779942	26	PIGW, PLAUR, PIGA, PIGO, PIGB, PIGT, PIGQ, GPAA1, PIGK, PIGG, PIGU, SEMA6D, PIGX, PIGL, PIGC, DPM2, PIGS, PIGH, PIGP, DPM3, PIGV, PIGM, PIGN, PGAP1, DPM1, PIGF
REACTOME_CYCLIN_A_B1_ASSOCIATED_EVENTS_DURING_G2_M_TRANSITION	4.06994e-05	0.000375215	-0.779269	-2.29179	72	15	CCNB2, PKMYT1, CCNA2, PLK1, CCNB1, CDC25C, CDK1, CDC25A, CDC25B, XPO1, WEE1
REACTOME_ELONGATION_ARREST_AND_RECOVERY	0.0562728	0.144934	-0.403777	-1.40003	62134	27	POLR2I, SSRP1, POLR2G, GTF2F1, SUPT16H, POLR2E, CCNT2, ELL, TCEB2, POLR2C, POLR2D, CCNT1, TCEA1, SUPT5H, SUPT4H1, CTDP1, POLR2F, POLR2A, GTF2F2, POLR2J, POLR2H, POLR2B, TCEB1, CDK9, POLR2K, POLR2L, TCEB3
REACTOME_SLC_MEDIATED_TRANSMEMBRANE_TRANSPORT	0.0103168	0.0375307	0.450908	1.29008	103102	202	SLC27A6, SLCO3A1, SLC9A2, SLC1A6, SLC9A4, SLC13A2, SLC18A2, SLC5A8, HEPH, SLC32A1, SLC6A3, SLC6A1, SLC6A14, SLC13A5, SLC24A3, SLC5A5, GCK, SLC36A2, SLC28A2, SLCO4C1, SLC38A4, SLC17A8, SLC4A8, SLC34A2, SLCO2A1, SLC1A2, SLC6A19, SLC16A7, SLC6A20, SLC6A2, SLC4A1, SLC7A3, SLC22A16, SLC8A3, SLC28A3, SLC4A9, SLC39A2, SLC22A4, SLC6A5, SLC17A7, SLCO1C1, RHAG, SLC24A2, SLC26A7, SLC17A6, SLC6A11, SLC41A2, SLC4A5, SLC9A7, SLC34A3, SLC3A1, SLC12A1, SLC2A12, SLC2A3, SLC5A1, SLC36A1, SLC9A9, SLC44A5, SLC15A2, SLC30A8, SLC5A11, SLC30A1, SLC47A2, SLC12A2, SLC14A2, SLC9A1, SLC2A13
REACTOME_ADP_SIGNALLING_THROUGH_P2RY1	0.0937014	0.217452	0.572946	1.34183	801441	20	GNGT2, GNG11, GNA15, GNA14, GNG2, P2RY1
REACTOME_G_BETA_GAMMA_SIGNALLING_THROUGH_PLC_BETA	0.0800738	0.189087	0.616514	1.3711	657114	15	GNGT2, GNG11, PLCB1, GNG2
REACTOME_CD28_CO_STIMULATION	0.412192	0.631903	-0.283968	-1.01898	393763	31	GRAP2, TRIB3, SRC, CD80, MLST8, AKT1, AKT2, FYN
REACTOME_GPCR_DOWNSTREAM_SIGNALING	1.00001e-07	6.25114e-06	0.578036	1.67272	0	350	CGA, NTS, CCK, TRPC7, DGKK, TACR1, HRH1, BRS3, CCL20, PDE1B, TRPC6, NMUR2, MC4R, EDN1, PTH, OR51B4, ADRA1A, MCF2, GRP, GCGR, FPR2, ADCYAP1, OR51E2, VIP, ADCYAP1R1, GCG, ADRA1D, PROKR2, LPAR4, PRKCG, PDYN, GPR65, CHRM2, RGS17, OR51E1, SSTR5, CHRM3, NPY2R, CYSLTR1, OPRM1, XCL1, PDE2A, HTR7, TAC3, GNGT2, ADCY2, P2RY10, CRHR2, QRFPR, OR10S1, OR51B5, XCL2, PRKCB, NMU, NPFFR2, CXCL13, FPR1, MC5R, GABBR2, SAA1, CCR5, PTGER3, DGKB, CCKBR, OR51I1, OR51B2, NPY1R, CHRM5, MC3R, RGS4, PROKR1, GNAT1, RXFP2, GPR4, OR52N2, RGS6, LPAR1, KNG1, OR3A2, PENK, OPRK1, OR10G7, ADCY5, OR4F15, VIPR1, RXFP1, HTR4, HTR2A, PTH2, HCRTR2, CALCB, HTR1A, PDE1A, GNG11, NPY5R, GNA15, OR7G2, APLNR, PLCB1, GNA14, DRD1, CXCR4, ADCY8, PTGFR, AGTR2, CALCRL, CCR7, NPSR1, VIPR2, CXCR2, P2RY4, GHRHR, FGD2, FSHR, GLP2R, CXCL12, CRH, AVPR1A, OR2T33, IL8, ADRA1B, OR2A7, HTR5A, OPN1SW, DGKI, RASGRF1, RGS2, TSHR, GNG2, RGS7, DRD2, OR2C3, OR2H1, S1PR1, RGS9, ADCY4, PDE3A, RAC2, RHOB, HCAR3, CNR1, ANXA1, PTGER4, AKAP13, VAV1, PDE4C, C3, F2RL1, PTGER2, HTR2C, HTR1D, ITPR2, ADRA2B, NPFFR1, BDKRB1, KALRN, PDE7B, BDKRB2, NGEF
REACTOME_SYNTHESIS_SECRETION_AND_DEACYLATION_OF_GHRELIN	0.109785	0.246284	0.637989	1.33327	858009	11	GCG, PLA2G7, GH1, KLF4, PCSK1, SEC11C
REACTOME_ADHERENS_JUNCTIONS_INTERACTIONS	3.50162e-06	6.73312e-05	0.775691	1.89407	30	26	CDH6, CADM1, CDH8, CDH18, CDH13, CDH4, CADM2, CDH5, CDH15, CDH10, CDH11, PVRL4, CDH9, CDH1, CDH2, CDH12, PVRL3
REACTOME_CRMPS_IN_SEMA3A_SIGNALING	0.569886	0.790791	0.431266	0.946385	4627815	14	CRMP1, NRP1, PLXNA3
REACTOME_OTHER_SEMAPHORIN_INTERACTIONS	0.966008	1	0.254193	0.549734	7755348	13	SEMA5A, ITGA1, ITGB1
REACTOME_ACTIVATION_OF_RAC	0.200946	0.383107	0.580733	1.23571	1592786	12	PAK7, SLIT2, ROBO1, GPC1
REACTOME_PURINE_SALVAGE	0.996875	1	0.194927	0.421562	8003153	13	AMPD1, ADAL, AMPD3
REACTOME_G_ALPHA_I_SIGNALLING_EVENTS	6.79742e-05	0.000548672	0.555525	1.56019	674	116	CCL20, NMUR2, FPR2, PDYN, CHRM2, SSTR5, NPY2R, OPRM1, GNGT2, ADCY2, NMU, CXCL13, FPR1, GABBR2, SAA1, CCR5, PTGER3, NPY1R, RGS4, GNAT1, RGS6, LPAR1, KNG1, PENK, OPRK1, ADCY5, HTR1A, GNG11, NPY5R, APLNR, CXCR4, ADCY8, AGTR2, CCR7, CXCR2, P2RY4, CXCL12, IL8, HTR5A, OPN1SW, GNG2, RGS7, DRD2, S1PR1, RGS9, ADCY4, HCAR3, CNR1, ANXA1, C3, HTR1D, ADRA2B, BDKRB1, BDKRB2, LPAR3
REACTOME_SEMA3A_PAK_DEPENDENT_AXON_REPULSION	0.961775	1	0.255732	0.561189	7810185	14	NRP1, PLXNA3
REACTOME_CD28_DEPENDENT_VAV1_PATHWAY	0.623887	0.833087	0.433235	0.905373	4875908	11	CD86, LCK, VAV1
REACTOME_SEMA4D_IN_SEMAPHORIN_SIGNALING	0.934282	1	0.257177	0.638058	8383832	29	RND1, RAC2, RHOB, MYH11, CD72, SEMA4D, MYL12B, ARHGEF12, LIMK2, ROCK1P1, ROCK1, ROCK2, RRAS
REACTOME_SEMAPHORIN_INTERACTIONS	0.936613	1	0.251871	0.680336	9042097	62	CRMP1, NRP1, SEMA5A, ITGA1, RND1, RAC2, PLXNA3, RHOB, MYH11, CD72
REACTOME_SEMA4D_INDUCED_CELL_MIGRATION_AND_GROWTH_CONE_COLLAPSE	0.861057	0.994444	0.297157	0.716846	7546773	24	RND1, RAC2, RHOB, MYH11, SEMA4D, MYL12B, ARHGEF12, LIMK2, ROCK1P1, ROCK1, ROCK2
REACTOME_SEMA3A_PLEXIN_REPULSION_SIGNALING_BY_INHIBITING_INTEGRIN_ADHESION	0.668923	0.872452	0.402307	0.870055	5370279	13	NRP1, RND1, PLXNA3
REACTOME_LYSOSOME_VESICLE_BIOGENESIS	0.772068	0.953512	0.332688	0.797218	6729528	23	SH3GL2, DNAJC6
REACTOME_G_BETA_GAMMA_SIGNALLING_THROUGH_PI3KGAMMA	0.207177	0.391657	0.525807	1.22073	1759442	19	GNGT2, GNG11, GNG2
REACTOME_TRANSPORT_OF_GLUCOSE_AND_OTHER_SUGARS_BILE_SALTS_AND_ORGANIC_ACIDS_METAL_IONS_AND_AMINE_COMPOUNDS	0.019851	0.0618505	0.511853	1.39281	192801	68	SLC13A2, SLC18A2, HEPH, SLC6A3, SLC6A1, SLC6A14, SLC13A5, SLC6A19, SLC16A7, SLC6A20, SLC6A2, SLC22A16, SLC39A2, SLC22A4, SLC6A5, RHAG, SLC6A11, SLC41A2, SLC2A12, SLC2A3, SLC5A1, SLC44A5, SLC30A8, SLC5A11, SLC30A1, SLC47A2, SLC14A2, SLC2A13
REACTOME_SPHINGOLIPID_METABOLISM	0.972679	1	0.227221	0.613752	9390275	62	GBA3, SMPD3, SGPP2, PPM1L, NEU4, ASAH2C, ARSK, SGPP1, GAL3ST1, SGMS2, ASAH2, SGMS1, PPAP2A
REACTOME_PD1_SIGNALING	0.0531441	0.138616	0.6471	1.42002	431561	14	CD3G, HLA-DQA1, HLA-DQA2, HLA-DRB5, CD274, LCK, HLA-DRB1, HLA-DPA1, PTPN6
REACTOME_G_ALPHA_S_SIGNALLING_EVENTS	2.03616e-07	1.14195e-05	0.64963	1.79367	1	84	CGA, PDE1B, MC4R, PTH, GCGR, ADCYAP1, VIP, ADCYAP1R1, GCG, PDE2A, HTR7, GNGT2, ADCY2, CRHR2, MC5R, MC3R, RXFP2, ADCY5, VIPR1, RXFP1, HTR4, PTH2, CALCB, PDE1A, GNG11, DRD1, ADCY8, CALCRL, NPSR1, VIPR2, GHRHR, FSHR, GLP2R, CRH, TSHR, GNG2, ADCY4, PDE3A, PTGER4, PDE4C, PTGER2
REACTOME_CELL_CELL_JUNCTION_ORGANIZATION	0.0110833	0.0390527	0.56307	1.47882	104469	46	CDH6, CADM1, CDH8, CDH18, CDH13, CDH4, CADM2, CDH5, CDH15, CDH10, CDH11, PVRL4, CDH9, CLDN6, CDH1, CDH2, CDH12, PVRL3
REACTOME_G_ALPHA_Z_SIGNALLING_EVENTS	0.0654875	0.163841	0.521698	1.34491	607341	39	PRKCG, RGS17, GNGT2, ADCY2, PRKCB, RGS4, ADCY5, GNG11, ADCY8, GNG2, ADCY4, ADRA2B, GNAI1, GNAZ, PRKCQ
REACTOME_FACILITATIVE_NA_INDEPENDENT_GLUCOSE_TRANSPORTERS	0.901617	1	0.316921	0.648914	6935726	10	SLC2A12, SLC2A3, SLC2A4, SLC2A7
REACTOME_COSTIMULATION_BY_THE_CD28_FAMILY	0.838056	0.98396	0.292156	0.782213	8031045	56	CD3G, HLA-DQA1, HLA-DQA2, CD86, ICOS, HLA-DRB5, CD274, LCK, HLA-DRB1, VAV1, PIK3R3, HLA-DPA1, MAP3K14, PTPN6
REACTOME_SIGNALING_BY_ROBO_RECEPTOR	0.766569	0.951846	0.327583	0.808671	6849731	28	PAK7, SLIT2, ROBO2, ROBO1, SRGAP3
REACTOME_CD28_DEPENDENT_PI3K_AKT_SIGNALING	0.919013	1	-0.213904	-0.693793	1276852	21	TRIB3, CD80, MLST8, AKT1, AKT2, FYN
REACTOME_TIGHT_JUNCTION_INTERACTIONS	0.27877	0.47329	-0.348521	-1.11517	403339	20	CLDN20, CLDN5, CLDN14, CLDN7, CLDN15
REACTOME_G_PROTEIN_BETA_GAMMA_SIGNALLING	0.214634	0.39903	0.508445	1.2098	1859857	22	GNGT2, GNG11, PLCB1, GNG2
REACTOME_TRANSPORT_OF_INORGANIC_CATIONS_ANIONS_AND_AMINO_ACIDS_OLIGOPEPTIDES	0.0170472	0.0546323	0.500556	1.38001	167267	82	SLC9A2, SLC1A6, SLC9A4, SLC5A8, SLC32A1, SLC6A14, SLC24A3, SLC5A5, SLC36A2, SLC38A4, SLC17A8, SLC4A8, SLC34A2, SLC1A2, SLC6A19, SLC6A20, SLC4A1, SLC7A3, SLC8A3, SLC4A9, SLC17A7, SLC24A2, SLC26A7, SLC17A6, SLC4A5, SLC9A7, SLC34A3, SLC3A1, SLC12A1, SLC36A1, SLC9A9, SLC15A2
REACTOME_GOLGI_ASSOCIATED_VESICLE_BIOGENESIS	0.995582	1	0.190131	0.503608	9453094	50	SH3GL2, DNAJC6, TPD52L1, TBC1D8B, NECAP1, CPD, VAMP2, TPD52, TGOLN2, VAMP7, SH3D19, PICALM, IGF2R, AP1M2
REACTOME_CTLA4_INHIBITORY_SIGNALING	0.725612	0.917818	-0.261915	-0.838053	1049855	20	SRC, CD80, PPP2R1A, AKT1, AKT2, FYN
REACTOME_FORMATION_OF_TRANSCRIPTION_COUPLED_NER_TC_NER_REPAIR_COMPLEX	0.314845	0.514298	-0.30515	-1.07714	323169	29	GTF2H1, POLR2I, ERCC1, POLR2G, ERCC8, POLR2E, CDK7, POLR2C, POLR2D, GTF2H2B, TCEA1, ERCC3, XAB2, ERCC4, ERCC2, POLR2F, GTF2H2, POLR2A, GTF2H3, POLR2J, ERCC5, POLR2H, POLR2B, POLR2K, CCNH, POLR2L, ERCC6, GTF2H4, MNAT1
REACTOME_AMINO_ACID_AND_OLIGOPEPTIDE_SLC_TRANSPORTERS	0.0115976	0.0402329	0.573861	1.48804	108103	41	SLC1A6, SLC5A8, SLC32A1, SLC6A14, SLC5A5, SLC36A2, SLC38A4, SLC17A8, SLC1A2, SLC6A19, SLC6A20, SLC7A3, SLC17A7, SLC17A6, SLC3A1, SLC36A1, SLC15A2
REACTOME_CDT1_ASSOCIATION_WITH_THE_CDC6_ORC_ORIGIN_COMPLEX	2.18158e-06	6.11751e-05	-0.554057	-2.23451	0	53	CDT1, CDC6, ORC1, ORC6, PSMB10, MCM8, PSMB5, PSMB6, ORC3, PSMA7, PSMC3, PSME2, PSMD8, PSMB3, PSMC4, PSME1, PSMC1
REACTOME_BRANCHED_CHAIN_AMINO_ACID_CATABOLISM	0.814591	0.973754	0.32981	0.750723	6808877	17	BCKDHB, ACADSB, ALDH6A1, HIBCH, DBT, ACAD8, BCAT1, DLD, MCCC1, MCCC2, HIBADH, AUH
REACTOME_REPAIR_SYNTHESIS_FOR_GAP_FILLING_BY_DNA_POL_IN_TC_NER	0.000192614	0.00123456	-0.757705	-2.1819	361	14	RFC3, POLE2, RFC5, POLD1, RFC4, POLD3, PCNA, POLE, RFC2, POLD2, RPA2, RPA1
REACTOME_RECEPTOR_LIGAND_BINDING_INITIATES_THE_SECOND_PROTEOLYTIC_CLEAVAGE_OF_NOTCH_RECEPTOR	0.481001	0.697658	-0.361631	-0.964415	1050807	11	DLL4, JAG2
REACTOME_SYNTHESIS_OF_DNA	6.53749e-06	9.70496e-05	-0.670418	-2.95884	0	89	CDT1, CCNA2, MCM5, CDC45, CDC6, ORC1, GINS2, MCM7, GINS1, ORC6, MCM4, RFC3, FEN1, MCM2, LIG1, POLE2, CDK2, RFC5, DNA2, POLA2, PSMB10, POLD1, MCM3, RFC4, MCM8, GINS4, PSMB5, POLD3, PRIM1, PCNA, CDKN1B, POLA1, MCM6, POLE, RFC2, PSMB6, ORC3, PSMA7, PSMC3, PSME2, PSMD8, PSMB3, PSMC4, PSME1, PSMC1, PRIM2
REACTOME_NA_CL_DEPENDENT_NEUROTRANSMITTER_TRANSPORTERS	0.00261865	0.011906	0.75267	1.65169	21264	14	SLC18A2, SLC6A3, SLC6A1, SLC6A14, SLC6A19, SLC6A20, SLC6A2, SLC6A5, SLC6A11
REACTOME_FORMATION_OF_FIBRIN_CLOT_CLOTTING_CASCADE	0.14136	0.296372	0.573312	1.29053	1171161	16	F5, FGG, F13A1, KNG1, KLKB1, F3, F8, VWF, F11, PRCP, A2M
REACTOME_DEADENYLATION_OF_MRNA	0.0533456	0.138616	-0.476081	-1.47812	83883	18	EIF4A1, PARN, PAIP1, EIF4B, EIF4G1, RQCD1
REACTOME_MRNA_DECAY_BY_5_TO_3_EXORIBONUCLEASE	0.0767986	0.184484	-0.501	-1.44269	144335	14	LSM3, PATL1, LSM2, LSM4, LSM5, DCP1A, DCP1B, LSM1
REACTOME_SIGNAL_AMPLIFICATION	0.262093	0.456808	0.480732	1.16697	2308992	25	GNGT2, GNG11, GNA15, GNA14, GNG2, GNAI1, P2RY1
REACTOME_ZINC_TRANSPORTERS	0.774966	0.953512	0.361483	0.781767	6221618	13	SLC39A2, SLC30A8, SLC30A1, SLC30A3, SLC30A7
REACTOME_DOUBLE_STRAND_BREAK_REPAIR	3.82089e-05	0.000357147	-0.699228	-2.29681	50	22	BRCA1, RAD51, BRIP1, LIG1, H2AFX, BRCA2, TDP1, XRCC4, ATM, XRCC6
REACTOME_RAS_ACTIVATION_UOPN_CA2_INFUX_THROUGH_NMDA_RECEPTOR	0.171644	0.341765	0.552357	1.25729	1434711	17	NEFL, ACTN2, GRIN2B, RASGRF1
REACTOME_METAL_ION_SLC_TRANSPORTERS	0.255424	0.450374	0.503043	1.17812	2184676	20	HEPH, SLC39A2, SLC41A2, SLC30A8, SLC30A1, SLC30A3, CP, SLC40A1, SLC30A7, SLC11A1
REACTOME_AUTODEGRADATION_OF_THE_E3_UBIQUITIN_LIGASE_COP1	0.00139605	0.00680826	-0.439566	-1.73059	775	47	TP53, PSMB10, PSMB5, ATM, PSMB6, PSMA7, PSMC3, PSME2, PSMD8, PSMB3, PSMC4, PSME1, PSMC1
REACTOME_SMOOTH_MUSCLE_CONTRACTION	0.91685	1	-0.214672	-0.696283	1273847	21	TPM2, SORBS3, ITGB5, TPM4, MYLK, ACTA2, MYL6, MYL6B, SORBS1, CALD1
REACTOME_ACTIVATION_OF_NMDA_RECEPTOR_UPON_GLUTAMATE_BINDING_AND_POSTSYNAPTIC_EVENTS	0.0293663	0.0848221	0.556583	1.42576	270853	37	GRIA2, GRIA3, NEFL, ACTN2, GRIA4, GRIA1, ADCY8, GRIN2B, RASGRF1
REACTOME_CREB_PHOSPHORYLATION_THROUGH_THE_ACTIVATION_OF_RAS	0.399992	0.617419	0.434154	1.06613	3558259	27	NEFL, ACTN2, GRIN2B, RASGRF1, RPS6KA6, GRIN1, CAMK2B, RPS6KA2
REACTOME_POST_NMDA_RECEPTOR_ACTIVATION_EVENTS	0.598233	0.815002	0.370726	0.936014	5449460	33	NEFL, ACTN2, ADCY8, GRIN2B, RASGRF1, PRKACB, RPS6KA6, GRIN1, CAMK4, CAMK2B, RPS6KA2
REACTOME_UNBLOCKING_OF_NMDA_RECEPTOR_GLUTAMATE_BINDING_AND_ACTIVATION	0.000967176	0.00485753	0.766101	1.70378	7936	15	GRIA2, GRIA3, NEFL, ACTN2, GRIA4, GRIA1, GRIN2B
REACTOME_METABOLISM_OF_MRNA	0.000249563	0.00155515	-0.410581	-2.01494	0	219	PSMB10, TNFSF13, RPL12P2, EXOSC6, DCPS, EIF4A1, PSMB5, XPO1, RPL10, RPS15P5, EXOSC8, MAPK11, EXOSC4, PPP2R1A, LSM3, PSMB6, PARN, PSMA7, EXOSC5, PAIP1, PSMC3, PSME2, EIF4B, RPSA, PSMD8, PSMB3, SMG9, AKT1, ZFP36L1, PSMC4, PSME1, KHSRP, PATL1, PSMC1, LSM2, EIF4G1, LSM4, ANP32A, RQCD1, LSM5, RPLP0, SMG8, RPSAP9, RPL13A, CASC3, PSMC6, RPS2, RPS8, RPL12, RPL41, RPL19, RPLP1, RPL30, FAU, EXOSC2, RPL6, RPS19, RPS4X, RPL27A, RPL18A, HSPB1, RPS9, PSMD11, RPL21P134, RPS23, RPL14, YWHAZ, DCP1A, DCP1B, RPL29, RPS15, PSMB4, PSMA1, EXOSC7, PSMB7, EXOSC1, RPL7A, RPL4, RPS15AP11, LSM1, RPL13, RPL21P75, PSMB2, RPS3, EXOSC9, UPF3A, RPL22, EIF4A2, RPS11, RPL10A, PSMB8, RPLP2, RPS6, SMG5, RPL36AP51, RPL8, RPL23A, UPF2, CNOT2, RPS13, RPS19P3, PSMD7, RBM8A, RPL21, RPS27, RPL24, HSPA8, PSMC2, PSMD14
REACTOME_MRNA_DECAY_BY_3_TO_5_EXORIBONUCLEASE	0.0107941	0.0382925	-0.678597	-1.80972	23580	11	EXOSC6, DCPS, EXOSC8, EXOSC4, EXOSC5, EXOSC2, EXOSC7, EXOSC1, EXOSC9
REACTOME_BILE_SALT_AND_ORGANIC_ANION_SLC_TRANSPORTERS	0.327477	0.529788	0.565641	1.13178	2474311	9	SLC13A2, SLC13A5, SLC16A7, SLC47A2
REACTOME_DEADENYLATION_DEPENDENT_MRNA_DECAY	0.000127749	0.000878222	-0.516027	-1.99499	80	43	EXOSC6, DCPS, EIF4A1, EXOSC8, EXOSC4, LSM3, PARN, EXOSC5, PAIP1, EIF4B, PATL1, LSM2, EIF4G1, LSM4, RQCD1, LSM5, EXOSC2, DCP1A, DCP1B, EXOSC7, EXOSC1, LSM1, EXOSC9, EIF4A2, CNOT2
REACTOME_CREB_PHOSPHORYLATION_THROUGH_THE_ACTIVATION_OF_CAMKII	0.18368	0.360398	0.561386	1.2485	1507341	15	NEFL, ACTN2, GRIN2B, GRIN1, CAMK2B
REACTOME_THROMBOXANE_SIGNALLING_THROUGH_TP_RECEPTOR	0.0204388	0.0628097	0.654233	1.50455	172248	18	GNGT2, GNG11, GNA15, GNA14, GNG2
REACTOME_CELL_EXTRACELLULAR_MATRIX_INTERACTIONS	0.925429	1	-0.226356	-0.651817	1739260	14	FBLIM1, PARVB, ACTN1
REACTOME_ADP_SIGNALLING_THROUGH_P2RY12	0.195583	0.377156	0.556304	1.2372	1605024	15	GNGT2, GNG11, GNG2, GNAI1
REACTOME_CELL_JUNCTION_ORGANIZATION	0.0623401	0.156548	0.479603	1.30359	604913	67	CDH6, CADM1, CDH8, CDH18, CDH13, CDH4, CADM2, CDH5, CDH15, CDH10, CDH11, PVRL4, CDH9, CLDN6, COL17A1, CDH1, CDH2, CDH12, PVRL3, LAMA3, INADL, LAMC2, FLNC, CLDN11, CRB3, PVRL1, F11R, PARD6B, RSU1, ITGB1
REACTOME_AMINE_COMPOUND_SLC_TRANSPORTERS	0.00420921	0.0180433	0.689081	1.61382	36001	20	SLC18A2, SLC6A3, SLC6A1, SLC6A14, SLC6A19, SLC6A20, SLC6A2, SLC6A5, RHAG, SLC6A11, SLC44A5, SLC14A2
REACTOME_PYRUVATE_METABOLISM	0.0685141	0.169522	-0.460338	-1.42924	107735	18	SLC16A3, SLC16A8, LDHA, PDHX, PDPR, DLAT, LDHB, PDHB
REACTOME_PURINE_CATABOLISM	0.235518	0.422677	0.619035	1.20614	1742651	8	XDH, GDA
REACTOME_GLUCOSE_TRANSPORT	0.148636	0.308741	-0.3291	-1.20745	127857	34	NUP35, NUP50, NUP85, NUP62, NUP205, NUP210, NUP155, SLC2A1, NUP107, NUP43, NUP188, NUP93, NUP37, NUPL2, SLC37A4, AAAS, NUP88, G6PC3
REACTOME_FRS2_MEDIATED_CASCADE	0.161756	0.327896	0.502864	1.24761	1451524	29	FGF5, FGF23, FGF2, FGF9, FGF22, FGF18, FGF6, FGF19, FGFR2, FGF17, FGF1, FGFR1, KRAS
REACTOME_METABOLISM_OF_RNA	0.000877963	0.00447628	-0.425762	-2.12455	0	265	GEMIN4, PSMB10, TNFSF13, RPL12P2, EXOSC6, DCPS, EIF4A1, PSMB5, XPO1, RPL10, RPS15P5, NUP35, EXOSC8, MAPK11, EXOSC4, NUP50, NUP85, PPP2R1A, NUP62, LSM3, PSMB6, PARN, SNRPD1, NUP205, PSMA7, EXOSC5, PAIP1, PSMC3, PSME2, EIF4B, RPSA, SNUPN, PSMD8, PSMB3, NUP210, SMG9, AKT1, ZFP36L1, PSMC4, PSME1, KHSRP, PATL1, PSMC1, NUP155, LSM2, NUP107, NUP43, EIF4G1, LSM4, ANP32A, RQCD1, DDX20, LSM5, RPLP0, SMG8, RPSAP9, RPL13A, SNRPE, NUP188, CASC3, PSMC6, NUP93, RPS2, RPS8, RPL12, NUP37, RPL41, RPL19, RPLP1, RPL30, FAU, EXOSC2, RPL6, RPS19, RPS4X, RPL27A, NUPL2, RPL18A, SNRPB, HSPB1, RPS9, PSMD11, RPL21P134, RPS23, RPL14, YWHAZ, DCP1A, DCP1B, RPL29, RPS15, PSMB4, PSMA1, AAAS, EXOSC7, NUP88, PSMB7, EXOSC1, RPL7A, RPL4, RPS15AP11, LSM1, RPL13, PRMT5, RPL21P75, CLNS1A, PSMB2, RPS3, EXOSC9, UPF3A, WDR77, RPL22, EIF4A2, RPS11, RPL10A, PSMB8, RPLP2, RPS6, SMG5, RPL36AP51, RPL8, RPL23A, UPF2, CNOT2, RPS13, RPS19P3, PSMD7, RBM8A, RPL21, RPS27, RPL24, HSPA8, PSMC2, PSMD14
REACTOME_MITOTIC_G1_G1_S_PHASES	2.24175e-05	0.000228591	-0.611843	-2.84795	0	132	CDT1, RRM2, PKMYT1, CCNA2, MYBL2, MCM5, CCNB1, MCM10, CDC45, E2F1, CDK1, CDC6, ORC1, E2F2, CKS1B, MCM7, ORC6, MCM4, CDC25A, MCM2, DHFR, POLE2, CDK2, TYMS, DHFRP1, POLA2, PSMB10, MCM3, FBXO5, CDK4, MCM8, CCND1, LIN9, PSMB5, MYC, PRIM1, WEE1, DBF4, RBL1, E2F3, PCNA, CDKN1B, POLA1, MCM6, TK2, POLE, PPP2R1A, PSMB6, ORC3, TFDP1, E2F5, PSMA7, PSMC3, PSME2, CCNE2, PSMD8, PSMB3, PSMC4, PSME1, PSMC1, PRIM2
REACTOME_PI_3K_CASCADE	0.367567	0.584806	0.410288	1.07998	3471360	47	FGF5, FGF23, FGF2, FGF9, FGF22, FGF18, FGF6, FGF19, FGFR2, FOXO1, FGF17, FGF1, FGFR1
REACTOME_DOWNSTREAM_SIGNALING_OF_ACTIVATED_FGFR	0.320623	0.522467	0.39378	1.09107	3157181	89	FGF5, PDE1B, FGF23, PRKCG, FGF2, ADCY2, FGF9, ADCY5, FGF22, FGF18, PDE1A, ADCY8, FGF6, FGF19, PRKAR2B, ADCY4, FGFR2, ITPR2, FOXO1, FGF17, PRKACB, FGF1, FGFR1, ITPR3, KRAS
REACTOME_REGULATION_OF_MITOTIC_CELL_CYCLE	4.42738e-06	7.67781e-05	-0.596654	-2.56765	0	76	AURKB, UBE2C, BUB1B, CCNA2, PLK1, CDC20, CCNB1, CDK1, AURKA, MAD2L1, CDK2, PTTG1, PSMB10, FBXO5, PSMB5, UBE2E1, PSMB6, ANAPC1, PSMA7, PSMC3, PSME2, ANAPC7, PSMD8, PSMB3, PSMC4, PSME1, PSMC1
REACTOME_TAK1_ACTIVATES_NFKB_BY_PHOSPHORYLATION_AND_ACTIVATION_OF_IKKS_COMPLEX	0.266765	0.459745	-0.346425	-1.12362	370636	21	IRAK1, HMGB1, NFKBIA, NOD1, S100B
REACTOME_REGULATION_OF_AMPK_ACTIVITY_VIA_LKB1	0.617926	0.828415	-0.312508	-0.879288	1218400	13	STRADB, CAB39L, RPTOR, STK11, PRKAG1, STRADA, PRKAA1, PPM1A, PRKAG2, PRKAB1, PRKAB2, PRKAA2, CAB39
REACTOME_MITOTIC_M_M_G1_PHASES	5.46687e-05	0.000477819	-0.699272	-3.33299	0	164	KIF20A, CENPA, AURKB, CDT1, BUB1B, KIF2C, NDC80, CDCA8, BIRC5, MCM5, PLK1, CDC20, SPC24, SPC25, CENPM, MCM10, BUB1, CDC45, E2F1, PMF1, CDC6, ORC1, NUF2, E2F2, ERCC6L, MCM7, SKA1, ORC6, CENPK, CASC5, MCM4, CENPI, KIF23, CENPQ, ZWINT, SGOL1, MCM2, INCENP, MAD2L1, POLE2, CDK2, SGOL2, CENPH, CENPN, KNTC1, ITGB3BP, POLA2, RCC2, ZWILCH, CENPO, PSMB10, KIF18A, CENPP, MCM3, FBXO5, DSN1, MCM8, PSMB5, XPO1, STAG2, SMC1A, PRIM1, DBF4, CENPL, E2F3, POLA1, MCM6, POLE, NUP85, PPP2R1A, PSMB6, ORC3, PSMA7, PSMC3, PSME2, PSMD8, PSMB3, PSMC4, PSME1, PSMC1, PRIM2, SKA2, RANGAP1, NUP107, NUP43
REACTOME_MYOGENESIS	0.444429	0.660267	0.435864	1.0371	3851084	22	CDH4, TCF4, CDH15, CDH2, CDON, NEO1, BOC
REACTOME_MAP_KINASE_ACTIVATION_IN_TLR_CASCADE	0.17011	0.339714	-0.293516	-1.16082	91627	48	CDK1, IRAK1, DUSP3, MAPK11, NOD1, PPP2R1A, RPS6KA5, MAPKAPK3, MAP2K7, MAPK3, ATF1, MAP2K2, DUSP7
REACTOME_PHOSPHOLIPASE_C_MEDIATED_CASCADE	0.0052606	0.0214938	0.58366	1.52927	49481	45	FGF5, PDE1B, FGF23, PRKCG, FGF2, ADCY2, FGF9, ADCY5, FGF22, FGF18, PDE1A, ADCY8, FGF6, FGF19, PRKAR2B, ADCY4, FGFR2, ITPR2, FGF17, PRKACB, FGF1, FGFR1, ITPR3
REACTOME_ACTIVATION_OF_KAINATE_RECEPTORS_UPON_GLUTAMATE_BINDING	0.0010715	0.00530233	0.684995	1.67261	9485	26	GRIK3, GNGT2, GRIK1, GNG11, PLCB1, GRIK2, NCALD, GNG2, GRIK4, GRIK5
REACTOME_IONOTROPIC_ACTIVITY_OF_KAINATE_RECEPTORS	0.00703639	0.0272154	0.760039	1.58832	54991	11	GRIK3, GRIK1, GRIK2, NCALD, GRIK4, GRIK5
REACTOME_ACTIVATION_OF_THE_AP1_FAMILY_OF_TRANSCRIPTION_FACTORS	0.744667	0.938504	0.394015	0.806769	5728382	10	JUN, MAPK10, MAPK8
REACTOME_MAPK_TARGETS_NUCLEAR_EVENTS_MEDIATED_BY_MAP_KINASES	0.973709	1	-0.181316	-0.645482	964162	30	DUSP3, MAPK11, PPP2R1A, RPS6KA5, MAPK3, ATF1, DUSP7
REACTOME_SYNTHESIS_AND_INTERCONVERSION_OF_NUCLEOTIDE_DI_AND_TRIPHOSPHATES	0.0135504	0.0460576	-0.564741	-1.72453	22240	17	RRM2, NME4, DTYMK, RRM1, NME1-NME2, CTPS2, CMPK1, AK1
REACTOME_GPCR_LIGAND_BINDING	1.00022e-07	6.25114e-06	0.625601	1.79719	0	240	CGA, NTS, CCK, TACR1, HRH1, BRS3, CCL20, GRM8, NMUR2, MC4R, SHH, EDN1, PTH, ADRA1A, GRP, GCGR, FPR2, EMR1, ADCYAP1, VIP, ADCYAP1R1, GCG, ADRA1D, PROKR2, LPAR4, PDYN, GPR65, CHRM2, GRM7, SSTR5, CHRM3, NPY2R, CYSLTR1, OPRM1, XCL1, FZD10, HTR7, TAC3, GNGT2, P2RY10, CRHR2, WNT7A, QRFPR, XCL2, NMU, NPFFR2, CXCL13, FPR1, WNT9A, MC5R, GABBR2, SAA1, CCR5, PTGER3, CCKBR, NPY1R, CHRM5, MC3R, PROKR1, GRM4, WNT3A, RXFP2, GPR4, LPAR1, KNG1, WNT7B, PENK, OPRK1, VIPR1, RXFP1, HTR4, HTR2A, PTH2, WNT6, HCRTR2, CALCB, HTR1A, GNG11, NPY5R, APLNR, DRD1, WNT2, CXCR4, CCL7, PTGFR, AGTR2, CALCRL, CCR7, NPSR1, VIPR2, CXCR2, P2RY4, FZD8, GHRHR, GRM1, FSHR, GLP2R, CXCL12, CRH, AVPR1A, GRM2, IL8, ADRA1B, HTR5A, OPN1SW
REACTOME_RNA_POL_I_RNA_POL_III_AND_MITOCHONDRIAL_TRANSCRIPTION	1.39152e-05	0.000156082	-0.618885	-2.831	0	115	HIST1H3F, HIST1H3B, HIST1H3C, HIST1H2AJ, HIST1H2BM, HIST1H2BL, HIST1H2BO, HIST1H2BI, HIST1H4I, HIST1H2AB, HIST2H3A, HIST1H2AD, HIST2H3C, HIST1H2BB, HIST1H3H, HIST1H3D, HIST1H4A, HIST1H2BC, LZTS1, HIST1H2BJ, HIST3H2BB, HIST2H2AA3, HIST1H3E, H2AFZ, HIST2H3D, HIST1H4F, HIST2H2AC, H2AFX, HIST2H2AA4, UBTF, HIST1H3A, HIST1H2BF, HIST1H2BN, HIST1H4K, HIST1H4D, GTF3C2, EHMT2, HIST1H2BH, HIST1H4J, HIST1H2AC, HIST2H4A, CBX3, MAPK3, GTF2H1, HIST2H2BE, HIST1H2BK
REACTOME_JNK_C_JUN_KINASES_PHOSPHORYLATION_AND_ACTIVATION_MEDIATED_BY_ACTIVATED_HUMAN_TAK1	0.806269	0.970173	-0.260063	-0.764831	1446154	15	IRAK1, NOD1, MAP2K7
REACTOME_SHC_MEDIATED_CASCADE	0.0204229	0.0628097	0.634204	1.49757	175853	21	FGF5, FGF23, FGF2, FGF9, FGF22, FGF18, FGF6, FGF19, FGFR2, FGF17, FGF1, FGFR1, KRAS
REACTOME_THROMBIN_SIGNALLING_THROUGH_PROTEINASE_ACTIVATED_RECEPTORS_PARS	0.238655	0.427168	0.492032	1.18695	2091706	24	GNGT2, GNG11, GNA15, GNA14, GNG2
REACTOME_ENERGY_DEPENDENT_REGULATION_OF_MTOR_BY_LKB1_AMPK	0.537208	0.757947	-0.312548	-0.93739	921345	16	STRADB, CAB39L, RPTOR, TSC2, STK11, PRKAG1, STRADA, RHEB, TSC1, PRKAA1, PPM1A, PRKAG2, PRKAB1, PRKAB2, PRKAA2, CAB39
REACTOME_MITOTIC_G2_G2_M_PHASES	4.85004e-06	7.96116e-05	-0.503784	-2.18154	0	79	CCNB2, PKMYT1, CCNA2, PLK1, NEK2, CCNB1, CDC25C, E2F1, CDK1, CDC25A, CDK2, CDC25B, PLK4, CEP135, NUMA1, XPO1, CENPJ, WEE1, E2F3, TUBBP2, TUBB, PPP2R1A, CDK5RAP2, CEP72, NINL, FGFR1OP, PCNT, HAUS2, CEP250, CEP57
REACTOME_REGULATION_OF_RHEB_GTPASE_ACTIVITY_BY_AMPK	0.567078	0.790791	-0.36026	-0.899115	1386113	9	TSC2, PRKAG1, RHEB, TSC1, PRKAA1, PRKAG2, PRKAB1, PRKAB2, PRKAA2
REACTOME_ACTIVATED_TAK1_MEDIATES_P38_MAPK_ACTIVATION	0.292591	0.489312	-0.370338	-1.11071	501811	16	IRAK1, MAPK11, NOD1, MAPKAPK3
REACTOME_DNA_REPAIR	1.01422e-05	0.000136514	-0.585292	-2.64251	0	104	BRCA1, FANCD2, RAD51, BRIP1, RFC3, FEN1, C19orf40, LIG1, POLE2, FANCM, RFC5, DDB2, FANCG, POLD1, H2AFX, RFC4, FANCB, BRCA2, POLD3, TDP1, FANCA, XRCC1, POLH, XRCC4, PCNA, POLE, ATM, RFC2, PALB2, UBE2T, XRCC6, LIG3, GTF2H1, OGG1, POLR2I, C17orf70, FANCE, XRCC5, POLD2, APEX1, NTHL1, MBD4, REV3L, MUTYH, RPA2, RPA1
REACTOME_EFFECTS_OF_PIP2_HYDROLYSIS	0.0457625	0.121732	0.591754	1.41802	398876	23	TRPC7, DGKK, TRPC6, DGKB, DGKI, ITPR2, ITPR3, PRKCQ, RASGRP1, DGKH, DAGLB
REACTOME_RNA_POL_II_PRE_TRANSCRIPTION_EVENTS	0.114447	0.250888	-0.296231	-1.20338	49233	55	GTF2H1, POLR2I, SSRP1, POLR2G, GTF2F1, SUPT16H, TAF6, TAF1, TAF9, POLR2E, CCNT2, TAF5, CDK7, ELL, TCEB2, POLR2C, POLR2D, TAF11, GTF2H2B, CCNT1, TCEA1, NCBP2, ERCC3, SUPT5H, TBP, TAF10, SUPT4H1, CTDP1, GTF2E2, ERCC2, POLR2F, GTF2H2, POLR2A, GTF2H3, GTF2F2, NCBP1, POLR2J, TAF4, POLR2H, POLR2B, TCEB1, CDK9, GTF2E1, POLR2K, CCNH, POLR2L, TCEB3, TAF12, GTF2H4, GTF2A1, TAF4B, GTF2A2, GTF2B, MNAT1, TAF13
REACTOME_ROLE_OF_DCC_IN_REGULATING_APOPTOSIS	0.164756	0.331978	0.621064	1.27167	1267389	10	DCC, UNC5A, UNC5B, CASP9, DAPK3
REACTOME_POST_TRANSLATIONAL_PROTEIN_MODIFICATION	0.822107	0.980015	0.304359	0.865925	8206560	165	MGAT4C, GALNT13, MUC16, GALNT9, MAN1A1, WBSCR17, ST8SIA2, MUCL1, MUC15, ST8SIA3, GALNT8, GALNT5
REACTOME_CHROMOSOME_MAINTENANCE	1.35263e-05	0.000154292	-0.719741	-3.28947	0	114	HJURP, CENPA, BRCA1, HIST1H2AJ, HIST1H2BM, HIST1H2BL, HIST1H2BO, HIST1H2BI, HIST1H4I, HIST1H2AB, CENPK, OIP5, CASC5, HIST1H2AD, RFC3, STAG3, CENPI, HIST1H2BB, SMC1B, TERT, CENPQ, FEN1, LIG1, HIST1H4A, HIST1H2BC, POLE2, RFC5, DNA2, CENPH, CENPN, HIST1H2BJ, HIST3H2BB, ITGB3BP, POLA2, MIS18BP1, HIST2H2AA3, CENPO, H2AFZ, CENPP, HIST1H4F, HIST2H2AC, POLD1, H2AFX, HIST2H2AA4, RFC4, LMNB1, HIST1H2BF, MIS18A, HIST1H2BN, POLD3, STAG2, SMC1A, PRIM1, DKC1, LMNA, PCNA, POLA1, HIST1H4K, HIST1H4D, NPM1, POLE, RFC2, HIST1H2BH, HIST1H4J, HIST1H2AC, HIST2H4A
REACTOME_DEPOSITION_OF_NEW_CENPA_CONTAINING_NUCLEOSOMES_AT_THE_CENTROMERE	2.71499e-06	6.47119e-05	-0.756511	-3.1251	0	60	HJURP, CENPA, HIST1H2AJ, HIST1H2BM, HIST1H2BL, HIST1H2BO, HIST1H2BI, HIST1H4I, HIST1H2AB, CENPK, OIP5, CASC5, HIST1H2AD, CENPI, HIST1H2BB, CENPQ, HIST1H4A, HIST1H2BC, CENPH, CENPN, HIST1H2BJ, HIST3H2BB, ITGB3BP, MIS18BP1, HIST2H2AA3, CENPO, H2AFZ, CENPP, HIST1H4F, HIST2H2AC, H2AFX, HIST2H2AA4, HIST1H2BF, MIS18A, HIST1H2BN, HIST1H4K, HIST1H4D, NPM1, HIST1H2BH, HIST1H4J, HIST1H2AC, HIST2H4A
REACTOME_L1CAM_INTERACTIONS	0.0859538	0.201557	0.454672	1.25446	843829	83	SH3GL2, SCN3B, DCX, CNTN1, NCAN, KCNQ3, EGFR, ANK1, SPTA1, NRP1, SCN5A, SCN4A, SPTB, ITGA1, NCAM1, SCN2B, ALCAM, NRCAM, SCN7A, ANK3, L1CAM, DNM1, SPTBN5, ITGA2B, FGFR1, ITGAV, SPTBN4, RPS6KA6, ITGB1, SCN2A, KCNQ2, SCN1B
REACTOME_ROLE_OF_SECOND_MESSENGERS_IN_NETRIN1_SIGNALING	0.00993171	0.0365248	0.79681	1.55252	73486	8	TRPC7, DCC, TRPC6, TRPC4
REACTOME_SIGNALING_BY_ILS	0.952581	1	0.24856	0.691637	9407130	96	IL1R2, IL1R1, IL1RN, IL5RA, IL1B, CSF2RB, BLNK, LCK, HGF, TEC, IL18, VAV1, PRKACB, PIK3R3, IL3RA, PELI1, KRAS, PTPN6
REACTOME_NETRIN1_SIGNALING	0.0219252	0.0658735	0.569112	1.45295	201640	36	UNC5D, TRPC7, DCC, TRPC6, SLIT3, UNC5A, SLIT2, TRPC4, HFE2, ROBO1, UNC5B, NEO1, ABLIM3, UNC5C, PRKCQ, RGMA
REACTOME_METABOLISM_OF_LIPIDS_AND_LIPOPROTEINS	0.999869	1	0.21876	0.634962	9998682	422	CGA, FABP4, ANKRD1, GBA3, APOB, CTGF, CYP11B1, AKR1C4, CHAT, PLA2G2F, SRD5A2, PNLIP, LPA, PIK3C2G, SMPD3, TPTE2, ABCC3, ACSL6, SGPP2, GC, HSD3B1, CYP17A1, BDH1, CYP46A1, HSD11B1, PNLIPRP2, PLD4, CYP11B2, PPM1L, NEU4, STARD6, FABP6, CYP1A1, PHOSPHO1, ABCB4, PLA2G3, ANGPTL4, AKR1D1, ELOVL4, CDS1, ELOVL2, RORA, ACADL, BCMO1, GRHL1, ASAH2C, ARSK
REACTOME_INTERACTION_BETWEEN_L1_AND_ANKYRINS	0.0123581	0.0424337	0.651135	1.53755	106410	21	SCN3B, KCNQ3, ANK1, SPTA1, SCN5A, SCN4A, SPTB, SCN2B, NRCAM, SCN7A, ANK3, L1CAM, SPTBN5, SPTBN4, SCN2A, KCNQ2, SCN1B
REACTOME_SIGNAL_TRANSDUCTION_BY_L1	0.255636	0.450374	0.458737	1.1627	2336459	34	SH3GL2, EGFR, NRP1, NCAM1, L1CAM, ITGA2B, FGFR1, ITGAV, RPS6KA6, ITGB1, MAP2K1
REACTOME_FATTY_ACID_TRIACYLGLYCEROL_AND_KETONE_BODY_METABOLISM	0.999605	1	-0.14781	-0.700905	22795	156	TEAD2, ACSL5, TIAM2, FASN, SREBF1, MED24, MED9, TRIB3, PPARGC1B, MED16, SLC25A1, FADS1, PLIN2, AGPAT2, ABCA1, ECI1, YAP1, ELOVL6, NCOA2, RXRA, NPAS2, AGPAT3, LPIN3, TBL1XR1, MED22, AGPAT1, GPD2, ESRRA, MED12
REACTOME_TRANSPORT_OF_VITAMINS_NUCLEOSIDES_AND_RELATED_MOLECULES	0.115681	0.252771	0.529364	1.29993	1029078	27	SLC27A6, SLCO3A1, SLC28A2, SLCO4C1, SLCO2A1, SLC28A3, SLCO1C1
REACTOME_HIGHLY_CALCIUM_PERMEABLE_POSTSYNAPTIC_NICOTINIC_ACETYLCHOLINE_RECEPTORS	0.211109	0.394596	0.629799	1.22711	1562039	8	CHRNA7, CHRFAM7A, CHRNA2, CHRNB2, CHRNA3, CHRNA5
REACTOME_RNA_POL_I_PROMOTER_OPENING	2.4726e-06	6.47119e-05	-0.752275	-3.07748	0	57	HIST1H3F, HIST1H3B, HIST1H3C, HIST1H2AJ, HIST1H2BM, HIST1H2BL, HIST1H2BO, HIST1H2BI, HIST1H4I, HIST1H2AB, HIST2H3A, HIST1H2AD, HIST2H3C, HIST1H2BB, HIST1H3H, HIST1H3D, HIST1H4A, HIST1H2BC, HIST1H2BJ, HIST3H2BB, HIST2H2AA3, HIST1H3E, H2AFZ, HIST2H3D, HIST1H4F, HIST2H2AC, H2AFX, HIST2H2AA4, UBTF, HIST1H3A, HIST1H2BF, HIST1H2BN, HIST1H4K, HIST1H4D, HIST1H2BH, HIST1H4J, HIST1H2AC, HIST2H4A, MAPK3, HIST2H2BE, HIST1H2BK
REACTOME_PRESYNAPTIC_NICOTINIC_ACETYLCHOLINE_RECEPTORS	0.879696	1	0.356251	0.673205	6350831	7	CHRNA2, CHRNB2, CHRNA3, CHRNA5
REACTOME_ORGANIC_CATION_ANION_ZWITTERION_TRANSPORT	0.688388	0.890933	0.472697	0.861629	4825804	6	SLC22A16, SLC22A4, SLC22A5, SLC22A1, SLC22A15
REACTOME_DCC_MEDIATED_ATTRACTIVE_SIGNALING	0.455359	0.673532	0.477006	1.0316	3655735	13	DCC, ABLIM3, WASL, NTN1
REACTOME_RECYCLING_PATHWAY_OF_L1	0.940651	1	0.254426	0.624781	8367866	27	SH3GL2, L1CAM, DNM1, RPS6KA6, KIAA1598, RPS6KA2, EZR
REACTOME_SYNTHESIS_OF_SUBSTRATES_IN_N_GLYCAN_BIOSYTHESIS	0.894917	1	-0.237874	-0.684985	1681915	14	DOLPP1, MPI, PMM2, ALG5, DOLK, GMPPB, GMPPA, PMM1, DPM2, GNPNAT1, PGM3, DPM3, DPM1, GFPT2
REACTOME_RESPIRATORY_ELECTRON_TRANSPORT	0.105844	0.238237	-0.286693	-1.19821	34398	64	CYC1, NDUFS3, NDUFS2, NDUFB10, NDUFS7, COX8A, NDUFA13, NDUFS8, NDUFA6, SDHB, NDUFC1, NDUFB8, NDUFAB1, COX6B1, NDUFA10, NDUFA9, NDUFB2, NDUFA7, ETFB, NDUFS6, NDUFB7, UQCRC1, NDUFA3, SDHD, NDUFS5, UQCRFS1, NDUFS1, NDUFV1, NDUFV3, COX5A, UQCRC2, NDUFS4, NDUFB5, ETFA, UQCR11, COX4I1, COX5B, NDUFB1, NDUFA2, COX7B, NDUFA12, NDUFB4, NDUFA1, NDUFB9, UQCRH, NDUFA8, UQCRBP1, NDUFV2, UQCRQ, NDUFB6, NDUFC2, NDUFA5, UQCRB, NDUFA11, COX7C, CYCS, SDHA, COX7A2L, SDHC, NDUFA4, NDUFB3, COX6A1
REACTOME_ASPARAGINE_N_LINKED_GLYCOSYLATION	0.833923	0.98289	0.29396	0.80914	8172516	80	MGAT4C, MAN1A1, ST8SIA2, ST8SIA3, ST8SIA6, TUSC3, GFPT2, MAN1A2, DPM1, UGGT2, EDEM3, FUT8, B4GALT1, MGAT4A, MAN2A1, ALG2, DAD1, EDEM1, LMAN1, UGGT1, ALG11, DPM3, PGM3, PREB, GNPNAT1, MGAT2, EDEM2, ALG13, MAN1C1
REACTOME_ASSEMBLY_OF_THE_PRE_REPLICATIVE_COMPLEX	2.89044e-06	6.47119e-05	-0.660934	-2.74628	0	62	CDT1, MCM5, E2F1, CDC6, ORC1, E2F2, MCM7, ORC6, MCM4, MCM2, PSMB10, MCM3, MCM8, PSMB5, E2F3, MCM6, PSMB6, ORC3, PSMA7, PSMC3, PSME2, PSMD8, PSMB3, PSMC4, PSME1, PSMC1
REACTOME_BIOSYNTHESIS_OF_THE_N_GLYCAN_PRECURSOR_DOLICHOL_LIPID_LINKED_OLIGOSACCHARIDE_LLO_AND_TRANSFER_TO_A_NASCENT_PROTEIN	0.771948	0.953512	-0.238017	-0.832954	821681	28	ALG12, ALG8, ALG14, ALG1, DOLPP1, MPI, DPAGT1, ALG10B, ALG3, PMM2, ALG5, ALG10, DOLK, ALG6, GMPPB, ALG9, RFT1, GMPPA, PMM1, DPM2, ALG13, GNPNAT1, PGM3, DPM3, ALG11, ALG2, DPM1, GFPT2
REACTOME_IL1_SIGNALING	0.233228	0.4208	0.461227	1.17752	2144941	36	IL1R2, IL1R1, IL1RN, IL1B
REACTOME_GLOBAL_GENOMIC_NER_GG_NER	6.84821e-05	0.000548672	-0.588787	-2.14512	60	33	RFC3, LIG1, POLE2, RFC5, DDB2, POLD1, RFC4, POLD3, PCNA, POLE, RFC2
REACTOME_CGMP_EFFECTS	0.030401	0.086811	0.654459	1.4732	251869	16	PDE1B, PDE2A, PRKG2, PRKG1, PDE1A, MRVI1, KCNMB3, PDE3A, PDE11A, PDE5A, KCNMB4
REACTOME_REGULATION_OF_SIGNALING_BY_CBL	0.87175	0.997412	0.30492	0.694067	7286646	17	BLNK, VAV1, PIK3R3, SYK, PIK3R1, GRB2, CRK, CBL, PIK3CB, CRKL
REACTOME_AMINO_ACID_SYNTHESIS_AND_INTERCONVERSION_TRANSAMINATION	0.959225	1	0.253525	0.570687	7947115	16	GLS2, ASNS, GLS, GPT, CCBL1, GLUL
REACTOME_CALNEXIN_CALRETICULIN_CYCLE	0.877757	1	-0.256632	-0.684398	1917572	11	CALR, CANX, GANAB, PDIA3, PRKCSH, MAN1B1, EDEM2, UGGT1, EDEM1, EDEM3, UGGT2
REACTOME_SYNTHESIS_SECRETION_AND_INACTIVATION_OF_GIP	0.287128	0.484303	0.556127	1.16219	2244010	11	GPR119, PCSK1, ISL1, PAX6, DPP4, SEC11C
REACTOME_PASSIVE_TRANSPORT_BY_AQUAPORINS	0.4719	0.687422	0.525921	1.02472	3491697	8	AQP9, AQP1, AQP4, AQP3
REACTOME_NEPHRIN_INTERACTIONS	0.388931	0.608721	0.464096	1.07746	3302984	19	KIRREL3, ACTN2, NPHS1
REACTOME_IL_3_5_AND_GM_CSF_SIGNALING	0.862597	0.994444	0.287546	0.734109	7933106	36	IL5RA, CSF2RB, BLNK, TEC, VAV1, PRKACB, PIK3R3, IL3RA, PTPN6, SYK
REACTOME_NITRIC_OXIDE_STIMULATES_GUANYLATE_CYCLASE	0.00813042	0.0310896	0.657886	1.56538	70451	22	PDE1B, PDE2A, PRKG2, NOS1, PRKG1, PDE1A, MRVI1, KCNMB3, PDE3A, GUCY1A3, NOS3, PDE11A, GUCY1B3, PDE5A, GUCY1A2, KCNMB4
REACTOME_PLATELET_HOMEOSTASIS	0.00152031	0.00736092	0.571239	1.54701	14708	64	TRPC7, PDE1B, TRPC6, APOB, ATP2B2, PDE2A, GNGT2, PRKG2, NOS1, PRKG1, PDE1A, GNG11, MRVI1, SLC8A3, GNG2, KCNMB3, PDE3A, GUCY1A3, NOS3, ITPR2, PDE11A, GUCY1B3, PDE5A, GUCY1A2, ITPR3, KCNMB4, PTPN6, ATP2B3
REACTOME_N_GLYCAN_TRIMMING_IN_THE_ER_AND_CALNEXIN_CALRETICULIN_CYCLE	0.847778	0.992268	-0.256654	-0.722134	1671612	13	CALR, CANX, MLEC, GANAB, PDIA3, MOGS, PRKCSH, MAN1B1, EDEM2, UGGT1, EDEM1, EDEM3, UGGT2
REACTOME_PLATELET_SENSITIZATION_BY_LDL	0.602521	0.817534	0.420059	0.921794	4892829	14	APOB, PTPN6, PPP2R5E, PPP2R1B, PLA2G4A, PPP2R5B, PPP2CB
REACTOME_AQUAPORIN_MEDIATED_TRANSPORT	0.0613288	0.154911	0.524381	1.35183	568772	39	GNGT2, ADCY2, AQP9, ADCY5, GNG11, ADCY8, AQP1, GNG2, AQP4, AQP3, PRKAR2B, ADCY4
REACTOME_IL_RECEPTOR_SHC_SIGNALING	0.888483	1	0.288996	0.682415	7650399	21	IL5RA, CSF2RB, PIK3R3, IL3RA, PTPN6
REACTOME_RAP1_SIGNALLING	0.778787	0.95643	0.350848	0.780272	6391012	15	PRKG1, RAP1A, PRKACB, RASGRP1, RAP1B, PRKACA
REACTOME_PLATELET_CALCIUM_HOMEOSTASIS	0.136294	0.291193	0.583602	1.29791	1118475	15	TRPC7, TRPC6, ATP2B2, SLC8A3, ITPR2, ITPR3, ATP2B3, SLC8A1, SLC8A2
REACTOME_SIGNAL_REGULATORY_PROTEIN_SIRP_FAMILY_INTERACTIONS	0.591271	0.808791	-0.333359	-0.889017	1291706	11	FYB, SIRPA, SRC
REACTOME_PROSTACYCLIN_SIGNALLING_THROUGH_PROSTACYCLIN_RECEPTOR	0.0394196	0.108283	0.671225	1.45163	316469	13	GNGT2, GNG11, GNG2
REACTOME_GABA_SYNTHESIS_RELEASE_REUPTAKE_AND_DEGRADATION	0.0477312	0.125973	0.634624	1.42855	395449	16	SLC32A1, SLC6A1, RIMS1, ABAT, SNAP25, SLC6A11, STX1A, RAB3A
REACTOME_INCRETIN_SYNTHESIS_SECRETION_AND_INACTIVATION	0.129023	0.278309	0.587338	1.30622	1058807	15	GRP, GCG, GPR119, PCSK1, ISL1, PAX6, DPP4, SEC11C
REACTOME_TRANSPORT_OF_ORGANIC_ANIONS	0.229203	0.416902	0.621752	1.21143	1695927	8	SLCO3A1, SLCO4C1, SLCO2A1, SLCO1C1
REACTOME_SYNTHESIS_SECRETION_AND_INACTIVATION_OF_GLP1	0.1574	0.321001	0.590722	1.27753	1263646	13	GRP, GCG, GPR119, PCSK1, PAX6, DPP4, SEC11C
REACTOME_REGULATION_OF_WATER_BALANCE_BY_RENAL_AQUAPORINS	0.0218033	0.0658011	0.575321	1.45819	199277	34	GNGT2, ADCY2, ADCY5, GNG11, ADCY8, AQP1, GNG2, AQP4, AQP3, PRKAR2B, ADCY4
REACTOME_DESTABILIZATION_OF_MRNA_BY_BRF1	0.017527	0.0553786	-0.55154	-1.68422	28767	17	EXOSC6, EXOSC8, EXOSC4, EXOSC5, AKT1, ZFP36L1, EXOSC2, DCP1A, EXOSC7, EXOSC1, EXOSC9
REACTOME_IRAK1_RECRUITS_IKK_COMPLEX	0.218347	0.403702	-0.491234	-1.22599	533707	9	IRAK1
REACTOME_TRAF6_MEDIATED_IRF7_ACTIVATION	0.0440178	0.118024	-0.499102	-1.52409	72248	17	IRF7, IKBKE, TRAF2, RNF135, DDX58, IRF2, IFIH1, MAVS, TBK1, TRIM25
REACTOME_CIRCADIAN_CLOCK	0.612566	0.824513	-0.236571	-0.935612	329952	48	BHLHE40, SREBF1, NAMPT, DBP, PER2, NCOA2, RXRA, NPAS2, TBL1XR1
REACTOME_TRAF6_MEDIATED_NFKB_ACTIVATION	0.252188	0.446638	-0.355848	-1.13861	364878	20	HMGB1, NFKBIA, S100B, TRAF2, AGER, RNF135, DDX58, IFIH1
REACTOME_FACTORS_INVOLVED_IN_MEGAKARYOCYTE_DEVELOPMENT_AND_PLATELET_PRODUCTION	1.24116e-05	0.000144017	-0.461198	-2.10073	0	111	HIST1H3F, KIF20A, KIF2C, HIST1H3B, KIF4A, HIST1H3C, CABLES1, KIFC1, KIF15, HIST2H3A, HIST2H3C, KIF23, HIST1H3H, KIF22, KIF11, HIST1H3D, PRKAR1B, CDK2, TP53, IRF7, RACGAP1, DOCK10, HIST1H3E, KIF18A, HIST2H3D, KIF4B, HIST1H3A, GATA5
REACTOME_REGULATION_OF_IFNG_SIGNALING	0.892638	1	0.307112	0.66418	7166314	13	IFNG, PTPN6, IFNGR1, PTPN1, JAK1, JAK2, SUMO1, PIAS1
REACTOME_GABA_A_RECEPTOR_ACTIVATION	0.00256648	0.0117499	0.776166	1.65156	20342	12	GABRA1, GABRB2, GABRA2, GABRG2, GABRA6, GABRA4, GABRB1
REACTOME_REGULATION_OF_MRNA_STABILITY_BY_PROTEINS_THAT_BIND_AU_RICH_ELEMENTS	1.00043e-05	0.000136514	-0.438954	-1.90467	1	80	PSMB10, TNFSF13, EXOSC6, PSMB5, XPO1, EXOSC8, MAPK11, EXOSC4, PSMB6, PARN, PSMA7, EXOSC5, PSMC3, PSME2, PSMD8, PSMB3, AKT1, ZFP36L1, PSMC4, PSME1, KHSRP, PSMC1, EIF4G1, ANP32A, PSMC6, EXOSC2, HSPB1, PSMD11, YWHAZ, DCP1A, PSMB4, PSMA1, EXOSC7, PSMB7, EXOSC1, PSMB2, EXOSC9
REACTOME_INHIBITION_OF_VOLTAGE_GATED_CA2_CHANNELS_VIA_GBETA_GAMMA_SUBUNITS	0.000171648	0.00111076	0.750479	1.77213	1477	21	KCNJ5, KCNJ15, KCNJ6, GNGT2, KCNJ9, GABBR2, KCNJ16, KCNJ3, KCNJ10, KCNJ2, GNG2
REACTOME_IRAK2_MEDIATED_ACTIVATION_OF_TAK1_COMPLEX_UPON_TLR7_8_OR_9_STIMULATION	0.839217	0.98396	0.368506	0.718004	6209559	8	IRAK2, TAB3, MAP3K7, TAB2
REACTOME_TRAF6_MEDIATED_INDUCTION_OF_NFKB_AND_MAP_KINASES_UPON_TLR7_8_OR_9_ACTIVATION	0.441014	0.65851	-0.237477	-1.00803	119288	70	CDK1, IRAK1, HMGB1, NFKBIA, DUSP3, MAPK11, NOD1, S100B, PPP2R1A, ECSIT, RPS6KA5, MAPKAPK3, MAP2K7, MAPK3, AGER, ATF1, MAP2K2, DUSP7
REACTOME_TRAF3_DEPENDENT_IRF_ACTIVATION_PATHWAY	0.0179626	0.0562272	-0.61275	-1.72406	35417	13	IRF7, IKBKE, TRAF3, RNF135, DDX58, IFIH1, MAVS, TBK1, TRIM25
REACTOME_GABA_B_RECEPTOR_ACTIVATION	0.000244426	0.00153737	0.677628	1.71749	2233	34	KCNJ5, KCNJ15, KCNJ6, GNGT2, ADCY2, KCNJ9, GABBR2, KCNJ16, ADCY5, KCNJ3, KCNJ10, ADCY8, KCNJ2, GNG2, ADCY4
REACTOME_NFKB_ACTIVATION_THROUGH_FADD_RIP1_PATHWAY_MEDIATED_BY_CASPASE_8_AND10	0.0880975	0.205867	-0.522377	-1.43309	182676	12	CASP10, RNF135, CASP8, DDX58, IFIH1, MAVS, TRIM25
REACTOME_DESTABILIZATION_OF_MRNA_BY_KSRP	0.000779233	0.00407735	-0.6768	-2.06672	1278	17	EXOSC6, EXOSC8, MAPK11, EXOSC4, PARN, EXOSC5, AKT1, KHSRP, EXOSC2, YWHAZ, EXOSC7, EXOSC1, EXOSC9
REACTOME_TRANSPORT_TO_THE_GOLGI_AND_SUBSEQUENT_MODIFICATION	0.13038	0.280338	0.504048	1.27263	1187663	33	MGAT4C, MAN1A1, ST8SIA2, ST8SIA3
REACTOME_IRON_UPTAKE_AND_TRANSPORT	0.912777	1	0.266065	0.67687	8369235	35	HEPH, ABCG2, ATP6V1C2, ATP6V1B1, STEAP3, ATP6V0D2, CP, SLC40A1, HMOX1
REACTOME_DESTABILIZATION_OF_MRNA_BY_TRISTETRAPROLIN_TTP	0.0729658	0.177392	-0.466717	-1.4252	119762	17	EXOSC6, EXOSC8, EXOSC4, EXOSC5, EXOSC2, DCP1A, EXOSC7, EXOSC1, EXOSC9
REACTOME_INTERFERON_GAMMA_SIGNALING	0.796596	0.970173	0.305109	0.815557	7623274	55	IRF6, HLA-DQA1, VCAM1, GBP5, CIITA, HLA-DQA2, IFNG, HLA-DRB5, HLA-DRB1, NCAM1, IRF8
REACTOME_N_GLYCAN_ANTENNAE_ELONGATION	0.0978047	0.22465	0.613712	1.34675	794231	14	MGAT4C, ST8SIA2, ST8SIA3
REACTOME_TRAF6_MEDIATED_IRF7_ACTIVATION_IN_TLR7_8_OR_9_SIGNALING	0.486401	0.702464	-0.417382	-0.956749	1352517	7	IRAK1, IRF7
REACTOME_ACTIVATION_OF_IRF3_IRF7_MEDIATED_BY_TBK1_IKK_EPSILON	0.0150302	0.0505767	-0.622631	-1.75187	29635	13	TLR3, IRF7, IKBKE, LY96, TRAF3
REACTOME_ION_TRANSPORT_BY_P_TYPE_ATPASES	0.139916	0.294633	0.502808	1.2644	1270173	32	ATP2B2, ATP2C2, ATP10B, ATP1A2, ATP1A3, ATP8B4, ATP1B1, ATP12A, ATP1B2, ATP10D, FXYD2, ATP8A2, ATP8A1, ATP7B
REACTOME_INTERFERON_ALPHA_BETA_SIGNALING	1.85652e-06	5.43235e-05	-0.59092	-2.33702	0	48	IFIT3, IFI27, IFITM1, OAS1, OAS3, IRF4, ISG15, IFIT2, IFITM3, IFI35, IRF9, OAS2, IFI6, IRF7, GBP2, IFITM2, ISG20, XAF1
REACTOME_ADVANCED_GLYCOSYLATION_ENDPRODUCT_RECEPTOR_SIGNALING	0.199762	0.381931	-0.44797	-1.22896	414221	12	LGALS3, HMGB1, S100B, CAPZA1, MAPK3, AGER
REACTOME_GABA_RECEPTOR_ACTIVATION	1.69109e-06	5.17319e-05	0.698834	1.84342	15	48	GABRA1, GABRB2, GABRA2, KCNJ5, KCNJ15, KCNJ6, GNGT2, ADCY2, GABRG2, GABRA6, KCNJ9, GABBR2, KCNJ16, GABRA4, ADCY5, KCNJ3, KCNJ10, ADCY8, GABRB1, KCNJ2, GABRR1
REACTOME_KINESINS	1.13319e-05	0.000138661	-0.696345	-2.3417	13	24	KIF20A, KIF2C, KIF4A, KIFC1, KIF15, KIF23, KIF22, KIF11, RACGAP1, KIF18A, KIF4B
REACTOME_N_GLYCAN_ANTENNAE_ELONGATION_IN_THE_MEDIAL_TRANS_GOLGI	0.227235	0.414442	0.523714	1.20439	1915029	18	MGAT4C, ST8SIA2, ST8SIA3, ST8SIA6, FUT8, B4GALT1, MGAT4A, MAN2A1
REACTOME_REGULATION_OF_IFNA_SIGNALING	0.890834	1	-0.251988	-0.672015	1946141	11	USP18, TYK2, STAT2, STAT1, SOCS3, SOCS1, IFNAR1, JAK1, PTPN1, IFNAR2, PTPN6
REACTOME_INTERFERON_SIGNALING	2.43659e-05	0.000237656	-0.387497	-1.80854	0	135	IFIT3, IFI27, IFITM1, UBA7, OAS1, OAS3, IRF4, ISG15, IFIT2, IFITM3, IFI35, IRF9, OAS2, IFI6, IRF7, GBP2, IFITM2, ISG20, ICAM1, CD44, XAF1, EIF2AK2, KPNB1, EIF4G2, EIF4A1, IFNGR2, SP100, CAMK2A, UBE2L6, NUP35, USP18, UBE2E1, NUP50, NUP85, NUP62, GBP1, IFIT1, MX1, NUP205, NUP210, MAPK3, HLA-K, ADAR, NUP155, HLA-G, NUP107, NUP43, DDX58, EIF4G1, KPNA2, IRF2
REACTOME_NEGATIVE_REGULATORS_OF_RIG_I_MDA5_SIGNALING	0.010713	0.0382925	-0.457156	-1.62747	10607	30	UBA7, ISG15, NLRC5, UBE2L6, IKBKE, NLRX1, TRAF3, RNF135, DDX58, IFIH1
REACTOME_NFKB_AND_MAP_KINASES_ACTIVATION_MEDIATED_BY_TLR4_SIGNALING_REPERTOIRE	0.0363194	0.100588	-0.309978	-1.30904	10442	68	CDK1, IRAK1, TLR3, HMGB1, NFKBIA, DUSP3, MAPK11, NOD1, S100B, PPP2R1A, RPS6KA5, MAPKAPK3, MAP2K7, MAPK3, LY96, AGER, ATF1, MAP2K2, DUSP7
REACTOME_TRANSFERRIN_ENDOCYTOSIS_AND_RECYCLING	0.836782	0.98396	-0.231707	-0.779195	1033803	24	ATP6V0A4, TF, TFRC
REACTOME_DSCAM_INTERACTIONS	0.0278779	0.0812201	0.723969	1.48237	214451	10	DSCAM, DCC, MAPK8
REACTOME_ION_CHANNEL_TRANSPORT	0.00058792	0.00316536	0.612346	1.62513	5591	51	GABRA1, GABRB2, GABRA2, HTR3A, ATP2B2, GLRA2, GABRG2, GABRA6, GABRA4, ATP2C2, ATP10B, GLRA3, ATP1A2, ATP1A3, GABRB1, GABRR1, ATP8B4, ATP1B1, ATP12A, GLRB, ATP1B2, ATP10D, GABRA3, FXYD2, ATP8A2, GABRR2, ATP8A1, ATP7B
REACTOME_DESTABILIZATION_OF_MRNA_BY_AUF1_HNRNP_D0	0.00894299	0.0336237	-0.384016	-1.52497	4661	49	PSMB10, PSMB5, PSMB6, PSMA7, PSMC3, PSME2, PSMD8, PSMB3, PSMC4, PSME1, PSMC1, EIF4G1, PSMC6, HSPB1, PSMD11, PSMB4, PSMA1, PSMB7, PSMB2, PSMB8, PSMD7, HSPA8, PSMC2, PSMD14, PSMD5, PSMA4
REACTOME_TRAF6_MEDIATED_INDUCTION_OF_TAK1_COMPLEX	0.639461	0.852193	-0.307692	-0.865738	1260862	13	TLR3, LY96, TAB1, RPS27A, TRAF6, UBA52, TLR4, TICAM1, TAB2, CD14, MAP3K7, TAB3, TICAM2
REACTOME_RIG_I_MDA5_MEDIATED_INDUCTION_OF_IFN_ALPHA_BETA_PATHWAYS	0.000395465	0.00225549	-0.431963	-1.77296	154	58	UBA7, ISG15, IRF7, DHX58, HMGB1, NFKBIA, NLRC5, UBE2L6, S100B, IKBKE, TRAF2, NLRX1, TRAF3, AGER, CASP10, RNF135, CASP8, DDX58, IRF2, IFIH1
REACTOME_IKK_COMPLEX_RECRUITMENT_MEDIATED_BY_RIP1	0.302453	0.498899	-0.432578	-1.11807	697898	10	TLR3, LY96
REACTOME_LIGAND_GATED_ION_CHANNEL_TRANSPORT	0.00187448	0.00888399	0.716458	1.66335	15918	19	GABRA1, GABRB2, GABRA2, HTR3A, GLRA2, GABRG2, GABRA6, GABRA4, GLRA3, GABRB1, GABRR1, GLRB
REACTOME_FORMATION_OF_INCISION_COMPLEX_IN_GG_NER	0.460047	0.678973	-0.305045	-0.989407	639177	21	DDB2, GTF2H1, RPA2, RPA1, ERCC1, XPC, CDK7, DDB1, RPA3, GTF2H2B, ERCC3, RAD23B, ERCC4, ERCC2, GTF2H2, GTF2H3, ERCC5, CCNH, GTF2H4, XPA, MNAT1
REACTOME_TRANSCRIPTIONAL_REGULATION_OF_WHITE_ADIPOCYTE_DIFFERENTIATION	0.905257	1	0.26775	0.729379	8799685	69	FABP4, PCK1, ADIPOQ, KLF5, ANGPTL4, KLF4, EGR2, TNF, CD36, PPARG, MED10, LPL, EBF1, PLIN1, NCOA3, SLC2A4, HDAC3, CCNC, MED30, MED13L, CDK8, NCOA1, MED26, CDK19, SMARCD3, MED20, MED7, MED14, MED18, MED31
REACTOME_ENDOSOMAL_SORTING_COMPLEX_REQUIRED_FOR_TRANSPORT_ESCRT	0.938986	1	-0.200998	-0.690272	1076984	26	VPS37C, CHMP3, VPS4A, VPS28, CHMP6, VPS25, VPS36, TSG101, HGS, VPS37D, RPS27A, VPS4B, STAM, UBA52, CHMP4A, CHMP5, CHMP2A, STAM2, CHMP2B, SNF8, CHMP7, VPS37B, VTA1, CHMP4B, VPS37A, CHMP4C
REACTOME_MEIOTIC_RECOMBINATION	4.56333e-06	7.67781e-05	-0.717299	-3.09354	0	77	HIST1H3F, HIST1H3B, BRCA1, HIST1H3C, HIST1H2AJ, MND1, HIST1H2BM, RAD51, HIST1H2BL, HIST1H2BO, HIST1H2BI, HIST1H4I, HIST1H2AB, HIST2H3A, HIST1H2AD, HIST2H3C, HIST1H2BB, HIST1H3H, BLM, HIST1H3D, HIST1H4A, HIST1H2BC, CDK2, HIST1H2BJ, HIST3H2BB, HIST2H2AA3, HIST1H3E, H2AFZ, HIST2H3D, HIST1H4F, HIST2H2AC, H2AFX, HIST2H2AA4, CDK4, HIST1H3A, HIST1H2BF, HIST1H2BN, BRCA2, HIST1H4K, HIST1H4D, ATM, HIST1H2BH, DMC1, HIST1H4J, HIST1H2AC, HIST2H4A
REACTOME_IL_2_SIGNALING	0.994899	1	0.190234	0.483955	9122210	35	IL5RA, CSF2RB, LCK, PIK3R3, IL3RA, KRAS, PTPN6, SYK, MAP2K1, PTK2B
REACTOME_IL_6_SIGNALING	0.278152	0.47329	-0.442719	-1.14428	641824	10	IL6R
REACTOME_PLATELET_AGGREGATION_PLUG_FORMATION	0.722374	0.917279	0.341752	0.843648	6454829	28	FGG, APBB1IP, FN1, ADRA2B, RAP1A, ITGA2B, VWF, RASGRP1, SYK, RAP1B
REACTOME_SIGNALING_BY_NOTCH	0.999232	1	0.177394	0.493051	9860575	94	DNER, CNTN1, DLK1, JUN, MAMLD1, MFNG, TLE4, DTX4, JAG1, DTX1
REACTOME_LAGGING_STRAND_SYNTHESIS	6.63341e-06	9.70496e-05	-0.76594	-2.4152	9	19	RFC3, FEN1, LIG1, RFC5, DNA2, POLA2, POLD1, RFC4, POLD3, PRIM1, PCNA, POLA1, RFC2, PRIM2, POLD2, RPA2, RPA1
REACTOME_INTRINSIC_PATHWAY	0.464684	0.682821	0.501568	1.02699	3574598	10	KNG1, KLKB1, F8, VWF, F11, PRCP, A2M
REACTOME_INHIBITION_OF_REPLICATION_INITIATION_OF_DAMAGED_DNA_BY_RB1_E2F1	0.00667301	0.0260257	-0.680502	-1.8669	13836	12	E2F1, POLA2, PRIM1, POLA1, PPP2R1A, TFDP1, PRIM2
REACTOME_ETHANOL_OXIDATION	0.151461	0.310772	0.728983	1.27298	1023964	5	ADH1B, ALDH2
REACTOME_SYNTHESIS_OF_VERY_LONG_CHAIN_FATTY_ACYL_COAS	0.67688	0.881123	0.399381	0.863728	5434159	13	ACSL6, ELOVL4, ELOVL2, ELOVL7
REACTOME_DNA_REPLICATION	9.57579e-05	0.000716056	-0.699403	-3.37231	0	184	KIF20A, CENPA, AURKB, CDT1, BUB1B, KIF2C, NDC80, CDCA8, BIRC5, CCNA2, MCM5, PLK1, CDC20, SPC24, SPC25, CENPM, MCM10, BUB1, CDC45, E2F1, PMF1, CDC6, ORC1, GINS2, NUF2, E2F2, ERCC6L, MCM7, GINS1, SKA1, ORC6, CENPK, CASC5, MCM4, RFC3, CENPI, KIF23, CENPQ, FEN1, ZWINT, SGOL1, MCM2, INCENP, MAD2L1, LIG1, POLE2, CDK2, RFC5, SGOL2, DNA2, CENPH, CENPN, KNTC1, ITGB3BP, POLA2, RCC2, ZWILCH, CENPO, PSMB10, KIF18A, CENPP, POLD1, MCM3, FBXO5, DSN1, RFC4, MCM8, GINS4, PSMB5, XPO1, POLD3, STAG2, SMC1A, PRIM1, DBF4, CENPL, E2F3, PCNA, CDKN1B, POLA1, MCM6, POLE, NUP85, PPP2R1A
REACTOME_CLEAVAGE_OF_GROWING_TRANSCRIPT_IN_THE_TERMINATION_REGION_	0.00263595	0.011906	-0.44262	-1.70263	1728	42	U2AF2, SRSF3, LSM11, SLBP, SRSF7, SRSF1, SRSF4, CSTF3, SRSF2, CPSF7, CPSF2, CSTF1, SNRPE, SRSF5, SNRPB, PCF11, ZNF473
REACTOME_PKB_MEDIATED_EVENTS	0.0718283	0.176425	-0.391765	-1.35838	79310	27	MLST8, EEF2K, STRADB, EIF4B, AKT2, EIF4G1, EIF4EBP1, CAB39L, RPTOR, TSC2
REACTOME_E2F_MEDIATED_REGULATION_OF_DNA_REPLICATION	1.16251e-06	4.26236e-05	-0.735755	-2.69944	0	34	CDT1, RRM2, CCNB1, CDC45, E2F1, CDK1, CDC6, ORC1, ORC6, CDC25A, DHFR, TYMS, DHFRP1, POLA2, FBXO5, MCM8, PRIM1, PCNA, POLA1, TK2, PPP2R1A, ORC3, TFDP1
REACTOME_METABOLISM_OF_CARBOHYDRATES	0.806334	0.970173	0.310573	0.89032	8060109	219	CHST1, HS6ST3, NDST4, SDC2, PCK1, MGAM, NCAN, HS3ST3B1, HS3ST5, HS3ST1, HS3ST2, ALDOB, GPC5, KERA, NDST3, SI, GCK, CHST13, STAB2, HS3ST3A1, PRELP, GXYLT2, HS3ST4, CHST2, EXT1, ACAN, HPSE, B3GAT1, FBP2, ENO2, FMOD, PGAM2, LUM, DCN, HS6ST1, GPC3, SLC2A3, SLC5A1, FBP1, HS3ST6, HS6ST1P1, PRKACB, PFKFB1, CHST9, GXYLT1, SLC9A1, VCAN, PHKA1, SDC4, CHST15, IDS, EXT2, B3GAT2, PYGM
REACTOME_HORMONE_SENSITIVE_LIPASE_HSL_MEDIATED_TRIACYLGLYCEROL_HYDROLYSIS	0.149333	0.309234	0.628859	1.28763	1148750	10	FABP4, PRKACB, PLIN1, PRKACA
REACTOME_SIGNALING_BY_INSULIN_RECEPTOR	0.928757	1	0.261065	0.725184	9161568	93	FGF5, FGF23, FGF2, FGF9, FGF22, FGF18, FGF6, FGF19, ATP6V1C2, ATP6V1B1, FGFR2, FGF17, FGF1, FGFR1, KRAS, ATP6V0D2
REACTOME_SIGNAL_ATTENUATION	0.49744	0.715336	-0.357238	-0.952699	1086721	11	MAPK3, SHC2, DOK1, SOS1, SHC1, INSR, GRB10, IRS1, CRK, GRB2, IRS2
REACTOME_PURINE_METABOLISM	0.958946	1	0.239692	0.600185	8673390	31	XDH, GDA, AMPD1, ADAL
REACTOME_SOS_MEDIATED_SIGNALLING	0.593301	0.809921	-0.311842	-0.897984	1115054	14	CDK1
REACTOME_RNA_POL_III_TRANSCRIPTION_INITIATION_FROM_TYPE_3_PROMOTER	0.262682	0.456808	-0.325546	-1.118	301286	26	LZTS1, SNAPC5, POLR3E, SNAPC2, POLR1C, POLR2E, POLR3K, POLR3D, POLR3H, BRF2, POLR3C, SNAPC4, SNAPC3, TBP, POLR3B, POLR1D, POLR3F, POLR2F, POLR3A, POLR2H, POU2F1, POLR2K, POLR2L, POLR3GL, ZNF143, SNAPC1
REACTOME_APOPTOSIS	0.586357	0.808367	-0.207526	-0.970864	22141	138	E2F1, TP53, HMGB2, VIM, PSMB10, LMNB1, HMGB1, CFLAR, KPNB1, PSMB5, BAX, LMNA, HIST1H1D, TRAF2, XIAP, PSMB6, TFDP1, TNFRSF1A, HIST1H1E, PSMA7, PSMC3, PSME2, PSMD8, PSMB3, AKT1, PSMC4, PSME1, CASP10, PSMC1, CASP8, DFFB, CTNNB1, DSP, BAD, NMT1, FAS
REACTOME_LIPID_DIGESTION_MOBILIZATION_AND_TRANSPORT	0.6629	0.871351	0.351277	0.893649	6078115	35	FABP4, APOB, PNLIP, LPA, PNLIPRP2, LPL, PRKACB, PLIN1, ABCG1, MTTP, APOA1, PRKACA, LCAT, A2M
REACTOME_HEMOSTASIS	0.757966	0.946403	0.321852	0.933116	7579634	392	HBG2, TRPC7, DGKK, SERPINB2, HBE1, PDE1B, TRPC6, F5, POTEM, COL1A2, PRKCG, APOB, SIRPG, MMP1, ATP2B2, PDE2A, GNGT2, FGG, PRKG2, CLU, SELP, PRKCB, F13A1, TREM1, ANGPT1, DGKB, NOS1, TUBA4A, ACTN2, KIF2B, HBB, PLG, KNG1, TMSB4X, APBB1IP, PRKG1, PDE1A, DOCK3, GNG11, GNA15, GNA14, JAM2, ZFPM2, MRVI1, TGFB2, SELL, ATP1B1, MAG, DGKI, PLEK, SLC8A3, CD2, LCK, HGF, GNG2, CD48, MMRN1, KLKB1, COL1A1, GATA3, KCNMB3, ATP1B2, PRKAR2B, PDE3A, RAC2, PLCG2, CXADR, RHOB, FN1, L1CAM, JAM3, GUCY1A3, F3, F8, CD36, VAV1, NOS3, SCG3, ITPR2, ADRA2B, RAP1A, DOCK4, KIF5A, GRB14, PDE11A, KIFAP3, PRKACB, ITGA2B, CD9, PIK3R3, TEK, VWF, GUCY1B3, GRB7, GNAI1, THBS1, PDE5A, KLC3, ITGAX, P2RY1, GUCY1A2, ITPR3, KCNMB4, KRAS, PTPN6, DOCK5, ITGAV, ATP2B3, PRKCQ, F11R, RASGRP1, DOCK9
REACTOME_INFLUENZA_LIFE_CYCLE	3.31543e-05	0.000314265	-0.429614	-2.02356	0	146	RPL12P2, RAN, KPNB1, XPO1, RPL10, RPS15P5, NUP35, NUP50, NUP85, NUP62, NUP205, RPSA, NUP210, NUP155, NUP107, NUP43, POLR2I, CALR, RPLP0, RPSAP9, RPL13A, NUP188, CANX, NUP93, RPS2, RPS8, RPL12, NUP37, RPL41, RPL19, RPLP1, RPL30, FAU, RPL6, RPS19, RPS4X, RPL27A, NUPL2, RPL18A, RPS9, RPL21P134, RPS23, RPL14, RPL29, RPS15, IPO5, AAAS, POLR2G, GTF2F1, NUP88, RPL7A, RPL4, RPS15AP11, RPL13, RPL21P75, RPS3, POLR2E, RPL22, RPS11, RPL10A, RPLP2, RPS6, RPL36AP51, RPL8, RPL23A, CLTA, RPS13, RPS19P3
REACTOME_INFLUENZA_VIRAL_RNA_TRANSCRIPTION_AND_REPLICATION	0.000127884	0.000878222	-0.367226	-1.67482	9	112	RPL12P2, RPL10, RPS15P5, RPSA, POLR2I, RPLP0, RPSAP9, RPL13A, RPS2, RPS8, RPL12, RPL41, RPL19, RPLP1, RPL30, FAU, RPL6, RPS19, RPS4X, RPL27A, RPL18A, RPS9, RPL21P134, RPS23, RPL14, RPL29, RPS15, IPO5, POLR2G, GTF2F1, RPL7A, RPL4, RPS15AP11, RPL13, RPL21P75, RPS3, POLR2E, RPL22, RPS11, RPL10A, RPLP2, RPS6, RPL36AP51, RPL8, RPL23A, RPS13, RPS19P3, RPL21, RPS27, RPL24, RPS29, RPL23AP2, RPL18, RPS27A, POLR2C, POLR2D, RPS24, RPL17, RPL23, RPS5, RPS7, RPS3A
REACTOME_NEP_NS2_INTERACTS_WITH_THE_CELLULAR_EXPORT_MACHINERY	8.69427e-05	0.000672557	-0.629204	-2.18166	95	27	RAN, XPO1, NUP35, NUP50, NUP85, NUP62, NUP205, NUP210, NUP155, NUP107, NUP43, NUP188, NUP93, NUP37, NUPL2, AAAS, NUP88
REACTOME_HIV_INFECTION	0.000833768	0.0042834	-0.287102	-1.38639	7	187	FEN1, LIG1, PSMB10, APOBEC3G, PPIAP22, RAN, KPNB1, SLC25A5, PSMB5, XPO1, PPIA, RANBP1, HMGA1, NUP35, XRCC4, RCC1, NUP50, NPM1, NUP85, NUP62, RBX1, PSMB6, XRCC6, NUP205, PSMA7, AP1S1, PSMC3, PSME2, PSMD8, PSMB3, NUP210, PSMC4, GTF2H1, HLA-K, VPS37C, PSME1, PSMC1, FYN, SLC25A6, NUP155, RANGAP1, NUP107, NUP43, POLR2I, XRCC5, NMT1, SSRP1, NUP188, PSMC6, NUP93, NUP37, CD28, HLA-A, NUPL2, VPS28, PAK2, PSMD11, PSIP1, PSMB4, PSMA1, AAAS, POLR2G, GTF2F1, NUP88, AP1S2, PSMB7, RNMT, AP1M1, AP2S1, SUPT16H, TAF6, PSMB2, TAF1, AP2A2, TSG101, TAF9, POLR2E, ATP6V1H, CCNT2, PSMB8, TAF5
REACTOME_TRANSPORT_OF_RIBONUCLEOPROTEINS_INTO_THE_HOST_NUCLEUS	0.000266262	0.00162904	-0.602434	-2.08884	293	27	KPNB1, NUP35, NUP50, NUP85, NUP62, NUP205, NUP210, NUP155, NUP107, NUP43, NUP188, NUP93, NUP37, NUPL2, AAAS, NUP88
REACTOME_HIV_LIFE_CYCLE	0.0176368	0.0554654	-0.284945	-1.29791	1420	111	FEN1, LIG1, PPIAP22, RAN, XPO1, PPIA, RANBP1, HMGA1, NUP35, XRCC4, RCC1, NUP50, NUP85, NUP62, XRCC6, NUP205, NUP210, GTF2H1, VPS37C, NUP155, RANGAP1, NUP107, NUP43, POLR2I, XRCC5, NMT1, SSRP1, NUP188, NUP93, NUP37, NUPL2, VPS28, PSIP1, AAAS, POLR2G, GTF2F1, NUP88, RNMT, SUPT16H, TAF6, TAF1, TSG101, TAF9, POLR2E, CCNT2, TAF5
REACTOME_ABORTIVE_ELONGATION_OF_HIV1_TRANSCRIPT_IN_THE_ABSENCE_OF_TAT	0.139415	0.294633	-0.404499	-1.27549	210170	19	POLR2I, POLR2G, GTF2F1, POLR2E, POLR2C, POLR2D, NCBP2, SUPT5H, SUPT4H1, CTDP1, POLR2F, POLR2A, GTF2F2, NCBP1, POLR2J, POLR2H, POLR2B, POLR2K, POLR2L
REACTOME_EARLY_PHASE_OF_HIV_LIFE_CYCLE	0.197646	0.38002	-0.42362	-1.21986	371457	14	FEN1, LIG1, PPIAP22, PPIA, HMGA1, XRCC4, XRCC6
REACTOME_HOST_INTERACTIONS_OF_HIV_FACTORS	1.51547e-05	0.000164502	-0.396205	-1.81921	0	118	PSMB10, APOBEC3G, PPIAP22, RAN, KPNB1, SLC25A5, PSMB5, XPO1, PPIA, RANBP1, HMGA1, NUP35, RCC1, NUP50, NPM1, NUP85, NUP62, RBX1, PSMB6, NUP205, PSMA7, AP1S1, PSMC3, PSME2, PSMD8, PSMB3, NUP210, PSMC4, HLA-K, PSME1, PSMC1, FYN, SLC25A6, NUP155, RANGAP1, NUP107, NUP43, NUP188, PSMC6, NUP93, NUP37, CD28, HLA-A, NUPL2, PAK2, PSMD11, PSIP1, PSMB4, PSMA1, AAAS, NUP88, AP1S2, PSMB7, AP1M1, AP2S1
REACTOME_RNA_POL_III_TRANSCRIPTION_TERMINATION	0.173271	0.342974	-0.38936	-1.22775	261208	19	LZTS1, POLR3E, NFIB, POLR1C, POLR2E, POLR3K, POLR3D, POLR3H, POLR3C, POLR3B, POLR1D, POLR3F, POLR2F, SSB, POLR3A, POLR2H, POLR2K, POLR2L, POLR3GL
REACTOME_RESPIRATORY_ELECTRON_TRANSPORT_ATP_SYNTHESIS_BY_CHEMIOSMOTIC_COUPLING_AND_HEAT_PRODUCTION_BY_UNCOUPLING_PROTEINS_	0.0396588	0.108497	-0.294944	-1.2772	8176	79	CYC1, NDUFS3, NDUFS2, NDUFB10, NDUFS7, COX8A, ATP5J2, NDUFA13, NDUFS8, NDUFA6, SDHB, NDUFC1, NDUFB8, UCP3, ATP5F1, ATP5B, NDUFAB1, COX6B1, NDUFA10, NDUFA9, ATP5G1, NDUFB2, NDUFA7, ATP5A1, ETFB, NDUFS6, NDUFB7, UQCRC1, ATP5I, NDUFA3, SDHD, NDUFS5, UQCRFS1, ATP5E, NDUFS1, NDUFV1, NDUFV3, COX5A, UQCRC2, NDUFS4, NDUFB5, ETFA, ATP5C1, UQCR11, COX4I1, COX5B, NDUFB1, NDUFA2, COX7B, NDUFA12, ATP5D, NDUFB4, NDUFA1, NDUFB9, ATP5O, UQCRH, ATP5H, NDUFA8, UQCRBP1, NDUFV2, UQCRQ, NDUFB6, NDUFC2, NDUFA5, ATP5L, UQCRB, NDUFA11, COX7C, CYCS, SDHA, COX7A2L, SDHC, NDUFA4, NDUFB3, UCP2, COX6A1, ATP5J
REACTOME_FORMATION_OF_THE_HIV1_EARLY_ELONGATION_COMPLEX	0.314845	0.514298	-0.30515	-1.07714	323169	29	GTF2H1, POLR2I, POLR2G, GTF2F1, POLR2E, CDK7, POLR2C, POLR2D, GTF2H2B, NCBP2, ERCC3, SUPT5H, SUPT4H1, CTDP1, ERCC2, POLR2F, GTF2H2, POLR2A, GTF2H3, GTF2F2, NCBP1, POLR2J, POLR2H, POLR2B, POLR2K, CCNH, POLR2L, GTF2H4, MNAT1
REACTOME_RAF_MAP_KINASE_CASCADE	0.394388	0.614406	-0.399088	-1.03151	910036	10	CDK1, MAPK3, MAP2K2, HRAS, RAF1
REACTOME_VIRAL_MESSENGER_RNA_SYNTHESIS	0.244093	0.434589	-0.404412	-1.16455	458750	14	POLR2I, POLR2G, GTF2F1, POLR2E, POLR2C, POLR2D, POLR2F, POLR2A, GTF2F2, POLR2J, POLR2H, POLR2B, POLR2K, POLR2L
REACTOME_LATE_PHASE_OF_HIV_LIFE_CYCLE	0.0425106	0.115829	-0.27841	-1.24449	5143	97	RAN, XPO1, RANBP1, NUP35, RCC1, NUP50, NUP85, NUP62, NUP205, NUP210, GTF2H1, VPS37C, NUP155, RANGAP1, NUP107, NUP43, POLR2I, NMT1, SSRP1, NUP188, NUP93, NUP37, NUPL2, VPS28, AAAS, POLR2G, GTF2F1, NUP88, RNMT, SUPT16H, TAF6, TAF1, TSG101, TAF9, POLR2E, CCNT2, TAF5
REACTOME_SHC_MEDIATED_SIGNALLING	0.296688	0.493015	-0.385987	-1.11149	557598	14	CDK1, MAPK3, MAP2K2, SHC2, HRAS, RAF1, SOS1, SHC1, MAPK1
REACTOME_INTERACTIONS_OF_VPR_WITH_HOST_CELLULAR_PROTEINS	0.00108151	0.00531284	-0.52096	-1.88395	996	32	SLC25A5, HMGA1, NUP35, NUP50, NUP85, NUP62, NUP205, NUP210, SLC25A6, NUP155, NUP107, NUP43, NUP188, NUP93, NUP37, NUPL2, PSIP1, AAAS, NUP88
REACTOME_FORMATION_OF_ATP_BY_CHEMIOSMOTIC_COUPLING	0.359123	0.572725	-0.376165	-1.0584	708103	13	ATP5J2, ATP5F1, ATP5B, ATP5G1, ATP5A1, ATP5I, ATP5E
REACTOME_APC_C_CDH1_MEDIATED_DEGRADATION_OF_CDC20_AND_OTHER_APC_C_CDH1_TARGETED_PROTEINS_IN_LATE_MITOSIS_EARLY_G1	2.98308e-06	6.47119e-05	-0.5778	-2.40769	0	63	AURKB, UBE2C, PLK1, CDC20, AURKA, PTTG1, PSMB10, PSMB5, UBE2E1, PSMB6, ANAPC1, PSMA7, PSMC3, PSME2, ANAPC7, PSMD8, PSMB3, PSMC4, PSME1, PSMC1
REACTOME_ACTIVATION_OF_ATR_IN_RESPONSE_TO_REPLICATION_STRESS	1.20334e-06	4.26236e-05	-0.783908	-2.89538	0	35	MCM5, CDC25C, MCM10, CDC45, CDC6, ORC1, MCM7, ORC6, MCM4, RFC3, CHEK1, CDC25A, MCM2, CDK2, RFC5, MCM3, RFC4, MCM8, DBF4, MCM6, RFC2, ORC3
REACTOME_UNWINDING_OF_DNA	9.15487e-07	3.99802e-05	-0.900039	-2.40027	1	11	MCM5, CDC45, GINS2, MCM7, GINS1, MCM4, MCM2, MCM3, MCM8, GINS4, MCM6
REACTOME_APC_C_CDC20_MEDIATED_DEGRADATION_OF_MITOTIC_PROTEINS	3.07694e-06	6.47119e-05	-0.591259	-2.47112	0	64	UBE2C, BUB1B, CDC20, CCNB1, CDK1, MAD2L1, PTTG1, PSMB10, PSMB5, UBE2E1, PSMB6, ANAPC1, PSMA7, PSMC3, PSME2, ANAPC7, PSMD8, PSMB3, PSMC4, PSME1, PSMC1
REACTOME_GLUCURONIDATION	0.531555	0.75313	0.540796	0.985759	3726359	6	UGT2B4, UGT2B17
REACTOME_AUTODEGRADATION_OF_CDH1_BY_CDH1_APC_C	8.63189e-05	0.000672557	-0.468356	-1.90935	35	56	UBE2C, PSMB10, PSMB5, UBE2E1, PSMB6, ANAPC1, PSMA7, PSMC3, PSME2, ANAPC7, PSMD8, PSMB3, PSMC4, PSME1, PSMC1
REACTOME_MYD88_MAL_CASCADE_INITIATED_ON_PLASMA_MEMBRANE	0.0058019	0.022998	-0.336924	-1.45623	1233	78	CDK1, IRAK1, IRAK3, HMGB1, NFKBIA, TLR1, DUSP3, MAPK11, NOD1, S100B, PPP2R1A, ECSIT, BTK, RPS6KA5, MAPKAPK3, SIGIRR, MAP2K7, MAPK3, LY96, AGER, TIRAP, ATF1, MAP2K2, DUSP7
REACTOME_INNATE_IMMUNE_SYSTEM	0.99811	1	0.207898	0.594188	9973161	194	TLR10, BIRC3, DEFB1, CFH, TLR7, NLRP3, C7, SAA1, C6, DEFB126, CR1, NLRP1, DEFB103A, CRP, AIM2, CFHR3
REACTOME_REGULATION_OF_GLUCOKINASE_BY_GLUCOKINASE_REGULATORY_PROTEIN	0.0559058	0.14471	-0.409978	-1.40795	64121	26	NUP35, NUP50, NUP85, NUP62, NUP205, NUP210, NUP155, NUP107, NUP43, NUP188, NUP93, NUP37, NUPL2, AAAS, NUP88
REACTOME_MITOTIC_PROMETAPHASE	5.47199e-06	8.36965e-05	-0.749978	-3.27314	0	83	CENPA, AURKB, BUB1B, KIF2C, NDC80, CDCA8, BIRC5, PLK1, CDC20, SPC24, SPC25, CENPM, BUB1, PMF1, NUF2, ERCC6L, SKA1, CENPK, CASC5, CENPI, CENPQ, ZWINT, SGOL1, INCENP, MAD2L1, SGOL2, CENPH, CENPN, KNTC1, ITGB3BP, RCC2, ZWILCH, CENPO, KIF18A, CENPP, DSN1, XPO1, STAG2, SMC1A, CENPL
REACTOME_APC_C_CDC20_MEDIATED_DEGRADATION_OF_CYCLIN_B	7.82742e-05	0.000619747	-0.714779	-2.25388	117	19	UBE2C, CDC20, CCNB1, CDK1, UBE2E1, ANAPC1, ANAPC7
REACTOME_SCF_BETA_TRCP_MEDIATED_DEGRADATION_OF_EMI1	0.000503118	0.00279833	-0.46042	-1.82091	270	48	CDC20, PSMB10, FBXO5, PSMB5, PSMB6, PSMA7, PSMC3, PSME2, PSMD8, PSMB3, PSMC4, PSME1, PSMC1
REACTOME_LIPOPROTEIN_METABOLISM	0.667224	0.871926	-0.267005	-0.877055	890587	22	LDLR, CUBN, AMN, SDC1, APOE, ABCA1, SCARB1, LDLRAP1
REACTOME_G1_S_SPECIFIC_TRANSCRIPTION	5.08756e-06	8.1522e-05	-0.782331	-2.42895	7	18	CDT1, RRM2, CDC45, E2F1, CDK1, CDC6, ORC1, CDC25A, DHFR, TYMS, DHFRP1, FBXO5, PCNA, POLA1, TK2, TFDP1
REACTOME_THE_ROLE_OF_NEF_IN_HIV1_REPLICATION_AND_DISEASE_PATHOGENESIS	0.824203	0.980015	0.310677	0.754164	7261072	25	ELMO1, LCK
REACTOME_CHYLOMICRON_MEDIATED_LIPID_TRANSPORT	0.900614	1	0.311733	0.651458	7038638	11	APOB, LPL, MTTP, APOA1
REACTOME_SIGNALING_BY_TGF_BETA_RECEPTOR_COMPLEX	0.996386	1	-0.152865	-0.631475	366993	60	PRKCZ, XPO1, MYC, RBL1, MTMR4, TFDP1, E2F5, PPP1CA, TGFB1
REACTOME_CONVERSION_FROM_APC_C_CDC20_TO_APC_C_CDH1_IN_LATE_ANAPHASE	0.00669013	0.0260257	-0.612344	-1.83653	11473	16	UBE2C, CDC20, UBE2E1, ANAPC1, ANAPC7
REACTOME_ACTIVATED_TLR4_SIGNALLING	0.000519846	0.00284436	-0.367568	-1.61934	81	88	CDK1, IRAK1, TLR3, IRF7, IRAK3, HMGB1, NFKBIA, TLR1, DUSP3, MAPK11, NOD1, S100B, IKBKE, PPP2R1A, ECSIT, BTK, RPS6KA5, MAPKAPK3, SIGIRR, MAP2K7, MAPK3, LY96, TRAF3, AGER, TIRAP, ATF1
REACTOME_IMMUNE_SYSTEM			-0.200525		0	775	TRIM63, ASB11, KIF20A, IFIT3, UBE2C, KIF2C, CDC20, TNFRSF14, KIF4A, IFI27, IFITM1, CDK1, GRAP2, KIF15, UBA7, RASGRP3, CTSS, FYB, OAS1, P2RX7, OAS3, IRF4, IRAK1, CASP1, ISG15, KIF23, IFIT2, ASB2, KIF22, KIF11, IL6R, IFITM3, IFI35, IRF9, STAT5A, RILP, OAS2, TLR3, IFI6, C1S, SOCS2, FBXO6, IRF7, RACGAP1, LGALS3, IRAK3, DHX58, SPTBN2, GBP2, MASP1, IFITM2, DTX3L, ASB4, PSMB10, LILRB3, ITGB2, KIF18A, ISG20, INPPL1, ICAM1, KIF4B, FCGR2B, SPSB1, TRIB3, CD44, HMGB1, LCP2, SRC, NFKBIA, PDCD1LG2, CD80, LAT, UBA2, TLR1, XAF1, UBE2S, ORAI1, EIF2AK2, KPNB1, EIF4G2, MLST8, EIF4A1, PSMB5, IFNGR2, ERAP1, SP100, ICAM3, TNIP2, DUSP3, CASP4, NLRC5, CAMK2A, RAPGEF4, LRRC41, C2, ICAM4, UBE2L6, LRR1, NUP35, USP18, MAPK11, CDKN1B, NOD1, S100B, UBE2E1, NUP50, IKBKE, JAK3, CNPY3, NUP85, CAPZA1, PPP2R1A, ECSIT, MBL2, CUL7, FBXO17, NUP62, GBP1, TRAF2, RBX1, PROS1, PSMB6, IFIT1, MDM2, MX1, BTK, RPS6KA5, ANAPC1, MAPK12, MAPKAPK3, SIGIRR, ITGB5, NUP205, CTSA, PSMA7, AP1S1, MAP2K7, PSMC3, CTSD, PSME2, ANAPC7, CSF2RA, NLRX1, PSMD8, PSMB3, NUP210, AKT1, MAPK3, PSMC4, RAPGEF1, KEAP1, CSK, LY96, HLA-K, TRAF3, PSME1, AKT2, AGER, UBE2Z, TIRAP, CASP10, ADAR, PSMC1, FYN, NUP155, ATF1, RNF220, RNF135, FBXO27, OSBPL1A, CASP8, HLA-G, NUP107, NUP43, DDX58, SAE1, EIF4G1, UBE2R2, PIK3CD, RAP1GAP2, CYBA, KPNA2, IRF2, MAP2K2
REACTOME_BINDING_AND_ENTRY_OF_HIV_VIRION	0.430443	0.652886	0.608131	1.06194	2910051	5	CCR5, CXCR4
REACTOME_PHOSPHORYLATION_OF_THE_APC_C	0.000161452	0.00106526	-0.722379	-2.20591	264	17	UBE2C, PLK1, CCNB1, CDK1, UBE2E1, ANAPC1, ANAPC7
REACTOME_CYTOSOLIC_SULFONATION_OF_SMALL_MOLECULES	0.279192	0.47329	0.584747	1.17001	2109489	9	SULT1E1, SULT1B1, PAPSS1, PAPSS2, SULT4A1
REACTOME_INTEGRATION_OF_PROVIRUS	0.021271	0.0644838	-0.689136	-1.71991	51992	9	PPIAP22, PPIA, HMGA1, XRCC4, XRCC6, XRCC5
REACTOME_GLUTATHIONE_CONJUGATION	0.813571	0.973754	-0.246509	-0.777306	1226475	19	MGST1, OPLAH, GSTO1, GSTM4, MGST2
REACTOME_COMPLEMENT_CASCADE	0.206152	0.390817	0.516102	1.21869	1775093	21	CFH, C7, C6, CR1, CRP, CFHR3
REACTOME_PHASE_II_CONJUGATION	0.720345	0.916431	0.329138	0.862389	6775676	45	SULT1E1, NAT2, SULT1B1, UGT2B4, ACSM1, UGT2B17, NAT1, GSTA2, NNMT, GCLC, GSTA1, GCLM, PAPSS1, GSTO2
REACTOME_MTORC1_MEDIATED_SIGNALLING	0.0312611	0.088067	-0.619204	-1.65132	68293	11	MLST8, EEF2K, EIF4B, EIF4G1, EIF4EBP1, RPTOR
REACTOME_TOLL_RECEPTOR_CASCADES	0.0687937	0.16959	-0.262879	-1.19121	6198	107	CDK1, CTSS, IRAK1, TLR3, IRF7, IRAK3, HMGB1, NFKBIA, TLR1, DUSP3, MAPK11, NOD1, S100B, IKBKE, CNPY3, PPP2R1A, ECSIT, BTK, RPS6KA5, MAPKAPK3, SIGIRR, MAP2K7, MAPK3, LY96, TRAF3, AGER, TIRAP, ATF1
REACTOME_ACTIVATION_OF_BH3_ONLY_PROTEINS	0.525803	0.746552	-0.314843	-0.944271	901786	16	E2F1, TP53, TFDP1, AKT1
REACTOME_GLUCOSE_METABOLISM	0.0168368	0.0542162	-0.33838	-1.40602	5824	62	GAPDHS, ENO1, PFKFB2, PYGB, TPI1P1, SLC25A1, PFKL, PGM1, GPI, TPI1, SLC25A13, GAPDH, PCK2, ALDOA, ENO3, SLC25A10, PPP2R1A, PGAM1, PFKP, PFKFB4, PHKG1, GYG2, SLC25A11
REACTOME_RNA_POL_III_CHAIN_ELONGATION	0.211663	0.394596	-0.389326	-1.18887	347414	17	LZTS1, POLR3E, POLR1C, POLR2E, POLR3K, POLR3D, POLR3H, POLR3C, POLR3B, POLR1D, POLR3F, POLR2F, POLR3A, POLR2H, POLR2K, POLR2L, POLR3GL
REACTOME_VOLTAGE_GATED_POTASSIUM_CHANNELS	0.000106882	0.000749288	0.686807	1.74724	979	35	KCND2, KCNA6, KCNA1, KCNV1, KCNA4, KCNH6, KCNQ3, KCNH5, KCNB2, KCNH8, KCNA3, KCNH2, KCND3, KCNA2, KCNB1, KCNC1, KCNC3
REACTOME_ADAPTIVE_IMMUNE_SYSTEM	0.833333	0.98289	-0.178591	-0.936704	4	477	TRIM63, ASB11, KIF20A, UBE2C, KIF2C, CDC20, TNFRSF14, KIF4A, IFITM1, GRAP2, KIF15, UBA7, RASGRP3, CTSS, FYB, KIF23, ASB2, KIF22, KIF11, RILP, FBXO6, RACGAP1, SPTBN2, DTX3L, ASB4, PSMB10, LILRB3, ITGB2, KIF18A, ICAM1, KIF4B, FCGR2B, SPSB1, TRIB3, LCP2, SRC, NFKBIA, PDCD1LG2, CD80, LAT, UBA2, UBE2S, ORAI1, MLST8, PSMB5, ERAP1, ICAM3, RAPGEF4, LRRC41, ICAM4, UBE2L6, LRR1
REACTOME_NOD1_2_SIGNALING_PATHWAY	0.483467	0.699728	-0.280275	-0.980835	514614	28	IRAK1, CASP1, CASP4, MAPK11, NOD1, MAPK12, CASP8, CARD9, MAPK13
REACTOME_CYTOKINE_SIGNALING_IN_IMMUNE_SYSTEM	0.00227877	0.0106501	-0.263322	-1.2978	5	234	IFIT3, IFI27, IFITM1, CDK1, UBA7, OAS1, OAS3, IRF4, IRAK1, CASP1, ISG15, IFIT2, IL6R, IFITM3, IFI35, IRF9, STAT5A, OAS2, IFI6, SOCS2, IRF7, IRAK3, GBP2, IFITM2, ISG20, INPPL1, ICAM1, CD44, XAF1, EIF2AK2, KPNB1, EIF4G2, EIF4A1, IFNGR2, SP100, TNIP2, CAMK2A, UBE2L6, NUP35, USP18, NOD1, UBE2E1, NUP50, JAK3, NUP85, NUP62, GBP1, RBX1, IFIT1, MX1, NUP205, CSF2RA, NUP210, MAPK3, RAPGEF1, HLA-K, ADAR, FYN, NUP155, HLA-G, NUP107, NUP43, DDX58, EIF4G1, PIK3CD, KPNA2, IRF2, MAP2K2
REACTOME_MEIOTIC_SYNAPSIS	3.37202e-06	6.73312e-05	-0.669668	-2.82085	0	67	BRCA1, HIST1H2AJ, HIST1H2BM, HIST1H2BL, HIST1H2BO, HIST1H2BI, HIST1H4I, HIST1H2AB, HIST1H2AD, STAG3, HIST1H2BB, SMC1B, HIST1H4A, HIST1H2BC, HIST1H2BJ, HIST3H2BB, HIST2H2AA3, H2AFZ, HIST1H4F, HIST2H2AC, H2AFX, HIST2H2AA4, LMNB1, HIST1H2BF, HIST1H2BN, STAG2, SMC1A, LMNA, HIST1H4K, HIST1H4D, HIST1H2BH, HIST1H4J, HIST1H2AC, HIST2H4A
REACTOME_ANTIGEN_PRESENTATION_FOLDING_ASSEMBLY_AND_PEPTIDE_LOADING_OF_CLASS_I_MHC	0.387059	0.607204	-0.318902	-1.03435	537769	21	ERAP1, HLA-K, HLA-G, CALR, CANX, HLA-A, TAP2, TAP1, HLA-C, PDIA3, SEC24C, SEC23A, SAR1B, B2M
REACTOME_THE_NLRP3_INFLAMMASOME	0.534552	0.755785	-0.369547	-0.922294	1306611	9	P2RX7, CASP1
REACTOME_CLASS_I_MHC_MEDIATED_ANTIGEN_PROCESSING_PRESENTATION	0.0304419	0.086811	-0.238994	-1.17502	92	228	TRIM63, ASB11, UBE2C, CDC20, UBA7, CTSS, ASB2, FBXO6, DTX3L, ASB4, PSMB10, SPSB1, UBA2, UBE2S, PSMB5, ERAP1, LRRC41, UBE2L6, LRR1, UBE2E1, CUL7, FBXO17, RBX1, PSMB6, ANAPC1, ITGB5, PSMA7, PSMC3, PSME2, ANAPC7, PSMD8, PSMB3, PSMC4, KEAP1, HLA-K, PSME1, UBE2Z, PSMC1, RNF220, FBXO27, HLA-G, SAE1, UBE2R2, CYBA, CALR, UBE2Q2
REACTOME_NONSENSE_MEDIATED_DECAY_ENHANCED_BY_THE_EXON_JUNCTION_COMPLEX	5.89953e-05	0.00050258	-0.366903	-1.68205	3	117	RPL12P2, RPL10, RPS15P5, PPP2R1A, RPSA, SMG9, EIF4G1, RPLP0, SMG8, RPSAP9, RPL13A, CASC3, RPS2, RPS8, RPL12, RPL41, RPL19, RPLP1, RPL30, FAU, RPL6, RPS19, RPS4X, RPL27A, RPL18A, RPS9, RPL21P134, RPS23, RPL14, RPL29, RPS15, RPL7A, RPL4, RPS15AP11, RPL13, RPL21P75, RPS3, UPF3A, RPL22, RPS11, RPL10A, RPLP2, RPS6, SMG5, RPL36AP51, RPL8, RPL23A, UPF2, RPS13, RPS19P3, RBM8A, RPL21, RPS27, RPL24
REACTOME_PIP3_ACTIVATES_AKT_SIGNALING	0.175852	0.346047	-0.344961	-1.1961	194170	27	TRIB3, MLST8, CDKN1B, MDM2, AKT1, AKT2, PHLPP1, BAD, TSC2, AKT1S1, THEM4
REACTOME_ANTIGEN_PROCESSING_UBIQUITINATION_PROTEASOME_DEGRADATION	0.000357739	0.00205776	-0.294894	-1.42858	2	192	TRIM63, ASB11, UBE2C, CDC20, UBA7, ASB2, FBXO6, DTX3L, ASB4, PSMB10, SPSB1, UBA2, UBE2S, PSMB5, LRRC41, UBE2L6, LRR1, UBE2E1, CUL7, FBXO17, RBX1, PSMB6, ANAPC1, PSMA7, PSMC3, PSME2, ANAPC7, PSMD8, PSMB3, PSMC4, KEAP1, PSME1, UBE2Z, PSMC1, RNF220, FBXO27, SAE1, UBE2R2
REACTOME_TANDEM_PORE_DOMAIN_POTASSIUM_CHANNELS	0.00455958	0.0192993	0.863732	1.57441	31963	6	KCNK9, KCNK10, KCNK1, KCNK3
REACTOME_INFLAMMASOMES	0.724638	0.917818	0.376192	0.825531	5884491	14	NLRP3, NLRP1, AIM2, MEFV, TXNIP
REACTOME_POTASSIUM_CHANNELS	1.02173e-07	6.25114e-06	0.683396	1.87792	0	78	KCND2, KCNA6, KCNA1, KCNV1, KCNA4, KCNK9, KCNK10, KCNH6, KCNJ5, KCNK1, KCNJ15, KCNJ6, KCNQ3, GNGT2, HCN4, KCNH5, KCNB2, KCNJ9, GABBR2, KCNJ16, KCNN3, KCNH8, KCNA3, KCNH2, KCNJ3, KCND3, ABCC9, KCNA2, KCNJ10, KCNB1, KCNC1, KCNJ1, KCNJ2, KCNC3, GNG2, HCN1, ABCC8, KCNMB3, KCNH7, KCNJ11
REACTOME_NUCLEOTIDE_BINDING_DOMAIN_LEUCINE_RICH_REPEAT_CONTAINING_RECEPTOR_NLR_SIGNALING_PATHWAYS	0.915467	1	0.263166	0.682399	8533286	41	BIRC3, NLRP3, NLRP1, AIM2
REACTOME_INWARDLY_RECTIFYING_K_CHANNELS	0.000309471	0.00184313	0.704328	1.72958	2752	27	KCNJ5, KCNJ15, KCNJ6, GNGT2, KCNJ9, GABBR2, KCNJ16, KCNJ3, ABCC9, KCNJ10, KCNJ1, KCNJ2, GNG2, ABCC8, KCNJ11
REACTOME_AMYLOIDS	3.69702e-06	6.91138e-05	-0.563373	-2.39138	0	70	HIST1H3F, HIST1H3B, HIST1H3C, HIST1H2AJ, HIST1H2BM, HIST1H2BL, HIST1H2BO, HIST1H2BI, HIST1H4I, HIST1H2AB, HIST2H3A, HIST1H2AD, HIST2H3C, HIST1H2BB, HIST1H3H, HIST1H3D, HIST1H4A, HIST1H2BC, HIST1H2BJ, HIST3H2BB, HIST2H2AA3, HIST1H3E, H2AFZ, HIST2H3D, HIST1H4F, HIST2H2AC, H2AFX, HIST2H2AA4, HIST1H3A, HIST1H2BF, HIST1H2BN
REACTOME_PACKAGING_OF_TELOMERE_ENDS	1.68394e-06	5.17319e-05	-0.691631	-2.699	0	45	HIST1H2AJ, HIST1H2BM, HIST1H2BL, HIST1H2BO, HIST1H2BI, HIST1H4I, HIST1H2AB, HIST1H2AD, HIST1H2BB, HIST1H4A, HIST1H2BC, HIST1H2BJ, HIST3H2BB, HIST2H2AA3, H2AFZ, HIST1H4F, HIST2H2AC, H2AFX, HIST2H2AA4, HIST1H2BF, HIST1H2BN, HIST1H4K, HIST1H4D, HIST1H2BH, HIST1H4J, HIST1H2AC, HIST2H4A, HIST2H2BE, HIST1H2BK
REACTOME_TELOMERE_MAINTENANCE	3.92815e-06	7.14498e-05	-0.709166	-3.02476	0	72	HIST1H2AJ, HIST1H2BM, HIST1H2BL, HIST1H2BO, HIST1H2BI, HIST1H4I, HIST1H2AB, HIST1H2AD, RFC3, HIST1H2BB, TERT, FEN1, LIG1, HIST1H4A, HIST1H2BC, POLE2, RFC5, DNA2, HIST1H2BJ, HIST3H2BB, POLA2, HIST2H2AA3, H2AFZ, HIST1H4F, HIST2H2AC, POLD1, H2AFX, HIST2H2AA4, RFC4, HIST1H2BF, HIST1H2BN, POLD3, PRIM1, DKC1, PCNA, POLA1, HIST1H4K, HIST1H4D, POLE, RFC2, HIST1H2BH, HIST1H4J, HIST1H2AC, HIST2H4A, HIST2H2BE, HIST1H2BK, NHP2, PRIM2
REACTOME_PLATELET_ACTIVATION_SIGNALING_AND_AGGREGATION	0.061458	0.154911	0.425067	1.21164	613776	176	TRPC7, DGKK, TRPC6, F5, POTEM, COL1A2, PRKCG, GNGT2, FGG, CLU, SELP, PRKCB, F13A1, DGKB, TUBA4A, ACTN2, PLG, KNG1, TMSB4X, APBB1IP, GNG11, GNA15, GNA14, TGFB2, DGKI, PLEK, LCK, HGF, GNG2, MMRN1, COL1A1, RAC2, PLCG2, RHOB, FN1, F8, CD36, VAV1, SCG3, ITPR2, ADRA2B, RAP1A, ITGA2B, CD9, PIK3R3, VWF, GNAI1, THBS1, P2RY1, ITPR3
REACTOME_REMOVAL_OF_THE_FLAP_INTERMEDIATE_FROM_THE_C_STRAND	0.00367503	0.0159567	-0.743941	-1.92283	8479	10	FEN1, DNA2, POLD1, POLD3, PCNA, POLD2, RPA2, RPA1
REACTOME_CREATION_OF_C4_AND_C2_ACTIVATORS	0.396439	0.614754	-0.514839	-1.05319	1284232	5	C1S, MASP1, MBL2
REACTOME_APC_CDC20_MEDIATED_DEGRADATION_OF_NEK2A	1.94332e-05	0.000201208	-0.717311	-2.32658	26	21	UBE2C, BUB1B, CDC20, NEK2, MAD2L1, UBE2E1, ANAPC1, ANAPC7
REACTOME_INITIAL_TRIGGERING_OF_COMPLEMENT	0.376537	0.594858	-0.405033	-1.04687	868846	10	C1S, MASP1, C2, MBL2
REACTOME_EXTENSION_OF_TELOMERES	9.05654e-07	3.99802e-05	-0.753748	-2.6135	0	27	RFC3, TERT, FEN1, LIG1, POLE2, RFC5, DNA2, POLA2, POLD1, RFC4, POLD3, PRIM1, DKC1, PCNA, POLA1, POLE, RFC2, NHP2, PRIM2
REACTOME_G2_M_CHECKPOINTS	1.47327e-06	4.95757e-05	-0.803065	-3.07343	0	41	CCNB2, MCM5, CCNB1, CDC25C, MCM10, CDC45, CDK1, CDC6, ORC1, MCM7, ORC6, MCM4, RFC3, CHEK1, CDC25A, MCM2, CDK2, RFC5, CHEK2, MCM3, RFC4, MCM8, WEE1, DBF4, MCM6, ATM, RFC2, ORC3
REACTOME_G2_M_DNA_DAMAGE_CHECKPOINT	0.0001706	0.00111076	-0.850258	-2.12202	416	9	CCNB1, CDC25C, CDK1, CHEK1, CHEK2, WEE1, ATM
REACTOME_S_PHASE	1.04657e-05	0.000138107	-0.660862	-2.98681	0	105	CDT1, CCNA2, MCM5, CDC45, CDC6, ORC1, GINS2, CKS1B, MCM7, GINS1, ORC6, MCM4, RFC3, FEN1, CDC25A, MCM2, LIG1, POLE2, CDK2, RFC5, DNA2, CDC25B, POLA2, PSMB10, POLD1, MCM3, CDK4, RFC4, MCM8, CCND1, GINS4, PSMB5, POLD3, MYC, PRIM1, WEE1, PCNA, CDKN1B, POLA1, MCM6, POLE, RFC2, PSMB6, ORC3, PSMA7, PSMC3, PSME2, CCNE2, PSMD8, PSMB3, PSMC4, PSME1, PSMC1, PRIM2
REACTOME_SCFSKP2_MEDIATED_DEGRADATION_OF_P27_P21	0.000335963	0.00194916	-0.449023	-1.81091	153	53	CCNA2, CKS1B, CDK2, PSMB10, PSMB5, CDKN1B, PSMB6, PSMA7, PSMC3, PSME2, CCNE2, PSMD8, PSMB3, PSMC4, PSME1, PSMC1
REACTOME_TRYPTOPHAN_CATABOLISM	0.814596	0.973754	0.393366	0.74334	5880852	7	TDO2, CCBL1
REACTOME_DNA_STRAND_ELONGATION	1.0099e-06	3.99802e-05	-0.826612	-2.94273	0	30	MCM5, CDC45, GINS2, MCM7, GINS1, MCM4, RFC3, FEN1, MCM2, LIG1, RFC5, DNA2, POLA2, POLD1, MCM3, RFC4, MCM8, GINS4, POLD3, PRIM1, PCNA, POLA1, MCM6, RFC2
REACTOME_RESOLUTION_OF_AP_SITES_VIA_THE_SINGLE_NUCLEOTIDE_REPLACEMENT_PATHWAY	0.0800631	0.189087	-0.530126	-1.45435	166016	12	XRCC1, LIG3, OGG1, APEX1, NTHL1, MBD4, MUTYH
REACTOME_FGFR_LIGAND_BINDING_AND_ACTIVATION	0.0210466	0.0640921	0.677719	1.50722	172715	15	FGF5, FGF23, FGF2, FGF9, FGF22, FGF18, FGF6, FGF19, FGFR2, FGF17, FGF1, FGFR1
REACTOME_CHOLESTEROL_BIOSYNTHESIS	0.345811	0.554122	-0.332258	-1.06313	500338	20	FDPS, EBP, FDFT1, HMGCR, CYP51A1, LSS, DHCR24, LBR, IDI1, DHCR7, SQLE, MVD, MVK, GGPS1, NSDHL, HMGCS1, HSD17B7, TM7SF2, PMVK, MSMO1
REACTOME_APOBEC3G_MEDIATED_RESISTANCE_TO_HIV1_INFECTION	0.0144994	0.0490356	-0.792918	-1.725	43348	6	APOBEC3G, PPIAP22, PPIA, HMGA1
REACTOME_GAP_JUNCTION_TRAFFICKING	0.762524	0.950331	0.347122	0.798282	6426202	18	GJB4, GJB5, MYO6, GJA5, DNM1
REACTOME_FGFR2C_LIGAND_BINDING_AND_ACTIVATION	0.0165328	0.0534932	0.760844	1.52236	124916	9	FGF5, FGF23, FGF2, FGF9, FGF18, FGF6, FGFR2, FGF17, FGF1
REACTOME_METABOLISM_OF_PORPHYRINS	0.999807	1	0.162036	0.350431	8026692	13	ALAS2, HMOX1, BLVRA, ALAD, UROS
REACTOME_FGFR4_LIGAND_BINDING_AND_ACTIVATION	0.0312559	0.088067	0.734518	1.46968	236159	9	FGF23, FGF2, FGF9, FGF18, FGF6, FGF19, FGF17, FGF1
REACTOME_VIF_MEDIATED_DEGRADATION_OF_APOBEC3G	0.00236707	0.0109865	-0.422662	-1.67158	1274	48	PSMB10, APOBEC3G, PSMB5, RBX1, PSMB6, PSMA7, PSMC3, PSME2, PSMD8, PSMB3, PSMC4, PSME1, PSMC1, PSMC6, PSMD11, PSMB4, PSMA1, PSMB7, PSMB2, PSMB8, PSMD7, CUL5, PSMC2, PSMD14, PSMD5, TCEB2, PSMA4
REACTOME_SIGNALING_BY_FGFR	0.441103	0.65851	0.369826	1.0313	4362241	100	FGF5, PDE1B, FGF23, PRKCG, FGF2, ADCY2, FGF9, ADCY5, FGF22, FGF18, PDE1A, ADCY8, FGF6, FGF19, PRKAR2B, ADCY4, IL17RD, FGFR2, ITPR2, FOXO1, FGF17, PRKACB, FGF1, FGFR1, ITPR3, KRAS
REACTOME_DIGESTION_OF_DIETARY_CARBOHYDRATE	0.0092093	0.0342732	0.900101	1.49259	59479	4	MGAM, SI
REACTOME_FGFR1_LIGAND_BINDING_AND_ACTIVATION	0.0175106	0.0553786	0.758609	1.51788	132304	9	FGF5, FGF23, FGF2, FGF9, FGF22, FGF6, FGF17, FGF1, FGFR1
REACTOME_GAP_JUNCTION_ASSEMBLY	0.859583	0.994444	0.348166	0.696639	6494746	9	GJB4, GJB5, GJA5
REACTOME_SYNTHESIS_OF_GLYCOSYLPHOSPHATIDYLINOSITOL_GPI	0.713795	0.913318	-0.273405	-0.834887	1171592	17	PIGW, PIGA, PIGO
REACTOME_RNA_POL_I_TRANSCRIPTION_INITIATION	0.399833	0.617419	-0.305085	-1.02595	493973	24	UBTF, EHMT2, GTF2H1, POLR1C, CDK7, TAF1B, GTF2H2B, POLR1A, KAT2B, ERCC3, POLR1B, ERCC2, POLR1D, GTF2H2, RRN3, GTF2H3, TAF1C, POLR2H, TAF1A, POLR2K, CCNH, ERCC6, GTF2H4, MNAT1
REACTOME_PYRIMIDINE_METABOLISM	0.000713755	0.00381236	-0.654168	-2.06276	1075	19	TK1, TYMS, UPP1, TYMP, CAD, DUT, UCK1, NT5C, TK2, UCK2, DCK
REACTOME_INTRINSIC_PATHWAY_FOR_APOPTOSIS	0.239918	0.428289	-0.323797	-1.13314	255374	28	E2F1, TP53, BAX, XIAP, TFDP1, AKT1, CASP8, BAD, NMT1
REACTOME_PI3K_CASCADE	0.473527	0.688302	0.37884	1.01749	4549677	58	FGF5, FGF23, FGF2, FGF9, FGF22, FGF18, FGF6, FGF19, FGFR2, FGF17, FGF1, FGFR1
REACTOME_APOPTOTIC_EXECUTION_PHASE	0.970445	1	-0.177964	-0.709598	490032	50	HMGB2, VIM, LMNB1, HMGB1, KPNB1, LMNA, HIST1H1D, HIST1H1E, CASP8, DFFB, CTNNB1, DSP
REACTOME_SHC_RELATED_EVENTS	0.30143	0.498433	-0.375741	-1.10503	540655	15	CDK1, MAPK3, MAP2K2, SHC2, HRAS, RAF1, SOS1, SHC1, MAPK1

### Sheet: GSEA 92-1 Reactome
pathway	pval	padj	ES	NES	nMoreExtreme	size	leadingEdge
REACTOME_GLYCOGEN_BREAKDOWN_GLYCOGENOLYSIS	0.999314	1	0.158804	0.372734	7934822	16	PYGM, AGL, CALM1, PHKB, PGM1, GYG1, PYGB, PGM2, PHKA1
REACTOME_TRANSLATION	1.49301e-05	0.000109379	-0.418075	-2.03716	0	154	SPCS2, RPL23AP2, EIF3FP3, EIF4A1, EIF4G1, EIF2S2, EIF4B, RPL14, EIF3F, EIF4EBP1, EEF1B2, SRP9, EIF2B5, EIF2S3, SRP72, RPL22, EIF3G, RPL6, RPL27A, EIF3C, EIF2B1, EIF3I, EIF3D, SRP68, RPL13A, RPL30, RPS15AP11, RPS2, FAU, RPL7A, RPL29, EIF2B4, EIF3B, EIF3J, EIF3E, EIF2S1, RPL21, RPN1, EIF3K, RPL41, SRP9P1, SRPR, RPL7AP66, RPSA, SRPRB, RPL10, RPL17, RPL35, RPL21P75, RPL35A, RPL19, EIF4H, RPS14, EIF4E, RPS3A, SSR3, RPL4, RPS7, EIF3A, RPL24, SEC11A, RPS4X, RPL32, RPS9, RPL9, SPCS1, ETF1, RPL28, EEF1A1, RPL34, RPL26L1, RPL3, RPS29, RPLP2, RPLP0, RPS11, RPS27A, SEC61A1, RPS3, RPL27, RPL18A, RPL7, EEF1G, EIF2B3, RPL23A, RPS23, RPL8, UBA52, RPS19, DDOST, RPS15, EIF5, RPS8, RPS6, EIF3H, EIF5B, RPS5, RPL15, RPL5, RPL12, EEF1D, SRP19, RPL11, RPL5P1, RPL13, RPL38, RPL36, EEF1DP1, RPS21, RPL26, RPS13, RPL10A, RPL37A, RPS15A, RPL21P119, EIF2B2, RPS16, RPS18, RPL23, PABPC1, RPL31, RPS25, RPLP1, RPSAP9, RPS26, RPL37, RPL36A, RPS10
REACTOME_PYRIMIDINE_CATABOLISM	0.341697	0.554948	0.541943	1.12072	2470496	9	UPB1, DPYD, DPYS, NT5E, UPP1
REACTOME_RNA_POL_III_TRANSCRIPTION_INITIATION_FROM_TYPE_2_PROMOTER	0.000699055	0.00318354	-0.602208	-2.02839	1133	23	GTF3C2, POLR3K, POLR1C, POLR3E, POLR3D, POLR3F, POLR2E, GTF3C4, GTF3C3, TBP, GTF3C5, POLR3H, LZTS1, POLR2H, POLR3B, POLR2F, POLR2K, POLR2L, BRF1
REACTOME_INHIBITION_OF_THE_PROTEOLYTIC_ACTIVITY_OF_APC_C_REQUIRED_FOR_THE_ONSET_OF_ANAPHASE_BY_MITOTIC_SPINDLE_CHECKPOINT_COMPONENTS	0.000555063	0.00261617	-0.6639	-2.08627	1063	18	UBE2C, BUB1B, MAD2L1, CDC20, ANAPC1, CDC23, ANAPC7, BUB3, UBE2E1, CDC27, ANAPC2, CDC16, CDC26
REACTOME_PYRUVATE_METABOLISM_AND_CITRIC_ACID_TCA_CYCLE	0.00366912	0.0135136	-0.438803	-1.69877	3625	40	NNT, PDK4, IDH3B, DLAT, SLC16A3, CS, PDHX, SUCLG2, IDH3G, ACO2, IDH1, SDHB, PDP2, LDHB, IDH3A, PDHB, PDPR, IDH2, D2HGDH, FH, LDHA, PDK2, SDHD, SUCLA2, MDH2
REACTOME_EXTRINSIC_PATHWAY_FOR_APOPTOSIS	0.137147	0.285301	-0.496799	-1.33896	345478	11	CFLAR, TNFRSF1A, TRAF2, CASP10, FAS
REACTOME_PTM_GAMMA_CARBOXYLATION_HYPUSINE_FORMATION_AND_ARYLSULFATASE_ACTIVATION	0.70989	0.902766	0.338473	0.837071	5870070	21	ARSF, F7, ARSA, ARSK, FURIN, F10
REACTOME_APOPTOTIC_CLEAVAGE_OF_CELLULAR_PROTEINS	0.549098	0.779474	0.356543	0.962582	4885481	36	MAPT, BMX, DSG1, GSN, ROCK1P1, SPTAN1, PRKCQ, OCLN, TJP1, BIRC2, CASP8, CASP7, VIM
REACTOME_RNA_POL_I_TRANSCRIPTION_TERMINATION	0.0192182	0.0539712	-0.496801	-1.63149	33266	21	UBTF, POLR1C, GTF2H1, POLR1A, POLR1B, GTF2H3, GTF2H2B, CDK7, TAF1A, POLR2H, GTF2H4, TAF1B, PTRF, ERCC3, POLR2K
REACTOME_FORMATION_OF_THE_TERNARY_COMPLEX_AND_SUBSEQUENTLY_THE_43S_COMPLEX	1.18762e-05	8.99391e-05	-0.529769	-2.15212	8	50	EIF3FP3, EIF2S2, EIF3F, EIF2S3, EIF3G, EIF3C, EIF3I, EIF3D, RPS15AP11, RPS2, FAU, EIF3B, EIF3J, EIF3E, EIF2S1, EIF3K, RPSA, RPS14, RPS3A, RPS7, EIF3A, RPS4X, RPS9, RPS29, RPS11, RPS27A, RPS3, RPS23, RPS19, RPS15, RPS8, RPS6, EIF3H, RPS5, RPS21, RPS13, RPS15A, RPS16, RPS18, RPS25, RPSAP9, RPS26, RPS10
REACTOME_ACTIVATION_OF_THE_PRE_REPLICATIVE_COMPLEX	7.63815e-07	2.47627e-05	-0.808755	-2.92191	0	30	CDT1, CDC45, MCM10, ORC1, MCM4, MCM5, ORC6, MCM7, CDC6, MCM2, POLE2, POLA2, MCM6, MCM3, MCM8, PRIM1, POLE, DBF4, POLA1, CDK2, RPA2, ORC3
REACTOME_PROCESSING_OF_INTRONLESS_PRE_MRNAS	0.0109796	0.033791	-0.612083	-1.78237	24400	14	CPSF7, NUDT21, CPSF2, PABPN1, CPSF1, CSTF3, CSTF2, CSTF1, PCF11, PAPOLA, NCBP2
REACTOME_GAP_JUNCTION_DEGRADATION	0.276341	0.475137	0.554027	1.17429	2034345	10	MYO6, GJA1, DNM1, CLTCL1
REACTOME_BASE_EXCISION_REPAIR	0.000152349	0.000821463	-0.686272	-2.19068	281	19	FEN1, LIG1, POLD3, POLD1, PCNA, APEX1, POLD2, LIG3, XRCC1, NTHL1, MUTYH, OGG1, MBD4, CCNO, SMUG1, MPG, TDG
REACTOME_BILE_ACID_AND_BILE_SALT_METABOLISM	0.169489	0.336413	0.527054	1.26622	1369999	18	AKR1D1, SLC27A2, FABP6, CYP46A1, ABCC3, CYP39A1, ACOX2, BAAT
REACTOME_SYNTHESIS_OF_BILE_ACIDS_AND_BILE_SALTS_VIA_7ALPHA_HYDROXYCHOLESTEROL	0.55703	0.780297	0.438524	0.949946	4167127	11	AKR1D1, SLC27A2, ACOX2, BAAT
REACTOME_RECYCLING_OF_BILE_ACIDS_AND_SALTS	0.551646	0.779474	0.515227	0.965355	3707374	6	FABP6, ABCC3, BAAT, SLCO1A2, ALB
REACTOME_SIGNALING_BY_RHO_GTPASES	0.761286	0.951961	0.287139	0.867995	7482326	112	VAV1, ARHGAP24, ARHGAP29, ARHGAP36, RASGRF1, ARHGAP44, FGD2, VAV3, CHN1, ARHGAP26, ARAP2, NGEF, ARHGAP40, DEPDC7, ARHGAP30, ARHGAP20, ARHGAP28, ARHGAP4, ARHGDIB, ARAP3, PREX1, AKAP13, RHOV, CHN2
REACTOME_SIGNALING_BY_WNT	0.00641965	0.0211066	-0.361216	-1.52725	3682	61	PSMB10, PSMB6, PSMB5, PSMC3, PSMD8, CUL1, AXIN1, PSMB8, PSMD11, FRAT2, PSME2, PSMC6, PSMB3, PPP2R1A, PSMD5, PSMB4, PSMC4, PSMB7, PSMA2, PSMD10, PSMA4, PSMC1, APC, PSMA1, PPP2R5D, PSME1, PSMD12, PPP2R5C, PSMC2, PSMD7, PSMC5, PSMD4, RPS27A, PSMB2
REACTOME_METABOLISM_OF_NON_CODING_RNA	1.25253e-06	2.74256e-05	-0.670286	-2.69914	0	48	GEMIN4, NUP35, NUP62, NUP50, NUP205, NUP85, SNRPB, WDR77, SNRPD1, SNRPE, NUP188, NUP107, NUP155, SNRPF, NUP88, NUP43, DDX20, NUP37, POM121, NUP93, SNRPG, GEMIN7, PRMT5, SNUPN, SMN1, GEMIN5, SEH1L, NUP214, SNRPD3, CLNS1A, NUP210, AAAS, PHAX, SMN2, SNRPD2, GEMIN6, NUP133
REACTOME_SYNTHESIS_OF_BILE_ACIDS_AND_BILE_SALTS_VIA_24_HYDROXYCHOLESTEROL	0.253297	0.451647	0.59495	1.1962	1793884	8	AKR1D1, SLC27A2, CYP46A1, CYP39A1
REACTOME_SYNTHESIS_OF_BILE_ACIDS_AND_BILE_SALTS	0.337649	0.551031	0.489932	1.11863	2626102	14	AKR1D1, SLC27A2, CYP46A1, CYP39A1, ACOX2, BAAT
REACTOME_METABOLISM_OF_STEROID_HORMONES_AND_VITAMINS_A_AND_D	0.005177	0.0179861	0.655053	1.63365	43097	22	CGA, LRP2, SRD5A2, CYP11B1, POMC, LRAT, HSD17B3, LGMN, LHB, CYP2R1, STARD5, SRD5A3, STARD4, CUBN, CYP19A1
REACTOME_ANDROGEN_BIOSYNTHESIS	0.0134768	0.0393219	0.796905	1.55109	93188	7	CGA, SRD5A2, POMC, HSD17B3, LHB
REACTOME_SIGNALLING_BY_NGF	0.59069	0.805921	0.312425	0.969875	5894322	207	NGFR, SH3GL2, PDE1B, VAV1, ADCYAP1, ADCYAP1R1, ADCY8, ADCY2, NTRK1, RASGRF1, CDKN1A, PRKAR2B, FGD2, SORCS3, VAV3, ADCY5, PRKCG, BCL2L11, ITPR2, FOXO1, IRS2, SQSTM1, NGEF, CASP9, NR4A1, PCSK5, RPS6KA2, ARHGAP4, PDE1A
REACTOME_CTNNB1_PHOSPHORYLATION_CASCADE	0.828373	0.993458	-0.250298	-0.744568	1771363	15	AXIN1, FRAT2, PPP2R1A, APC, PPP2R5D, PPP2R5C, PPP2CA, PPP2CB, PPP2R5E, CSNK1A1, CTNNB1, PPP2R5A, FRAT1, PPP2R1B, PPP2R5B
REACTOME_INSULIN_RECEPTOR_RECYCLING	0.872613	1	0.282776	0.693056	7164517	20	ATP6V1C2, ATP6V1D, ATP6V1G1, ATP6V1H, ATP6V1G2, ATP6V0D1, INSR, TCIRG1, ATP6V1B2, ATP6V1A, ATP6V0E1, ATP6V1C1, ATP6V1E1
REACTOME_COPI_MEDIATED_TRANSPORT	0.522234	0.755334	-0.37011	-0.933397	1446546	9	COPZ1, ARCN1, ARF1, COPE, ARFGAP1, GBF1, COPA, COPB1, COPB2
REACTOME_NEF_MEDIATED_DOWNREGULATION_OF_MHC_CLASS_I_COMPLEX_CELL_SURFACE_EXPRESSION	0.9021	1	0.303288	0.642836	6641011	10	HLA-K, HLA-A, B2M, AP1S2
REACTOME_SIGNALING_BY_SCF_KIT	0.820342	0.989106	0.273723	0.801842	7853326	73	VAV1, MMP9, CDKN1A, PIK3R3, FOXO1, GRAP, TEC, CASP9, NR4A1, KITLG, FYN, SOCS1, PIK3R1, PTPN6, STAT3
REACTOME_DEVELOPMENTAL_BIOLOGY	1.00009e-07	6.36267e-06	0.48435	1.5238	0	360	GFRA2, FABP4, SCN3B, COL4A3, KCNQ3, SH3GL2, PAK7, UNC5D, NCAN, PTF1A, TRPC6, CDH2, ONECUT3, DCX, CRMP1, PCK1, MAFA, TRPC7, DCC, EGFR, ITGB3, CACNA1I, COL5A1, SLIT1, SLIT3, CACNA1S, NEUROG3, SPTB, UNC5A, KLF5, CACNA1G, EGR2, PDX1, TRPC4, COL4A4, SLIT2, EBF1, CDH4, GFRA1, TDGF1, LEFTY1, CNTN1, SPTA1, CACNB2, MYOD1, PTPRC, NEUROD1, ST8SIA4, PPARGC1A, SCN8A, GDNF, NTN1, L1CAM, CDH15, ITGA1, ACVR1C, FOXO1, KCNQ2, ALCAM, SCN2A, SCN1B, SEMA3A, ITGA2B, KLF4, RND1, ROBO1, UNC5B, LPL, NRP1, NTN4, CACNB4, NR5A2, ST8SIA2, SPTBN4, COL9A1, NCAM1, ANK3
REACTOME_CROSS_PRESENTATION_OF_SOLUBLE_EXOGENOUS_ANTIGENS_ENDOSOMES	0.0660799	0.154645	-0.334669	-1.31662	60244	43	PSMB10, PSMB6, PSMB5, PSMC3, PSMD8, PSMB8, PSMD11, PSME2, PSMC6, PSMB3, PSMD5, PSMB4, PSMC4, PSMB7, PSMA2, PSMD10, PSMA4, PSMC1, PSMA1, CD207, PSME1, PSMD12, PSMC2, PSMD7, PSMC5, PSMD4
REACTOME_SIGNALING_BY_NODAL	0.269663	0.469646	0.515001	1.17586	2097334	14	TDGF1, LEFTY1, ACVR1C, ACVR2A, FURIN, FOXO3, PCSK6
REACTOME_DAG_AND_IP3_SIGNALING	0.122106	0.262099	0.494663	1.29957	1061192	30	PDE1B, ADCY8, ADCY2, PRKAR2B, ADCY5, PRKCG, ITPR2
REACTOME_SPRY_REGULATION_OF_FGF_SIGNALING	0.905729	1	-0.233653	-0.664669	2094642	13	SRC, PPP2R1A, MAPK3, RPS27A, UBA52, PPP2CA, CBL, MAPK1, BRAF, PPP2CB, GRB2, MKNK1, SPRY2
REACTOME_TCA_CYCLE_AND_RESPIRATORY_ELECTRON_TRANSPORT	6.10329e-06	5.55894e-05	-0.4738	-2.22087	0	114	NNT, PDK4, IDH3B, NDUFA9, CYC1, DLAT, ATP5J2, NDUFS3, NDUFS6, NDUFS7, ATP5G1, NDUFS2, SLC16A3, CS, NDUFB10, PDHX, SUCLG2, IDH3G, NDUFAB1, ACO2, NDUFA13, ATP5F1, NDUFV1, NDUFB7, IDH1, COX8A, NDUFS5, SDHB, NDUFB8, PDP2, NDUFA10, UQCRFS1, LDHB, ATP5I, IDH3A, PDHB, PDPR, NDUFS8, ATP5D, NDUFA3, UQCRC2, IDH2, D2HGDH, COX4I1, ATP5C1, NDUFC1, NDUFA5, ATP5J, FH, NDUFA6, LDHA, UQCRQ, UQCRH, NDUFA12, ATP5H, COX5B, COX6B1, ATP5B, NDUFS1, PDK2, SDHD, NDUFA7, NDUFA1, ATP5A1, NDUFB2, NDUFB1, NDUFS4, SUCLA2, COX5A, MDH2, ATP5L, NDUFB6, UQCRB, NDUFB5, NDUFB9, PDHA1, NDUFV2
REACTOME_BMAL1_CLOCK_NPAS2_ACTIVATES_CIRCADIAN_EXPRESSION	0.653063	0.866465	0.332848	0.891208	5768629	34	ARNTL2, SERPINE1, PPARGC1A, F7, ARNTL
REACTOME_ANTIGEN_PROCESSING_CROSS_PRESENTATION	0.885798	1	0.25388	0.739917	8440716	69	NCF4, MRC2, NCF2, PSMB9, HLA-F, HLA-G, HLA-B, HLA-K, CYBB, HLA-C, HLA-A, SEC61A2
REACTOME_GROWTH_HORMONE_RECEPTOR_SIGNALING	0.60657	0.821136	0.370061	0.915192	5015718	21	IRS2, PRLR, PRL, SOCS1, PTPN6, STAT3
REACTOME_TRIF_MEDIATED_TLR3_SIGNALING	0.957971	1	-0.174751	-0.753712	462110	68	TLR3, IRAK1, HMGB1, CDK1, AGER, ATF1, IKBKE, MAPKAPK3, ELK1, MAP2K7, DUSP3, NFKBIB, DUSP7
REACTOME_CELL_CELL_COMMUNICATION	0.000260251	0.00135976	0.52838	1.58999	2548	104	CDH18, CADM2, NPHS1, CDH2, DCC, LAMB3, FYB, CDH9, CDH10, CDH8, SIRPG, CLDN3, CADM1, PVRL4, CDH4, CDH12, COL17A1, CLDN6, CDH6, NTN1, CDH15, KIRREL2, DSCAM, PARD6A, CDH11, LAMA3, FYN, PVRL3, CDH13, FLNC, PARD6B, PIK3R1, PTPN6, KIRREL3, CLDN5, F11R, CRB3, SKAP2, RSU1, PVRL1, SPTAN1
REACTOME_ABCA_TRANSPORTERS_IN_LIPID_HOMEOSTASIS	0.0769484	0.176405	0.593038	1.39194	610990	16	ABCG1, ABCD2, ABCG4, ABCA9, ABCA6, ABCA7, ABCA10, ABCA12
REACTOME_ENDOSOMAL_VACUOLAR_PATHWAY	0.16881	0.336413	0.617381	1.27672	1220513	9	HLA-F, HLA-G, HLA-B, HLA-K, HLA-C, HLA-A, LNPEP, B2M
REACTOME_TETRAHYDROBIOPTERIN_BH4_SYNTHESIS_RECYCLING_SALVAGE_AND_REGULATION	0.195464	0.37427	-0.446752	-1.23868	471121	12	DHFRP1, DHFR
REACTOME_ER_PHAGOSOME_PATHWAY	0.95658	1	-0.176932	-0.74062	591529	58	PSMB10, PSMB6, PSMB5, PSMC3, PSMD8, PSMB8, PSMD11, PSME2, CALR, PSMC6, PSMB3, PSMD5, PSMB4, PSMC4, PSMB7, PSMA2, PSMD10, PSMA4, PSMC1, PSMA1, PSME1, PSMD12, PSMC2, PSMD7, PSMC5, PSMD4, RPS27A, SEC61A1, PSMB2, TAP2
REACTOME_MEIOSIS	4.53052e-06	4.92512e-05	-0.686851	-3.16332	0	101	HIST1H2BO, HIST1H2BL, HIST1H3B, HIST1H2AB, RAD51, HIST1H2BJ, HIST1H3H, HIST1H4A, BRCA1, HIST1H4K, HIST1H2BN, MND1, HIST2H3A, HIST1H4J, BLM, HIST2H3D, BRCA2, HIST1H2AJ, HIST1H3D, HIST1H2BB, LMNB1, HIST2H3C, HIST1H3A, H2AFX, HIST3H2BB, HIST1H2BC, HIST2H2AA3, HIST1H4C, HIST2H2AC, SYNE1, HIST1H2BF, HIST1H4B, STAG3, HIST2H2AA4, SMC1A, HIST2H4B, HIST1H3E, HIST1H4E, CDK2, STAG2, HIST4H4, RPA2, H2AFZ, CDK4, HIST2H2BE, HIST1H3F, HIST1H2BK, MRE11A, HIST1H3J, HIST1H2AD, RPA3, MLH1, HIST1H4H, RAD21, HIST1H2AE, HIST1H2AC, HIST1H4D, RPA1, TOP3A, SMC3, DMC1, HIST1H2BG
REACTOME_NEGATIVE_REGULATION_OF_FGFR_SIGNALING	0.579069	0.794893	0.357767	0.939915	5032564	30	FGF5, FGF19, FGFR2, FGF1, SPRY2, FGF7, FGF22, FGF8, FGF9
REACTOME_G0_AND_EARLY_G1	6.36246e-07	2.47627e-05	-0.770772	-2.62683	0	24	E2F1, CDC25A, MYBL2, CCNA2, CDC6, CCNE2, LIN9, CDK1, CCNA1, TFDP1, PCNA, CDK2, LIN52, RBL1, RBBP4
REACTOME_REGULATION_OF_KIT_SIGNALING	0.886197	1	0.289364	0.670272	6966958	15	KITLG, FYN, SOCS1, PTPN6
REACTOME_MEMBRANE_TRAFFICKING	0.966039	1	0.221104	0.668728	9498547	113	SH3GL2, GJD2, MYO6, DNAJC6, GJA5, GJA1, TPD52L1, GJC2, VPS37A, TPD52, TBC1D8B, GNS, PICALM, HIP1R, FTH1, SEC24D, STAM2, IGF2R, VAMP8, VPS37D, DNM1, TJP1, SNAP23, COPB2, DTNBP1, CPD, VTA1, COPB1, GJB2, GJB1, SNX2, COPA, SAR1B, CLTCL1, AP4B1, CHMP2B, CHMP7, VAMP7, AP3S1, NAPA, OCRL, FTL, PUM1, SNAPIN, CHMP4A
REACTOME_NEF_MEDIATES_DOWN_MODULATION_OF_CELL_SURFACE_RECEPTORS_BY_RECRUITING_THEM_TO_CLATHRIN_ADAPTERS	0.993825	1	-0.162731	-0.511374	1905064	18	CD28, AP1M2, AP2B1, AP1M1, AP1S1, ARF1, AP2S1, AP1B1, AP2M1, AP2A1, AP1G1, PACS1, AP2A2, AP1S2, ATP6V1H, B2M, HLA-A, HLA-K
REACTOME_IMMUNOREGULATORY_INTERACTIONS_BETWEEN_A_LYMPHOID_AND_A_NON_LYMPHOID_CELL	0.0132546	0.0392731	0.568033	1.52735	117513	35	CD96, C3, LILRB5, KLRK1, SELL, CD200R1, ULBP3, AMICA1, HCST, CD40, HLA-F, HLA-G, VCAM1, ULBP2, HLA-B, HLA-K, CXADR, HLA-C
REACTOME_ACTIVATED_AMPK_STIMULATES_FATTY_ACID_OXIDATION_IN_MUSCLE	0.683278	0.883871	0.359352	0.853695	5475012	17	PRKAA2, CPT1A, ACSL1, SLC25A20, PRKAG2, ACACB, CPT1B, PRKAB1, PRKAB2, CAB39, STRADA, CPT2
REACTOME_VITAMIN_B5_PANTOTHENATE_METABOLISM	0.0314664	0.0831701	-0.609848	-1.64365	79264	11	SLC5A6, FASN, PANK1, PANK4, COASY, SLC25A16, PPCS, AASDHPPT, PANK2
REACTOME_BOTULINUM_NEUROTOXICITY	0.00352476	0.0131688	0.694592	1.66872	28490	18	STX11, SYT2, STX1B, SYT1
REACTOME_METABOLISM_OF_VITAMINS_AND_COFACTORS	0.451786	0.67945	-0.246513	-1.00143	342370	50	DHFRP1, DHFR, SLC19A1, MTHFD1, SLC5A6, SHMT1, FASN, NADK, PANK1, QPRT, SLC2A1, FLAD1, PANK4, PNPO, FPGS, GSTO1
REACTOME_TRANS_GOLGI_NETWORK_VESICLE_BUDDING	0.946317	1	0.228783	0.65416	8862999	57	SH3GL2, DNAJC6, TPD52L1, TPD52, TBC1D8B, GNS, PICALM, HIP1R, FTH1, IGF2R, VAMP8, SNAP23, DTNBP1, CPD, SNX2, AP4B1, VAMP7, AP3S1, NAPA, OCRL, FTL, PUM1, SNAPIN, AP3B1, PIK3C2A, AP1S2, ARRB1, GBF1, TGOLN2, STX4, NECAP1
REACTOME_PROTEOLYTIC_CLEAVAGE_OF_SNARE_COMPLEX_PROTEINS	0.0577722	0.139564	0.608541	1.42832	458726	16	STX11, STX1B, SNAP25, STX1A, STX12, STX8, VAMP1, STX5
REACTOME_RESOLUTION_OF_AP_SITES_VIA_THE_MULTIPLE_NUCLEOTIDE_PATCH_REPLACEMENT_PATHWAY	0.000438822	0.00214827	-0.683809	-2.11303	871	17	FEN1, LIG1, POLD3, POLD1, PCNA, APEX1, POLD2, NTHL1, MUTYH, OGG1, MBD4, CCNO, SMUG1, MPG, TDG
REACTOME_GAMMA_CARBOXYLATION_TRANSPORT_AND_AMINO_TERMINAL_CLEAVAGE_OF_PROTEINS	0.326483	0.539016	0.607354	1.13797	2194152	6	F7, FURIN, F10, PROS1, VKORC1, GGCX
REACTOME_IL_7_SIGNALING	0.419222	0.649553	0.487623	1.05631	3136187	11	IL7R, HGF, PIK3R3, PIK3R1, JAK1, IL7
REACTOME_CELL_CYCLE	0.00192678	0.00777635	-0.670989	-3.57826	0	389	CDT1, HIST1H2BO, CDC45, HIST1H2BL, PKMYT1, E2F1, HIST1H2AB, CDC25A, SPC24, HIST1H2BJ, MCM10, MYBL2, CHEK1, GINS2, ORC1, MCM4, MCM5, TERT, HIST1H4A, DHFRP1, PLK4, E2F2, ORC6, CCNA2, ERCC6L, AURKB, MCM7, RRM2, BIRC5, BRCA1, CDC6, FEN1, HIST1H4K, CDCA8, CENPA, HIST1H2BN, NDC80, UBE2C, GINS1, BUB1B, HIST1H4J, CENPM, AURKA, SGOL1, KIF2C, HJURP, MCM2, CKS1B, MAD2L1, SPC25, POLE2, CENPO, CASC5, WEE1, CENPH, CCNB2, CCNE2, NUF2, PLK1, HIST1H2AJ, LIN9, DSN1, RFC3, POLA2, OIP5, TYMS, HIST1H2BB, CENPQ, INCENP, KNTC1, LMNB1, CENPK, E2F3, CCNB1, KIF23, SKA1, DHFR, H2AFX, HIST3H2BB, ZWINT, CDC20, PSMB10, MCM6, MCM3, HIST1H2BC, BUB1, PMF1, CENPI, HIST2H2AA3, CDC25C, ZWILCH, HIST1H4C, HIST2H2AC, CENPL, KIF20A, CENPN, RFC5, MCM8, CENPJ, MIS18BP1, MIS18A, DKC1, KIF18A, CENPP, FBXO5, RCC2, PRIM1, SYNE1, RFC2, CDK1, CDC25B, RANGAP1, NEK2, CHEK2, SGOL2, POLE, GINS4, LIG1, TP53, HIST1H2BF, HIST1H4B, CCNA1, TUBB, ANAPC1, STAG3, DNA2, POLD3, SKP2, POLD1, HIST2H2AA4, SMC1A, RFC4, TFDP1, HIST2H4B, ITGB3BP, CDKN2A, DBF4, HIST1H4E, PCNA, PSMB6, SKA2, CEP72, POLA1, GMNN, PSMB5, PCNT, CDK2, NUP85, STAG2, CDKN2C, HIST4H4, LIN52, RAD1, CEP250, PSMC3, CEP135, CDKN1B, RPA2, ORC3, H2AFZ, NUDC, RBL1, CDK4, MYC, HIST2H2BE, NHP2, CDK5RAP2, ATRIP, NUP107, PSMD8, NUP43, POLD2, XPO1, NUP37, HIST1H2BK, RBBP4
REACTOME_SIGNALING_BY_ERBB4	0.586804	0.803874	0.323012	0.954581	5661293	81	PGR, EGFR, EGF, ERBB4, CDKN1A, BTC, FOXO1, S100B, PRLR, CXCL12, PRL, CASP9, NR4A1, HBEGF
REACTOME_ORC1_REMOVAL_FROM_CHROMATIN	1.87866e-06	2.91393e-05	-0.579903	-2.47351	0	64	CDT1, ORC1, MCM4, MCM5, ORC6, CCNA2, MCM7, CDC6, MCM2, PSMB10, MCM6, MCM3, MCM8, CCNA1, PSMB6, PSMB5, CDK2, PSMC3, CDKN1B, ORC3, PSMD8
REACTOME_O_LINKED_GLYCOSYLATION_OF_MUCINS	0.181347	0.352242	0.439292	1.21856	1652579	44	WBSCR17, GALNT9, GALNT13, MUC19, MUC12, MUC4, GCNT3, GCNT1, MUC16, ST6GALNAC3, MUC7, GALNT10, ST6GALNAC4, GALNT1, GALNTL6, B3GNT3, GALNT12
REACTOME_SULFUR_AMINO_ACID_METABOLISM	0.694431	0.891518	-0.255616	-0.86098	1126498	23	MTAP, AHCY, CBS, SLC25A10, MTR, ADI1, MAT2A, APIP, ENOPH1
REACTOME_DOWNREGULATION_OF_ERBB2_ERBB3_SIGNALING	0.510335	0.745322	-0.350912	-0.945773	1285549	11	ERBB3, ERBB2, AKT1, AKT2, RNF41, NRG2
REACTOME_ANTIVIRAL_MECHANISM_BY_IFN_STIMULATED_GENES	0.00290187	0.0113056	-0.370905	-1.58655	1505	65	UBA7, ISG15, NUP35, NUP62, NUP50, KPNB1, NUP205, NUP85, NUP188, NUP107, NUP155, KPNA2, NUP88, EIF4A1, NUP43, NUP37, POM121, EIF4G1, NUP93
REACTOME_PROLACTIN_RECEPTOR_SIGNALING	0.85375	0.999912	-0.260856	-0.703055	2150624	11	RBX1, STAT5A, CUL1, STAT5B
REACTOME_SIGNALING_BY_ERBB2	0.508022	0.744362	0.333563	0.997738	4951734	95	PDE1B, ADCY8, ADCY2, EGFR, EGF, ERBB4, CDKN1A, PRKAR2B, ADCY5, PRKCG, BTC, ITPR2, FOXO1, CASP9, NR4A1, HBEGF, PDE1A, FYN
REACTOME_SPHINGOLIPID_DE_NOVO_BIOSYNTHESIS	0.279326	0.479047	0.44367	1.15284	2405048	28	DEGS2, PPM1L, PRKD1, SGPP1, PPAP2A, ACER2, SGMS2, PPAP2B, KDSR
REACTOME_TERMINATION_OF_O_GLYCAN_BIOSYNTHESIS	0.191152	0.369158	0.538902	1.24829	1502764	15	MUC19, MUC12, MUC4, MUC16, ST6GALNAC3, MUC7, ST6GALNAC4
REACTOME_DEFENSINS	0.24989	0.448612	0.616206	1.19938	1727936	7	DEFB1, DEFA5, DEFB134, ART1, DEFA6
REACTOME_SIGNALING_BY_CONSTITUTIVELY_ACTIVE_EGFR	0.239511	0.43867	0.504731	1.19906	1919171	17	EGFR, EGF, PIK3R1
REACTOME_GRB2_EVENTS_IN_ERBB2_SIGNALING	0.301351	0.507777	0.461591	1.14155	2491868	21	EGFR, EGF, ERBB4, BTC, HBEGF, NRG1
REACTOME_SIGNALING_BY_EGFR_IN_CANCER	0.371341	0.590422	0.353792	1.06463	3637052	104	SH3GL2, PDE1B, ADCY8, ADCY2, EGFR, EGF, CDKN1A, PRKAR2B, ADCY5, PRKCG, ITPR2, FOXO1, LRIG1, CASP9, NR4A1, PAG1
REACTOME_MEMBRANE_BINDING_AND_TARGETTING_OF_GAG_PROTEINS	0.716371	0.908147	0.3983	0.823671	5179429	9	VPS37A, NMT2, VPS37D, VPS37B, VPS28
REACTOME_BETA_DEFENSINS	0.340317	0.554043	0.666049	1.12926	2116494	4	DEFB1, DEFB134
REACTOME_SRP_DEPENDENT_COTRANSLATIONAL_PROTEIN_TARGETING_TO_MEMBRANE	3.12102e-05	0.00020034	-0.373473	-1.75284	4	115	SPCS2, RPL23AP2, RPL14, SRP9, SRP72, RPL22, RPL6, RPL27A, SRP68, RPL13A, RPL30, RPS15AP11, RPS2, FAU, RPL7A, RPL29, RPL21, RPN1, RPL41, SRP9P1, SRPR, RPL7AP66, RPSA, SRPRB, RPL10, RPL17, RPL35, RPL21P75, RPL35A, RPL19, RPS14, RPS3A, SSR3, RPL4, RPS7, RPL24, SEC11A, RPS4X, RPL32, RPS9, RPL9, SPCS1, RPL28, RPL34, RPL26L1, RPL3, RPS29, RPLP2, RPLP0, RPS11, RPS27A, SEC61A1, RPS3, RPL27, RPL18A, RPL7, RPL23A, RPS23, RPL8, UBA52, RPS19, DDOST, RPS15, RPS8, RPS6, RPS5, RPL15, RPL5, RPL12, SRP19, RPL11, RPL5P1, RPL13, RPL38, RPL36, RPS21, RPL26, RPS13, RPL10A, RPL37A, RPS15A, RPL21P119, RPS16, RPS18, RPL23, RPL31, RPS25, RPLP1, RPSAP9, RPS26, RPL37, RPL36A, RPS10
REACTOME_PI3K_EVENTS_IN_ERBB4_SIGNALING	0.595083	0.810274	0.346435	0.931505	5275944	35	ERBB4, CDKN1A, BTC, FOXO1, CASP9, NR4A1, HBEGF, NRG1, PIK3R1
REACTOME_SHC1_EVENTS_IN_ERBB4_SIGNALING	0.753151	0.943539	0.329534	0.79993	6137416	19	ERBB4, BTC, HBEGF, NRG1
REACTOME_PI3K_EVENTS_IN_ERBB2_SIGNALING	0.391807	0.614135	0.387563	1.06522	3540980	41	EGFR, EGF, ERBB4, CDKN1A, BTC, FOXO1, CASP9, NR4A1, HBEGF, NRG1, PIK3R1
REACTOME_NUCLEAR_SIGNALING_BY_ERBB4	0.335911	0.550163	0.417183	1.10693	2944176	32	PGR, ERBB4, BTC, S100B, PRLR, CXCL12, PRL, HBEGF
REACTOME_GLYCOSPHINGOLIPID_METABOLISM	0.454854	0.68127	0.384342	1.02452	4002335	33	ARSF, SMPD3, PSAP, ARSA, ARSK, GM2A, GAL3ST1, HEXB, GLB1, GLA, NEU1
REACTOME_PPARA_ACTIVATES_GENE_EXPRESSION	0.965164	1	0.219364	0.656152	9407546	95	CTGF, ANKRD1, CYP1A1, GRHL1, PPARGC1A, TNFRSF21, TXNRD1, ANGPTL4, ARNTL, CPT1A, AGT, WWTR1, ACSL1
REACTOME_ASSOCIATION_OF_LICENSING_FACTORS_WITH_THE_PRE_REPLICATIVE_COMPLEX	3.9781e-05	0.000241553	-0.795199	-2.26209	91	13	CDT1, E2F1, ORC1, E2F2, CDC6, E2F3, GMNN, ORC3
REACTOME_RIP_MEDIATED_NFKB_ACTIVATION_VIA_DAI	0.109568	0.238222	-0.469654	-1.36762	243503	14	TLR3, HMGB1, AGER
REACTOME_PRE_NOTCH_TRANSCRIPTION_AND_TRANSLATION	0.0324352	0.0847338	-0.454163	-1.52974	52615	23	E2F1, E2F3, TP53, TFDP1, KAT2A, NOTCH4, MAML1, MAML3, SNW1, MOV10, TNRC6A, CREBBP
REACTOME_DEGRADATION_OF_THE_EXTRACELLULAR_MATRIX	0.120489	0.260288	0.565499	1.3273	956717	16	MMP10, MMP9, MMP24, MMP13, MMP16, KLKB1, MMP11, MMP2
REACTOME_MITOCHONDRIAL_PROTEIN_IMPORT	2.50506e-06	3.35673e-05	-0.567327	-2.28455	1	48	TIMM50, TOMM40, CHCHD4, TIMM13, MTX1, TOMM22, GFER, CYC1, TIMM10, TIMM44, TIMM9, GRPEL2, VDAC1, ATP5G1, TOMM5, CS, HSPD1, PAM16, SAMM50, IDH3G, COQ2, ACO2, HSCB, TIMM8B, TIMM8A, GRPEL1, HSPA9, PMPCA, TIMM17B, TIMM22, SLC25A6
REACTOME_SIGNALING_BY_HIPPO	0.902092	1	-0.216964	-0.702796	1614371	20	YAP1, YWHAE, LATS1, DVL2, MOB1A, NPHP4, LATS2, YWHAB, STK4, CASP3, TJP2, WWC1, AMOT, AMOTL2, MOB1B, STK3, TJP1, AMOTL1, WWTR1, SAV1
REACTOME_ACTIVATED_NOTCH1_TRANSMITS_SIGNAL_TO_THE_NUCLEUS	0.0188653	0.0532018	0.59765	1.52415	159931	25	DNER, DTX1, JAG1, CNTN1
REACTOME_TRAFFICKING_AND_PROCESSING_OF_ENDOSOMAL_TLR	0.667415	0.876876	0.418034	0.864479	4825467	9	TLR7, LGMN, CTSB
REACTOME_SIGNALING_BY_NOTCH4	0.964674	1	0.247618	0.546929	7321622	12	JAG1, DLL4, APH1B, PSEN1
REACTOME_DOWNSTREAM_SIGNALING_EVENTS_OF_B_CELL_RECEPTOR_BCR	0.327088	0.539016	-0.231554	-1.04931	90711	91	RASGRP3, PSMB10, PSMB6, PSMB5, TRIB3, PSMC3, MLST8, CDKN1B, PSMD8, RPS6KB2, AKT1S1, GSK3A, CUL1, AKT1, PSMB8, PSMD11, HRAS, NFKBIB, AKT2, BAD, PSME2, PSMC6, PSMB3, NFKBIE, PSMD5, PSMB4, NRAS, PSMC4, PSMB7, PSMA2, TSC2, PSMD10, PSMA4, PSMC1, NFKBIA
REACTOME_ACTIVATION_OF_NF_KAPPAB_IN_B_CELLS	0.0171039	0.0490554	-0.338995	-1.42871	10055	60	PSMB10, PSMB6, PSMB5, PSMC3, PSMD8, CUL1, PSMB8, PSMD11, NFKBIB, PSME2, PSMC6, PSMB3, NFKBIE, PSMD5, PSMB4, PSMC4, PSMB7, PSMA2, PSMD10, PSMA4, PSMC1, NFKBIA, MALT1, PSMA1, PSME1, PSMD12, PSMC2, PSMD7, PSMC5, PSMD4, RPS27A, MAP3K7, PSMB2
REACTOME_RORA_ACTIVATES_CIRCADIAN_EXPRESSION	0.989362	1	0.196352	0.493561	8288686	23	PPARGC1A, ARNTL, CPT1A, SREBF1, RORA, NCOA3, HDAC3
REACTOME_ANTIGEN_ACTIVATES_B_CELL_RECEPTOR_LEADING_TO_GENERATION_OF_SECOND_MESSENGERS	0.336301	0.550163	0.432579	1.11043	2866191	26	VAV1, CD79A, ITPR2, CD79B, CBLB, PLCG2, FYN, PIK3R1, PIK3AP1
REACTOME_REGULATION_OF_COMPLEMENT_CASCADE	0.0309859	0.0825475	0.722911	1.49495	224030	9	C3, CFI, C2, CD55, CFB
REACTOME_YAP1_AND_WWTR1_TAZ_STIMULATED_GENE_EXPRESSION	0.926322	1	0.255379	0.631573	7659744	21	CTGF, RUNX2, WWTR1
REACTOME_SIGNALING_BY_NOTCH2	0.908588	1	0.289041	0.638422	6895941	12	JAG1, DLL4, APH1B, NOTCH2, PSEN1
REACTOME_PRE_NOTCH_EXPRESSION_AND_PROCESSING	0.0607434	0.144159	-0.351855	-1.34631	63381	38	E2F1, E2F3, ST3GAL6, TP53, TFDP1, KAT2A, ATP2A3, NOTCH4
REACTOME_SIGNALING_BY_THE_B_CELL_RECEPTOR_BCR	0.994113	1	0.190958	0.578702	9789070	117	VAV1, CDKN1A, RASGRP1, CD79A, CARD11, PSMB9, ITPR2, FOXO1, CD79B, CASP9, NR4A1, CBLB, PLCG2, FYN
REACTOME_EXTRACELLULAR_MATRIX_ORGANIZATION	5.87703e-05	0.000347466	0.588315	1.72129	561	72	COL5A3, COL4A3, COL12A1, TLL1, MMP10, COL22A1, LEPREL1, ADAMTS14, COL5A1, MMP9, COL21A1, TLL2, COL28A1, COL4A4, ADAMTS2, COL17A1, COL23A1, MMP24, MMP13, MMP16, COL25A1, COL7A1, KLKB1, COL9A1, COL13A1, COL24A1, COL4A6, MMP11, MMP2, COL16A1
REACTOME_NOTCH1_INTRACELLULAR_DOMAIN_REGULATES_TRANSCRIPTION	0.371423	0.590422	-0.26432	-1.03986	338625	43	HEYL, HDAC7, KAT2A, RBX1, TBL1XR1, MYC, HDAC4, CUL1, TLE3, NCOR1, MAML1, MAML3, SNW1
REACTOME_CIRCADIAN_REPRESSION_OF_EXPRESSION_BY_REV_ERBA	0.999582	1	0.147691	0.365251	8265533	21	PPARGC1A, ARNTL, RORA, NCOA3, HDAC3, NCOA1, PPARA, NR1D1
REACTOME_PRE_NOTCH_PROCESSING_IN_GOLGI	0.815738	0.985318	0.316109	0.741948	6477182	16	MFNG, FURIN, NOTCH2
REACTOME_SIGNALING_BY_NOTCH1	0.891394	1	0.251969	0.731289	8462537	66	DNER, DTX1, JAG1, CNTN1, HEY2, TLE4, TLE1
REACTOME_SIGNALING_BY_NOTCH3	0.938476	1	0.269816	0.595959	7122787	12	JAG1, DLL4, APH1B, PSEN1
REACTOME_TRIGLYCERIDE_BIOSYNTHESIS	0.810926	0.982763	0.28648	0.773428	7215038	36	ACSL6, ELOVL2, ELOVL4, GPD1, ACSL3, ELOVL7, ACSL1, GK, ACSL5, AGPAT9, GPD1L, LPIN2, AGPAT4
REACTOME_INSULIN_RECEPTOR_SIGNALLING_CASCADE	0.999292	1	0.160791	0.472138	9586587	75	FGF5, FGF19, PRKAA2, FGFR2, IRS2, FGF1, PIK3R1, FGF7, FGF22, FGF8, FGF9, PDE3B
REACTOME_ARMS_MEDIATED_ACTIVATION	0.847182	0.999912	0.303518	0.712395	6726858	16	NTRK1, KIDINS220, KRAS, MAP2K1, RAP1A, MAP2K2
REACTOME_PROLONGED_ERK_ACTIVATION_EVENTS	0.901483	1	0.273817	0.657832	7286774	18	NTRK1, KIDINS220, KRAS, MAP2K1, RAP1A, MAP2K2
REACTOME_SIGNALLING_TO_RAS	0.706313	0.899915	-0.247223	-0.860861	1043443	26	CDK1, SRC, MAPKAPK3, SOS1, HRAS, NRAS, MAPK3, SHC1, SHC2, MAPK12
REACTOME_SIGNALING_BY_BMP	0.83774	0.997591	0.294735	0.728904	6927259	21	GREM2, BMP2, SMAD7, SMAD6, ACVR2A, BMPR2, BMPR1B, UBE2D1, ZFYVE16
REACTOME_CELL_SURFACE_INTERACTIONS_AT_THE_VASCULAR_WALL	0.292875	0.495974	0.384414	1.11884	2787470	68	ITGB3, SIRPG, SELL, SLC7A10, SELP, ATP1B1, ITGAX, GRB14, FN1, L1CAM, AMICA1, SLC7A9, ITGA3, ANGPT1, JAM2, CXADR, FYN, PIK3R1, PTPN6, GRB7, F11R, ITGAM
REACTOME_NGF_SIGNALLING_VIA_TRKA_FROM_THE_PLASMA_MEMBRANE	0.485652	0.717828	0.331023	1.00924	4802492	131	SH3GL2, PDE1B, ADCYAP1, ADCYAP1R1, ADCY8, ADCY2, NTRK1, CDKN1A, PRKAR2B, ADCY5, PRKCG, ITPR2, FOXO1, IRS2
REACTOME_SIGNALLING_TO_ERKS	0.621383	0.832629	-0.245988	-0.916649	725035	34	CDK1, SRC, MAPKAPK3, SOS1, PLCG1, HRAS, RAPGEF1, NRAS, MAPK3, SHC1, SHC2, MAPK12
REACTOME_P38MAPK_EVENTS	0.326837	0.539016	-0.383089	-1.08977	755861	13	SRC, MAPKAPK3, HRAS, NRAS, MAPK12
REACTOME_ACYL_CHAIN_REMODELLING_OF_PI	0.250264	0.448612	0.639957	1.19906	1681920	6	PLA2G2D, PLA2G12A, PLA2G4A, PLA2G4C
REACTOME_TGF_BETA_RECEPTOR_SIGNALING_IN_EMT_EPITHELIAL_TO_MESENCHYMAL_TRANSITION	0.871155	1	0.30007	0.685127	6775494	14	PARD6A, CGN, F11R, PRKCZ, PARD3
REACTOME_DOWNREGULATION_OF_TGF_BETA_RECEPTOR_SIGNALING	0.470975	0.703851	-0.299349	-0.98306	815263	21	STUB1, XPO1, TGFB1, UCHL5, TGFBR1, PPP1CA
REACTOME_COLLAGEN_FORMATION	8.49248e-05	0.000493442	0.613037	1.74957	793	56	COL5A3, COL4A3, COL12A1, TLL1, COL22A1, LEPREL1, ADAMTS14, COL5A1, COL21A1, TLL2, COL28A1, COL4A4, ADAMTS2, COL17A1, COL23A1, COL25A1, COL7A1, COL9A1, COL13A1, COL24A1
REACTOME_SMAD2_SMAD3_SMAD4_HETEROTRIMER_REGULATES_TRANSCRIPTION	0.957797	1	0.230949	0.588974	8119788	25	SERPINE1, CDKN2B, SMAD7, WWTR1, JUNB
REACTOME_SIGNALING_BY_FGFR_IN_DISEASE	0.845326	0.999912	0.268127	0.811768	8317835	115	PDE1B, ADCY8, ADCY2, FGF5, CDKN1A, PRKAR2B, FGF19, ADCY5, PRKCG, ITPR2, FOXO1, FGFR2, FGF1, CASP9, NR4A1, IL17RD, PDE1A, PIK3R1, STAT3, SPRY2, FGF7, FGF22, AKT3, FGF8, FGF9, ADCY1, FGFR1OP2, PRKAR1A, CAMK4, FOXO3, ADCY4
REACTOME_HS_GAG_DEGRADATION	0.193691	0.372993	0.505115	1.23799	1590280	20	GPC5, SDC2, GPC6, HPSE, GPC3, AGRN, GLB1, GPC4, IDS, SDC3, GUSB
REACTOME_SYNTHESIS_OF_PIPS_AT_THE_EARLY_ENDOSOME_MEMBRANE	0.925537	1	-0.229487	-0.636287	2230795	12	MTMR2, VAC14, INPP4B, MTMR4, PIK3R4, PI4K2B, PIK3C3, PIK3C2A, PIKFYVE, MTM1, PI4K2A, FIG4
REACTOME_SIGNALLING_TO_P38_VIA_RIT_AND_RIN	0.738943	0.933986	0.358433	0.805619	5680505	13	NTRK1, KRAS, MAP2K1, MAP2K2
REACTOME_P53_INDEPENDENT_G1_S_DNA_DAMAGE_CHECKPOINT	0.000104915	0.00059926	-0.494654	-1.9832	85	47	CDC25A, CHEK1, PSMB10, CHEK2, PSMB6, PSMB5, PSMC3, PSMD8, PSMB8, PSMD11, PSME2, PSMC6, PSMB3, PSMD5, PSMB4, PSMC4, PSMB7, PSMA2, PSMD10, PSMA4, PSMC1, PSMA1, PSME1, PSMD12, PSMC2, PSMD7, PSMC5, PSMD4, RPS27A, PSMB2
REACTOME_REGULATION_OF_HYPOXIA_INDUCIBLE_FACTOR_HIF_BY_OXYGEN	0.994606	1	0.183322	0.457191	8279983	22	EGLN3, EPAS1
REACTOME_ACYL_CHAIN_REMODELLING_OF_PC	0.201063	0.382815	0.56233	1.24205	1526014	12	PLA2G2D, PLA2G12A, PNPLA8, LPCAT2, PLA2G4A, MBOAT2, PLA2G4C
REACTOME_SYNTHESIS_OF_PIPS_AT_THE_GOLGI_MEMBRANE	0.272813	0.472689	0.492386	1.16974	2186012	17	TPTE2, PIK3C2G, FIG4
REACTOME_TGF_BETA_RECEPTOR_SIGNALING_ACTIVATES_SMADS	0.635752	0.846832	-0.262665	-0.895177	999222	24	STUB1, XPO1, TGFB1, UCHL5, TGFBR1, PPP1CA
REACTOME_ACTIVATED_POINT_MUTANTS_OF_FGFR2	0.0606814	0.144159	0.672678	1.42578	446719	10	FGF5, FGFR2, FGF1, FGF7, FGF22, FGF8, FGF9
REACTOME_PHOSPHOLIPID_METABOLISM	0.611166	0.822538	0.310682	0.959049	6085617	175	CHAT, PLA2G2D, TPTE2, DEGS2, ARSF, PIK3C2G, ACHE, PHOSPHO1, PPM1L, SLC44A5, PIP5K1B, PIK3R3, PIK3R5, CDS1, PLD1, PRKD1, SMPD3, GPD1, SGPP1, PPAP2A, PLD3, ACER2, SGMS2, PSAP, PLA2G12A, ARSA, PIK3R1, PNPLA8, ARSK, LPCAT2, SYNJ2, PLA2G4A, FIG4, GM2A, GAL3ST1, PPAP2B, HEXB, SYNJ1, MBOAT2, GLB1, GLA, KDSR, AGPAT9, PLA2G4C, INPP5K, GPD1L, NEU1, SLC44A2
REACTOME_CS_DS_DEGRADATION	0.480689	0.713621	0.456305	1.00787	3648299	12	NCAN, HEXB, BCAN, VCAN, IDS, DCN
REACTOME_SYNTHESIS_OF_PA	0.674793	0.879711	0.355174	0.862169	5498875	19	PLA2G2D, PLD1, GPD1, PLA2G12A, PLA2G4A, AGPAT9, GPD1L
REACTOME_OXYGEN_DEPENDENT_PROLINE_HYDROXYLATION_OF_HYPOXIA_INDUCIBLE_FACTOR_ALPHA	0.934276	1	0.260188	0.610694	7418406	16	EGLN3, EPAS1, UBE2D1, HIF3A
REACTOME_SYNTHESIS_OF_PIPS_AT_THE_LATE_ENDOSOME_MEMBRANE	0.944675	1	-0.229467	-0.599374	2492324	10	MTMR2, VAC14, MTMR4, PIK3R4, MTMR7, PIK3C3, PIK3C2A, PIKFYVE, MTM1, FIG4
REACTOME_SYNTHESIS_OF_PE	0.85454	0.999912	0.322315	0.698209	6392796	11	PHOSPHO1, LPIN2, ETNK2, ETNK1
REACTOME_GASTRIN_CREB_SIGNALLING_PATHWAY_VIA_PKC_AND_MAPK	2.67493e-05	0.000178505	0.526079	1.60853	264	139	ADRA1A, DGKK, TACR1, GCGR, AGTR1, TRPC6, ADRA1B, HCRTR2, NTS, CCKBR, NMUR2, NTSR2, TRPC7, EGFR, NPFFR1, PROKR1, BDKRB2, FPR2, ADRA1D, BDKRB1, GNGT2, HRH1, GAST, RGS2, RASGRP2, CHRM3, HTR2A, GNA15, PROKR2, RASGRP1, EDN1, ANXA1, GNA14, DGKB, PIK3R3, ITPR2, DGKG, F2RL1, GNG2, MLNR, PTGER1, FFAR1, HBEGF, NTSR1, RPS6KA2, NMUR1, P2RY1, PLCB4, GPR65, GNG3
REACTOME_CHONDROITIN_SULFATE_BIOSYNTHESIS	0.0985173	0.219144	0.556956	1.35199	802815	19	NCAN, CHST13, CSGALNACT1, CHST15, CHST11, BCAN, VCAN, CHST9, CSGALNACT2, CHSY3
REACTOME_HYALURONAN_UPTAKE_AND_DEGRADATION	0.833257	0.996802	-0.28089	-0.708388	2308058	9	HMMR, CD44, HYAL2, HYAL1
REACTOME_SIGNALING_BY_FGFR1_MUTANTS	0.804184	0.982074	0.299997	0.765063	6817521	25	FGF5, FGF1, PIK3R1, STAT3, FGF8, FGF9, FGFR1OP2, STAT1, FGFR1, TRIM24
REACTOME_SYNTHESIS_OF_PIPS_AT_THE_PLASMA_MEMBRANE	0.674627	0.879711	0.33511	0.870753	5808674	28	PIK3C2G, PIP5K1B, PIK3R3, PIK3R5, PIK3R1, SYNJ2, SYNJ1, INPP5K, PI4K2A, MTM1, MTMR3, PIP5K1C, MTMR14, PTEN, MTMR6, INPP5J, PIK3C2A, PIK3C2B
REACTOME_THE_ACTIVATION_OF_ARYLSULFATASES	0.394352	0.61669	0.496631	1.07582	2950137	11	ARSF, ARSA, ARSK
REACTOME_TRANSCRIPTIONAL_ACTIVITY_OF_SMAD2_SMAD3_SMAD4_HETEROTRIMER	0.995889	1	0.176237	0.475799	8860705	36	SERPINE1, CDKN2B, SMAD7, WWTR1, JUNB, USP9X, CDK8, UBE2D1, SKIL, TGIF1
REACTOME_HYALURONAN_METABOLISM	0.824915	0.991075	-0.259352	-0.737775	1907748	13	HMMR, HAS2
REACTOME_DOWNREGULATION_OF_SMAD2_3_SMAD4_TRANSCRIPTIONAL_ACTIVITY	0.687253	0.885676	-0.267899	-0.855172	1272117	19	TGIF2, NCOR1, UBE2D3, PARP1, RPS27A, UBA52, NCOR2, SMAD2, SMAD4, TRIM33, SMURF2, SKI, HDAC1, PPM1A, SMAD3, TGIF1, SKIL, UBE2D1, USP9X
REACTOME_KERATAN_SULFATE_BIOSYNTHESIS	0.323244	0.537941	0.442951	1.12174	2724388	24	CHST1, PRELP, CHST2, LUM
REACTOME_REVERSIBLE_HYDRATION_OF_CARBON_DIOXIDE	0.549793	0.779474	0.494654	0.962794	3801697	7	CA4, CA3, CA2, CA13, CA5B
REACTOME_SIGNALING_BY_FGFR1_FUSION_MUTANTS	0.808596	0.982763	-0.245964	-0.772929	1549998	18	STAT5A, STAT5B, PLCG1, FGFR1OP, CNTRL, GAB2
REACTOME_ALPHA_LINOLENIC_ACID_ALA_METABOLISM	0.898157	1	-0.245266	-0.661038	2262486	11	FADS2
REACTOME_SIGNALING_BY_ACTIVATED_POINT_MUTANTS_OF_FGFR1	0.328181	0.539498	0.583028	1.1348	2269299	7	FGF5, FGF1, FGF8, FGF9, FGFR1, FGF17, FGF2
REACTOME_PI_METABOLISM	0.741369	0.933986	0.30108	0.837567	6773202	45	TPTE2, PIK3C2G, PIP5K1B, PIK3R3, PIK3R5, PIK3R1, SYNJ2, FIG4, SYNJ1
REACTOME_ABACAVIR_TRANSPORT_AND_METABOLISM	0.127849	0.270976	0.657388	1.32173	905444	8	PCK1, SLC22A3, ABCG2, SLC22A1, ABCB1
REACTOME_CHONDROITIN_SULFATE_DERMATAN_SULFATE_METABOLISM	0.095525	0.213192	0.466826	1.30565	876946	47	NCAN, GPC5, SDC2, CHST13, CSGALNACT1, GPC6, GXYLT2, B3GAT1, CHST15, GPC3, B3GAT2, CHST11, HEXB, BCAN, VCAN, CHST9, AGRN, CSGALNACT2, GXYLT1, CHSY3
REACTOME_LATENT_INFECTION_OF_HOMO_SAPIENS_WITH_MYCOBACTERIUM_TUBERCULOSIS	0.0414342	0.10305	0.558174	1.44182	354962	27	NCF4, CAMP, NCF2, NOS1, ATP6V1C2, CYBB
REACTOME_SYNTHESIS_OF_PC	0.0618086	0.146172	0.589483	1.4162	499604	18	CHAT, ACHE, PHOSPHO1, SLC44A5
REACTOME_HS_GAG_BIOSYNTHESIS	0.000474947	0.00228653	0.6722	1.75652	4108	29	NDST4, HS3ST5, GPC5, HS6ST3, HS3ST6, SDC2, HS3ST2, HS3ST3B1, NDST3, GPC6, EXT1, GPC3
REACTOME_SIGNALING_BY_FGFR3_MUTANTS	0.167934	0.336413	0.635191	1.2771	1189327	8	FGF5, FGF1, FGF8, FGF9, FGF17, FGF2
REACTOME_KERATAN_SULFATE_KERATIN_METABOLISM	0.42094	0.650719	0.403442	1.04831	3624374	28	CHST1, PRELP, CHST2, LUM, B3GNT3, HEXB, GNS, ACAN, GLB1, FMOD
REACTOME_APOPTOSIS_INDUCED_DNA_FRAGMENTATION	7.78325e-06	6.64039e-05	-0.825377	-2.34794	17	13	HMGB2, HIST1H1D, HIST1H1A, HMGB1, H1F0, HIST1H1E, KPNB1, DFFB
REACTOME_KERATAN_SULFATE_DEGRADATION	0.246348	0.446339	0.581073	1.20164	1781114	9	PRELP, LUM, HEXB, GNS, ACAN, GLB1, FMOD
REACTOME_HEPARAN_SULFATE_HEPARIN_HS_GAG_METABOLISM	0.000937332	0.00402396	0.587958	1.65667	8662	50	NCAN, NDST4, HS3ST5, GPC5, HS6ST3, HS3ST6, SDC2, HS3ST2, HS3ST3B1, NDST3, GPC6, GXYLT2, B3GAT1, EXT1, HPSE, GPC3
REACTOME_GLYCOSAMINOGLYCAN_METABOLISM	0.00816377	0.0264537	0.47422	1.42702	79958	104	CHST1, NCAN, NDST4, HS3ST5, GPC5, HS6ST3, HS3ST6, SDC2, HS3ST2, PRELP, HS3ST3B1, CHST13, NDST3, CHST2, CSGALNACT1, GPC6, GXYLT2, HAS1, LUM, B3GAT1, EXT1, HPSE, CHST15, GPC3
REACTOME_ACYL_CHAIN_REMODELLING_OF_PG	0.444826	0.670722	0.536473	1.04419	3075873	7	PLA2G2D, PLA2G12A, PLA2G4A
REACTOME_ACYL_CHAIN_REMODELLING_OF_PE	0.348731	0.562308	0.513553	1.11248	2608846	11	PLA2G2D, PLA2G12A, PNPLA8, PLA2G4A, MBOAT2, PLA2G4C
REACTOME_ACYL_CHAIN_REMODELLING_OF_PS	0.386241	0.606822	0.559674	1.08935	2670770	7	PLA2G2D, PLA2G12A, PLA2G4A
REACTOME_SIGNALING_BY_FGFR_MUTANTS	0.764969	0.952162	0.299539	0.811815	6829390	37	FGF5, FGFR2, FGF1, PIK3R1, STAT3, FGF7, FGF22, FGF8, FGF9, FGFR1OP2, STAT1, FGFR1, TRIM24, FGFR4, KRAS
REACTOME_MHC_CLASS_II_ANTIGEN_PRESENTATION	0.846894	0.999912	0.266187	0.791114	8210816	87	SH3GL2, HLA-DRB5, HLA-DRB1, HLA-DOB, HLA-DOA, HLA-DQA2, HLA-DQA1, HLA-DMB, LGMN, DYNC1I1, HLA-DMA, KLC3, DYNLL2, CTSB, CTSO, HLA-DPA1, KIFAP3
REACTOME_GLYCEROPHOSPHOLIPID_BIOSYNTHESIS	0.799781	0.982074	0.279416	0.815413	7630090	70	CHAT, PLA2G2D, ACHE, PHOSPHO1, SLC44A5, CDS1, PLD1, GPD1, PLD3, PLA2G12A, PNPLA8, LPCAT2, PLA2G4A
REACTOME_A_TETRASACCHARIDE_LINKER_SEQUENCE_IS_REQUIRED_FOR_GAG_SYNTHESIS	0.0498415	0.121715	0.559245	1.42621	422534	25	NCAN, GPC5, SDC2, GPC6, GXYLT2, B3GAT1, GPC3, B3GAT2, BCAN, VCAN, AGRN, GXYLT1
REACTOME_CDK_MEDIATED_PHOSPHORYLATION_AND_REMOVAL_OF_CDC6	0.000439854	0.00214827	-0.472687	-1.87784	379	45	CDC6, PSMB10, PSMB6, PSMB5, CDK2, PSMC3, PSMD8, PSMB8, PSMD11, PSME2, PSMC6, PSMB3, PSMD5, PSMB4, PSMC4, PSMB7, PSMA2, PSMD10, PSMA4, PSMC1, PSMA1, PSME1, PSMD12, PSMC2, PSMD7, PSMC5, PSMD4, RPS27A, PSMB2
REACTOME_PLATELET_ADHESION_TO_EXPOSED_COLLAGEN	0.271624	0.471842	0.587049	1.18031	1923676	8	VWF, FYN, ITGA2, COL1A1, ITGB1
REACTOME_VEGF_LIGAND_RECEPTOR_INTERACTIONS	0.428884	0.655482	0.495438	1.05011	3157324	10	PDGFC, FLT1, NRP1, FLT4
REACTOME_ENOS_ACTIVATION_AND_REGULATION	0.510888	0.745322	-0.299955	-0.9575	945663	19	DHFRP1, DHFR
REACTOME_MICRORNA_MIRNA_BIOGENESIS	0.00353644	0.0131688	-0.602883	-1.89453	6778	18	TARBP2, DGCR8, RAN, DROSHA, POLR2D, POLR2E, POLR2I, DICER1, XPO5, POLR2C, POLR2J, POLR2H, POLR2F, POLR2A, POLR2K, POLR2L, POLR2G
REACTOME_NUCLEAR_EVENTS_KINASE_AND_TRANSCRIPTION_FACTOR_ACTIVATION	0.704009	0.899915	-0.251679	-0.857736	1106503	24	ATF1, ELK1, DUSP3, DUSP7, RPS6KA3, PPP2R1A, MAPK3, MAPK7, PPP2R5D, DUSP6, MAPK11
REACTOME_RETROGRADE_NEUROTROPHIN_SIGNALLING	0.000764585	0.00345859	0.794041	1.75385	5802	12	SH3GL2, NTRK1, DNM1
REACTOME_ERKS_ARE_INACTIVATED	0.207531	0.391809	-0.44092	-1.22252	500205	12	DUSP3, DUSP7, PPP2R1A, MAPK3, MAPK7, PPP2R5D, DUSP6
REACTOME_NEGATIVE_REGULATION_OF_THE_PI3K_AKT_NETWORK	0.380127	0.599039	-0.456825	-1.05717	1172785	7	TRIB3, AKT1, AKT2
REACTOME_PI3K_AKT_ACTIVATION	0.66728	0.876876	0.328003	0.881947	5916044	35	NTRK1, CDKN1A, FOXO1, IRS2, CASP9, NR4A1
REACTOME_REGULATORY_RNA_PATHWAYS	0.00419696	0.0150466	-0.561986	-1.84556	7264	21	TARBP2, DGCR8, RAN, DROSHA, POLR2D, POLR2E, POLR2I, DICER1, XPO5, TNRC6A, POLR2C, POLR2J, POLR2H, POLR2F, POLR2A, POLR2K, POLR2L, POLR2G
REACTOME_EGFR_DOWNREGULATION	0.012214	0.036751	0.617445	1.56363	102942	24	SH3GL2, EGFR, EGF, SPRY2, SPRY1
REACTOME_PROCESSING_OF_CAPPED_INTRON_CONTAINING_PRE_MRNA	9.81826e-06	8.07013e-05	-0.623409	-2.98668	0	135	U2AF2, NUP35, HNRNPUL1, SMC1A, NUP62, NUP50, SLBP, NUP205, HNRNPA3, NUP85, SF3B3, SNRPB, SNRPD1, CPSF7, SNRPA, SNRPE, LSM2, NUP188, PCBP1, NUP107, NUP155, PHF5A, DHX9, DDX23, SNRPF, NUDT21, NUP88, SRSF4, NUP43, CPSF2, RBMX, YBX1, NUP37, HNRNPF, HNRNPM, POM121, SRSF1, PTBP1, HNRNPR, SNRNP40, HNRNPA1, PABPN1, DNAJC8, NUP93, SNRPA1, HNRNPC, SF3B2, HNRNPA2B1, SNRPG, HNRNPL, SF3B4, POLR2D, POLR2E, RNPS1, U2AF1, NFX1, CPSF1, SF3A1, CSTF3, NHP2L1, POLR2I, SF3A2, SRSF6, MAGOH, CCAR1, HNRNPK, SEH1L, RBM8A, METTL3, SF3A3, CSTF2, CSTF1, GTF2F1, PRPF8, PRPF4, NUP214, EFTUD2, SRSF3, SNRPD3, FUS, HNRNPU, NUP210, SRRM1, AAAS, HNRNPD, POLR2C, POLR2J, RBM5, SNRPD2, NUP133, HNRNPH1
REACTOME_PECAM1_INTERACTIONS	0.56373	0.781514	0.471987	0.948969	3992410	8	ITGB3, FYN, PTPN6, ITGAV
REACTOME_TCR_SIGNALING	0.0411123	0.102628	0.508667	1.40683	373640	43	HLA-DRB5, HLA-DRB1, FYB, HLA-DQA2, HLA-DQA1, PTPRC, CARD11, ZAP70, PAG1, ITK, PIK3R1, HLA-DPA1
REACTOME_REGULATION_OF_PYRUVATE_DEHYDROGENASE_PDH_COMPLEX	0.166887	0.335768	-0.461841	-1.28052	402243	12	PDK4, DLAT, PDHX, PDP2, PDHB, PDPR
REACTOME_DOWNSTREAM_TCR_SIGNALING	0.0196083	0.0546117	0.586562	1.51514	167982	27	HLA-DRB5, HLA-DRB1, HLA-DQA2, HLA-DQA1, CARD11
REACTOME_BASIGIN_INTERACTIONS	0.56289	0.781514	0.377118	0.947943	4715787	23	SLC7A10, ATP1B1, L1CAM, SLC7A9, ITGA3, SLC16A8, CAV1, BSG, ITGB1, SLC16A1, SLC7A8, SLC3A2, MMP1
REACTOME_AKT_PHOSPHORYLATES_TARGETS_IN_THE_CYTOSOL	0.944602	1	0.265218	0.585804	7169277	12	CDKN1A, CASP9, AKT3
REACTOME_GAB1_SIGNALOSOME	0.558677	0.780297	0.354189	0.956227	4970704	36	EGFR, EGF, CDKN1A, FOXO1, CASP9, NR4A1, PAG1
REACTOME_SHC1_EVENTS_IN_EGFR_SIGNALING	0.25544	0.453069	0.51253	1.18721	2008172	15	EGFR, EGF
REACTOME_ACTIVATION_OF_THE_MRNA_UPON_BINDING_OF_THE_CAP_BINDING_COMPLEX_AND_EIFS_AND_SUBSEQUENT_BINDING_TO_43S	6.46851e-06	5.73655e-05	-0.511104	-2.13943	3	58	EIF3FP3, EIF4A1, EIF4G1, EIF2S2, EIF4B, EIF3F, EIF4EBP1, EIF2S3, EIF3G, EIF3C, EIF3I, EIF3D, RPS15AP11, RPS2, FAU, EIF3B, EIF3J, EIF3E, EIF2S1, EIF3K, RPSA, EIF4H, RPS14, EIF4E, RPS3A, RPS7, EIF3A, RPS4X, RPS9, RPS29, RPS11, RPS27A, RPS3, RPS23, RPS19, RPS15, RPS8, RPS6, EIF3H, RPS5, RPS21, RPS13, RPS15A, RPS16, RPS18, PABPC1, RPS25, RPSAP9, RPS26, RPS10
REACTOME_PHOSPHORYLATION_OF_CD3_AND_TCR_ZETA_CHAINS	0.0782497	0.178781	0.657781	1.39421	576052	10	HLA-DRB5, HLA-DRB1, HLA-DQA2, HLA-DQA1, PTPRC, PAG1
REACTOME_GLUTAMATE_NEUROTRANSMITTER_RELEASE_CYCLE	0.055892	0.135508	0.62856	1.43515	434705	14	SLC1A6, SLC17A7, SLC1A1, RIMS1, SYT1, STXBP1, SLC38A2, SNAP25, STX1A, GLS2, UNC13B, GLS
REACTOME_TRANSLOCATION_OF_ZAP_70_TO_IMMUNOLOGICAL_SYNAPSE	0.0632221	0.148992	0.704112	1.41568	447746	8	HLA-DRB5, HLA-DRB1, HLA-DQA2, HLA-DQA1, ZAP70
REACTOME_ERK_MAPK_TARGETS	0.858581	0.999912	-0.227471	-0.747014	1486214	21	ELK1, DUSP3, DUSP7, RPS6KA3, PPP2R1A, MAPK3, MAPK7, PPP2R5D, DUSP6, MAPK11
REACTOME_TIE2_SIGNALING	0.920696	1	0.271082	0.627924	7238178	15	GRB14, ANGPT1, PIK3R1, GRB7
REACTOME_GENERATION_OF_SECOND_MESSENGER_MOLECULES	0.0405903	0.102081	0.595978	1.46069	333262	20	HLA-DRB5, HLA-DRB1, FYB, HLA-DQA2, HLA-DQA1, ZAP70, ITK, HLA-DPA1
REACTOME_GENERIC_TRANSCRIPTION_PATHWAY	1	1	0.141131	0.443132	9998241	326	PGR, ZNF560, ZNF208, CTGF, AR, SERPINE1, ESRRB, NR0B1, CDKN2B, ZNF454, NR3C2, ZNF528, THRB, ZNF610, ZNF479, RUNX2, ZNF506, NR5A2, ZIM2, NR4A1, ZNF540, ZNF287, ESRRG, ZNF10, ZNF596, ZNF28, NR5A1, ZNF334, ZNF347, SMAD7, ZNF483, RORB, ZNF221, WWTR1, JUNB, ZNF23, ZNF426, ZNF471, ZNF468, USP9X, PPARG, NR2F1, ZNF211, ZNF19, ZNF559, NRBF2, ZNF611, NR4A2, ZNF311, ZNF184, ZNF547, NOTCH2, ZNF555, ZNF420, ZNF585A, ZNF600, ZNF658, ZNF350, PPARD, RORA, ZNF585B, CDK8, ZNF493, UBE2D1, ZFP28, ZNF620, NCOA3, ZNF544, ZNF577, SKIL, ZNF160, ZNF419, VDR, ZNF285, ZKSCAN1, TGIF1, ZNF582, ZNF416, ZNF14, ZNF571, ZNF445, NRBP1, ZNF175
REACTOME_RESPONSE_TO_ELEVATED_PLATELET_CYTOSOLIC_CA2_	0.157709	0.320168	0.416014	1.21404	1504576	70	ITGB3, EGF, CLU, SERPINE1, SCG3, HGF, SELP, VWF, FN1, PRKCG, TUBA4A, ITGA2B, PLEK, TF, PSAP, LAMP2, MMRN1, CFD
REACTOME_TRANSPORT_OF_MATURE_TRANSCRIPT_TO_CYTOPLASM	1.38869e-06	2.74256e-05	-0.622952	-2.55099	0	52	U2AF2, NUP35, NUP62, NUP50, SLBP, NUP205, NUP85, NUP188, NUP107, NUP155, NUP88, SRSF4, NUP43, CPSF2, NUP37, POM121, SRSF1, NUP93, RNPS1, U2AF1, NFX1, CPSF1, SRSF6, MAGOH, SEH1L, RBM8A, NUP214, SRSF3, NUP210, SRRM1, AAAS, NUP133, NUP54, SRSF2, EIF4E, DHX38, SRSF9
REACTOME_METABOLISM_OF_AMINO_ACIDS_AND_DERIVATIVES	0.822026	0.989367	0.277356	0.855619	8182800	172	CGA, TPO, TDO2, SLC5A5, BBOX1, PAH, TPH2, POMC, INHBA, HDC, MAT1A, PSMB9, FTCD, KYNU, AMDHD1, ASS1, LHB, SAT1, GATM, PNMT, KMO, GLUL, CPS1, UROC1, PRODH, OTC, SLC25A2, GCLC, DIO2, BCAT1, SQRDL, PAOX, GPT, ADC, HAL, BCKDHB, INHBE
REACTOME_RNA_POL_I_TRANSCRIPTION	2.63957e-06	3.35673e-05	-0.70948	-3.13595	0	78	HIST1H2BO, HIST1H2BL, HIST1H3B, HIST1H2AB, HIST1H2BJ, HIST1H3H, HIST1H4A, HIST1H4K, HIST1H2BN, HIST2H3A, HIST1H4J, HIST2H3D, HIST1H2AJ, HIST1H3D, HIST1H2BB, HIST2H3C, HIST1H3A, H2AFX, HIST3H2BB, HIST1H2BC, HIST2H2AA3, HIST1H4C, HIST2H2AC, HIST1H2BF, HIST1H4B, UBTF, HIST2H2AA4, HIST2H4B, HIST1H3E, HIST1H4E, HIST4H4, H2AFZ, HIST2H2BE, HIST1H3F, POLR1C, HIST1H2BK, HIST1H3J, EHMT2, HIST1H2AD, HIST1H4H, GTF2H1, POLR1A, HIST1H2AE, HIST1H2AC, HIST1H4D
REACTOME_FATTY_ACYL_COA_BIOSYNTHESIS	0.355965	0.572602	0.463711	1.10162	2852296	17	ACSL6, ELOVL2, ELOVL4, ACSL3, ELOVL7, ACSL1, ACSL5
REACTOME_E2F_ENABLED_INHIBITION_OF_PRE_REPLICATION_COMPLEX_FORMATION	0.00051397	0.00243955	-0.790463	-2.06471	1355	10	CDC25A, ORC1, ORC6, CCNB1, MCM8, CDK1, ORC3
REACTOME_P75NTR_RECRUITS_SIGNALLING_COMPLEXES	0.206731	0.391738	0.584098	1.23803	1521896	10	NGFR, SQSTM1, MYD88
REACTOME_BIOLOGICAL_OXIDATIONS	0.00120913	0.00506184	0.519348	1.5487	11755	91	CYP2S1, GSTA2, GSTA1, CYP2E1, CYP4F12, GSTA3, FMO3, CYP4F2, SULT1E1, CYP11B1, CYP1A1, NAT2, POMC, CYP2W1, PTGS2, MAT1A, FMO1, CYP26A1, ACSM1, SULT1B1, CYP46A1, CYP1B1, CYP4F11, PTGIS, MAOA, PTGS1, CYP39A1, GSTA4, PAPSS2, CYP2R1, UGT2B17, FMO2, CYP2J2, CYP26B1, GCLC
REACTOME_REGULATED_PROTEOLYSIS_OF_P75NTR	0.105691	0.232038	0.638222	1.35275	778067	10	NGFR, APH1B, PSEN1
REACTOME_TRANSMISSION_ACROSS_CHEMICAL_SYNAPSES	1.00509e-07	6.36267e-06	0.620031	1.91064	0	167	GABRA1, GRIK1, SLC18A3, GABRA2, SLC1A2, SLC32A1, GRIN1, SLC6A3, CHRNA4, GABRA3, ADCY8, CACNG4, KCNJ2, CHAT, CACNG8, KCNJ10, ADCY2, GRIN2B, SYN1, CHRNA3, SLC6A1, GRIP2, SLC1A6, GRIA2, KCNJ16, GABRB2, GRIK3, SYN3, SLC17A7, GRIN2C, CHRNA6, RASGRF1, NEFL, SLC1A1, GNGT2, CACNB2, GRIK2, ACHE, KCNJ9, ABAT, KCNJ6, GABBR2, CACNA2D3, GRIK4, CHRNA2, RIMS1, SYT1, MYO6, SYN2, GABRA5, ADCY5, PRKCG, KCNJ5, CHRNB4, CACNB4, GRIN2A, CAMK2B, GRIA1, GNG2, SLC6A11, CACNA1B, GRIA3, SLC6A12, MAOA, RPS6KA2, GLUL, DLG3, NCALD, KCNJ3, GNG3, STXBP1, GAD1, SLC38A2, RPS6KA6
REACTOME_P75NTR_SIGNALS_VIA_NFKB	0.227807	0.42298	0.550621	1.21619	1728993	12	NGFR, SQSTM1, MYD88
REACTOME_CASPASE_MEDIATED_CLEAVAGE_OF_CYTOSKELETAL_PROTEINS	0.268356	0.469646	0.533893	1.17924	2036747	12	MAPT, GSN, SPTAN1, CASP8, CASP7, VIM
REACTOME_XENOBIOTICS	0.321332	0.536083	0.585856	1.14031	2221935	7	CYP2E1, CYP1A1
REACTOME_INTEGRIN_CELL_SURFACE_INTERACTIONS	0.019565	0.0546117	0.483444	1.4162	187299	73	SPP1, COL4A3, ITGB3, ITGB8, APBB1IP, COL4A4, TNC, RASGRP2, RASGRP1, ITGA11, VWF, ITGAX, FN1, LAMA2, ITGA1, ITGA2B, AMICA1, VCAM1, ITGA3, IBSP, JAM2, VTN
REACTOME_REGULATION_OF_ORNITHINE_DECARBOXYLASE_ODC	0.00534944	0.0182778	-0.402043	-1.6119	4384	47	PSMB10, OAZ3, PSMB6, PSMB5, PSMC3, PSMD8, PSMB8, PSMD11, PSME2, PSMC6, PSMB3, PSMD5, PSMB4, PSMC4, PSMB7, PSMA2, PSMD10, PSMA4, PSMC1, PSMA1, PSME1, PSMD12, PSMC2, PSMD7, PSMC5, PSMD4
REACTOME_CYTOCHROME_P450_ARRANGED_BY_SUBSTRATE_TYPE	0.00369947	0.0135513	0.618029	1.63193	32290	31	CYP2S1, CYP2E1, CYP4F12, CYP4F2, CYP11B1, CYP1A1, POMC, CYP2W1, CYP26A1, CYP46A1, CYP1B1, CYP4F11, PTGIS, CYP39A1, CYP2R1, CYP2J2, CYP26B1
REACTOME_BASE_FREE_SUGAR_PHOSPHATE_REMOVAL_VIA_THE_SINGLE_NUCLEOTIDE_REPLACEMENT_PATHWAY	0.0159653	0.0459855	-0.669892	-1.74978	42120	10	APEX1, NTHL1, MUTYH, OGG1, MBD4, CCNO, SMUG1, MPG, TDG
REACTOME_APOPTOTIC_CLEAVAGE_OF_CELL_ADHESION_PROTEINS	0.518597	0.753764	0.474946	0.98217	3749503	9	DSG1, OCLN, TJP1, CTNNB1, TJP2, CASP3, DSP
REACTOME_HDL_MEDIATED_LIPID_TRANSPORT	0.499541	0.73628	0.449758	0.993408	3791383	12	ABCG1, A2M, CUBN, LCAT, ALB, PLTP, SCARB1, AMN
REACTOME_NRAGE_SIGNALS_DEATH_THROUGH_JNK	0.361815	0.579249	0.393409	1.08474	3279437	42	NGFR, VAV1, RASGRF1, FGD2, VAV3, BCL2L11, NGEF, ARHGAP4, PREX1, AKAP13, MAGED1, KALRN
REACTOME_SLBP_DEPENDENT_PROCESSING_OF_REPLICATION_DEPENDENT_HISTONE_PRE_MRNAS	0.00338424	0.0128869	-0.714476	-1.92565	8524	11	SLBP, SNRPB, SNRPE, SNRPF, LSM11, SNRPG, LSM10, ZNF473, SNRPD3
REACTOME_NRIF_SIGNALS_CELL_DEATH_FROM_THE_NUCLEUS	0.380399	0.599039	0.482759	1.08506	2924255	13	NGFR, SQSTM1, APH1B, PSEN1, MAPK8
REACTOME_REGULATION_OF_APOPTOSIS	0.924022	1	0.239713	0.682781	8623660	55	DCC, UNC5A, PSMB9, UNC5B, CASP9, DAPK2
REACTOME_RNA_POL_II_TRANSCRIPTION	4.13649e-06	4.57048e-05	-0.521081	-2.38554	0	97	U2AF2, SLBP, SNRPB, SSRP1, CPSF7, SNRPE, SNRPF, TAF5, NUDT21, SRSF4, CPSF2, SRSF1, LSM11, PABPN1, GTF2H1, SNRPG, POLR2D, POLR2E, RNPS1, SUPT16H, LSM10, U2AF1, NFX1, ZNF473, CPSF1, CCNT2, CSTF3, POLR2I, SRSF6, MAGOH, RBM8A, CSTF2, CSTF1, TAF11, GTF2F1, GTF2H3, SRSF3, TAF6, SNRPD3, SRRM1, TAF9, POLR2C, TBP, POLR2J, ELL, SRSF2, PCF11, DHX38, GTF2H2B, CDK7, SRSF9, PAPOLA, TAF1, POLR2H, TCEB2, POLR2F, GTF2H4, NCBP2, GTF2E2, CCNT1, ERCC3, UPF3B, TCEA1, SRSF5, GTF2E1, CLP1, POLR2A, POLR2K, TAF4
REACTOME_NEURONAL_SYSTEM	1.00091e-07	6.36267e-06	0.647298	2.01969	0	248	GABRA1, GRIK1, STX11, SLC18A3, KCNQ3, GABRA2, SLC1A2, SLC32A1, KCND2, GRIN1, SYT2, SLC6A3, KCNV1, CHRNA4, KCNA2, KCNS2, GABRA3, KCNA4, KCNC2, KCNH8, ADCY8, CACNG4, KCNK9, KCNJ2, CHAT, CACNG8, KCNJ10, ADCY2, KCNH5, GRIN2B, SYN1, CHRNA3, SLC6A1, KCNH2, KCNB2, GRIP2, KCNH7, SLC1A6, KCNK13, GRIA2, KCNG2, GJD2, HCN4, KCNJ16, GABRB2, KCNJ11, KCNB1, KCNA1, GRIK3, SYN3, SLC17A7, ABCC8, GRIN2C, CHRNA6, RASGRF1, NEFL, SLC1A1, KCNN3, GNGT2, KCNMB4, CACNB2, GRIK2, ACHE, STX1B, KCNA6, KCNJ9, KCNK10, KCNA3, ABAT, KCNJ6, KCNC1, GABBR2, KCNN4, ABCC9, CACNA2D3, GRIK4, KCNC3, CHRNA2, RIMS1, SYT1, MYO6, SYN2, KCNK1, GABRA5, ADCY5, PRKCG, KCNQ2, KCNJ5, HCN1, CHRNB4, CACNB4, GRIN2A, CAMK2B, GRIA1, GNG2, SLC6A11, KCNMB3, KCNK7, CACNA1B, GRIA3, SLC6A12, KCNH4, KCNJ8, KCNH3, MAOA
REACTOME_NFKB_IS_ACTIVATED_AND_SIGNALS_SURVIVAL	0.158283	0.320368	0.622881	1.2881	1144398	9	NGFR, SQSTM1
REACTOME_REGULATION_OF_BETA_CELL_DEVELOPMENT	0.0255736	0.0695025	0.597028	1.50072	214250	23	PTF1A, ONECUT3, MAFA, NEUROG3, PDX1, NEUROD1, FOXO1, NR5A2, ONECUT1, NKX2-2, INSM1, AKT3
REACTOME_PHASE1_FUNCTIONALIZATION_OF_COMPOUNDS	0.000835917	0.0036824	0.602883	1.67715	7636	45	CYP2S1, CYP2E1, CYP4F12, FMO3, CYP4F2, CYP11B1, CYP1A1, POMC, CYP2W1, PTGS2, FMO1, CYP26A1, CYP46A1, CYP1B1, CYP4F11, PTGIS, MAOA, PTGS1, CYP39A1, CYP2R1, FMO2, CYP2J2
REACTOME_RNA_POL_III_TRANSCRIPTION	3.24776e-05	0.000203736	-0.597222	-2.20948	38	33	GTF3C2, SNAPC5, POLR3K, POLR1C, POLR3E, NFIB, POLR3D, POLR3F, POLR2E, SNAPC4, BRF2, GTF3C4, GTF3C3, TBP, GTF3C5, POLR3H, LZTS1, SNAPC2, POLR2H, POLR3B, POLR2F
REACTOME_CELL_DEATH_SIGNALLING_VIA_NRAGE_NRIF_AND_NADE	0.5678	0.784216	0.335141	0.958271	5317893	57	NGFR, VAV1, RASGRF1, FGD2, VAV3, BCL2L11, SQSTM1, NGEF, ARHGAP4, PREX1, AKAP13, MAGED1, KALRN, APH1B, ARHGEF3, RASGRF2, ARHGEF4, ARHGEF6, PSEN1, ARHGEF12, MAPK8
REACTOME_NEUROTRANSMITTER_RELEASE_CYCLE	0.000137366	0.000752718	0.684914	1.80854	1198	31	SLC18A3, SLC32A1, CHAT, SYN1, SLC6A1, SLC1A6, SYN3, SLC17A7, SLC1A1, ABAT, RIMS1, SYT1, SYN2, SLC6A11, SLC6A12, MAOA, STXBP1, GAD1, SLC38A2
REACTOME_P75_NTR_RECEPTOR_MEDIATED_SIGNALLING	0.667267	0.876876	0.308589	0.907155	6407784	76	NGFR, VAV1, RASGRF1, FGD2, SORCS3, VAV3, BCL2L11, SQSTM1, NGEF
REACTOME_AMINO_ACID_TRANSPORT_ACROSS_THE_PLASMA_MEMBRANE	0.24479	0.444821	0.464465	1.1845	2075226	25	SLC6A20, SLC7A10, SLC7A9, SLC1A4, SLC6A12, SLC38A3, SLC38A2, SLC3A1, SLC16A10
REACTOME_ENDOGENOUS_STEROLS	0.103747	0.228515	0.654887	1.35428	750101	9	CYP11B1, POMC, CYP46A1, CYP1B1, CYP39A1
REACTOME_REGULATION_OF_GENE_EXPRESSION_IN_BETA_CELLS	0.269218	0.469646	0.507306	1.17511	2116495	15	MAFA, PDX1, NEUROD1, FOXO1, NKX2-2, AKT3, PAX6, FOXA2, NKX6-1
REACTOME_GLYCOLYSIS	0.698539	0.895087	-0.248445	-0.865117	1031959	26	GAPDHS, PFKFB2, GPI, PFKL, PGAM1, ALDOA
REACTOME_PROCESSIVE_SYNTHESIS_ON_THE_LAGGING_STRAND	1.40294e-06	2.74256e-05	-0.829718	-2.46818	2	15	FEN1, POLA2, PRIM1, LIG1, DNA2, POLD3, POLD1, PCNA, POLA1, RPA2, POLD2, RPA3, PRIM2, RPA1
REACTOME_PEPTIDE_CHAIN_ELONGATION	2.16347e-05	0.000148794	-0.41098	-1.8624	5	91	RPL23AP2, RPL14, RPL22, RPL6, RPL27A, RPL13A, RPL30, RPS15AP11, RPS2, FAU, RPL7A, RPL29, RPL21, RPL41, RPL7AP66, RPSA, RPL10, RPL17, RPL35, RPL21P75, RPL35A, RPL19, RPS14, RPS3A, RPL4, RPS7, RPL24, RPS4X, RPL32, RPS9, RPL9, RPL28, EEF1A1, RPL34, RPL26L1, RPL3, RPS29, RPLP2, RPLP0, RPS11, RPS27A, RPS3, RPL27, RPL18A, RPL7, RPL23A, RPS23, RPL8, UBA52, RPS19, RPS15, RPS8, RPS6, RPS5, RPL15, RPL5, RPL12, RPL11, RPL5P1, RPL13, RPL38, RPL36, RPS21, RPL26, RPS13, RPL10A, RPL37A, RPS15A, RPL21P119, RPS16, RPS18, RPL23, RPL31, RPS25, RPLP1, RPSAP9, RPS26, RPL37, RPL36A, RPS10
REACTOME_COMMON_PATHWAY	0.937561	1	0.325515	0.582976	6087412	5	SERPINC1, F5, F10
REACTOME_MRNA_CAPPING	0.0408272	0.102296	-0.404998	-1.45063	55055	29	GTF2H1, POLR2D, POLR2E, POLR2I, GTF2F1, GTF2H3, POLR2C, POLR2J, GTF2H2B, CDK7, POLR2H, POLR2F, GTF2H4, NCBP2, ERCC3, POLR2A, POLR2K, POLR2L, POLR2G, NCBP1, GTF2F2
REACTOME_MITOCHONDRIAL_FATTY_ACID_BETA_OXIDATION	0.543005	0.777968	-0.326009	-0.927393	1255784	13	ECI1, DECR1, ACADM, PCCB, HADHA, MCEE, ECHS1, HADH, ACADS, HADHB, MUT, PCCA, ACADVL
REACTOME_SIGNALING_BY_GPCR	1.00003e-07	6.36267e-06	0.583624	1.8405	0	410	CGA, ADRA1A, DGKK, TACR1, GCGR, OR2L13, RGS6, CRHR2, PTGER3, VIP, IL8, AGTR1, MC4R, PDE1B, GRM8, GRM7, MC5R, TRPC6, VAV1, CHRM2, NPBWR1, ADRA1B, ADCYAP1, HCRTR2, EMR1, ADCYAP1R1, GRM4, SHH, NTS, ADCY8, CCKBR, RXFP3, NMUR2, NTSR2, DRD2, PTGER4, WNT9A, ADCY2, TRPC7, WNT6, HTR7, EGFR, WNT3A, FPR1, OPRK1, WNT7A, PTGER2, WNT7B, PDE2A, C3, HTR1A, NPY, CALCB, NPFFR1, OR2L8, FSHR, FZD10, PROKR1, OR51B5, PDE7B, SSTR5, OR4F15, BDKRB2, POMC, RASGRF1, SSTR2, PTH2, FPR2, RGS17, ADRA1D, HTR4, GRM2, RGS7, BDKRB1, GNGT2, HRH1, GAST, WNT9B, RGS2, S1PR1, RGS9, HRH3, RASGRP2, CHRM3, CCR1, HTR2A, RGR, PTHLH, PRKAR2B, PDE4C, OR2W3, FGD2, GNA15, OR51B4, C3AR1, PROKR2, HTR1D, RASGRP1, PDYN, OR2AK2, CXCL3, VAV3, GABBR2, WNT2, CNR1, RXFP1, OR2L2, TSHR, CXCR4, EDN1, PPP1R1B, ANXA1, GNA14, OPN5, DGKB, CCR4, GRM1, ADCY5, PRKCG, RXFP4, GRM3, CCL2, PIK3R3, VIPR2, ITPR2, RLN2, PDE11A, PIK3R5, MTNR1A, DGKG, WNT11, F2RL1, PPP3CA, GPR39, ADRA2B, NGEF, OR2AE1, MTNR1B, CXCL12, RGS4, TAS1R3, GNAO1, FZD4, GNG2, EMR2, CX3CR1, LHB, MLNR, PTGER1, VIPR1, CD55, S1PR3, WNT8B, FFAR1, HBEGF, NTSR1, ADRB1, CALCRL, RPS6KA2, OPN3, ARHGAP4, NMUR1, FZD7, PDE1A, P2RY1
REACTOME_PEPTIDE_LIGAND_BINDING_RECEPTORS	1.03842e-07	6.36267e-06	0.685243	2.02088	0	79	TACR1, IL8, AGTR1, MC4R, MC5R, NPBWR1, HCRTR2, NTS, CCKBR, RXFP3, NMUR2, NTSR2, FPR1, OPRK1, C3, NPY, NPFFR1, PROKR1, SSTR5, BDKRB2, POMC, SSTR2, FPR2, BDKRB1, GAST, CCR1, C3AR1, PROKR2, PDYN, CXCL3, RXFP1, CXCR4, EDN1, ANXA1, CCR4, RXFP4, CCL2, RLN2, F2RL1, CXCL12, CX3CR1, MLNR
REACTOME_METABOLISM_OF_POLYAMINES	0.264236	0.467442	-0.384678	-1.14431	565033	15	AGMAT, SRM, MTAP, AMD1, ADI1, APIP, ENOPH1, SMS
REACTOME_CLASS_A1_RHODOPSIN_LIKE_RECEPTORS	1.00844e-07	6.36267e-06	0.648997	1.98758	0	144	CGA, ADRA1A, TACR1, PTGER3, IL8, AGTR1, MC4R, MC5R, CHRM2, NPBWR1, ADRA1B, HCRTR2, NTS, CCKBR, RXFP3, NMUR2, NTSR2, DRD2, PTGER4, HTR7, FPR1, OPRK1, PTGER2, C3, HTR1A, NPY, NPFFR1, FSHR, PROKR1, SSTR5, BDKRB2, POMC, SSTR2, FPR2, ADRA1D, HTR4, BDKRB1, HRH1, GAST, S1PR1, HRH3, CHRM3, CCR1, HTR2A, RGR, C3AR1, PROKR2, HTR1D, PDYN, CXCL3, CNR1, RXFP1, TSHR, CXCR4, EDN1, ANXA1, OPN5, CCR4, RXFP4, CCL2, RLN2, MTNR1A, F2RL1, GPR39, ADRA2B, MTNR1B, CXCL12, CX3CR1, LHB, MLNR, PTGER1, S1PR3, FFAR1, NTSR1, ADRB1, OPN3, NMUR1, P2RY1, GPR65, HRH4
REACTOME_NOTCH_HLH_TRANSCRIPTION_PATHWAY	0.180461	0.351535	-0.45444	-1.26	434960	12	KAT2A, NOTCH4, MAML1, MAML3, SNW1, CREBBP
REACTOME_INTEGRATION_OF_ENERGY_METABOLISM	0.0390539	0.0986811	0.439189	1.3216	382508	104	GCGR, KCNC2, ADCY8, ADCY2, KCNG2, SYT5, KCNJ11, KCNB1, ABCC8, GNGT2, CACNB2, CHRM3, PRKAR2B, GNA15, PRKAA2, GNA14, ADCY5, ITPR2, SLC25A4, GNAO1, GNG2, MLXIPL, FFAR1, KCNS3, GNG3, STXBP1, PFKFB1
REACTOME_CELL_CYCLE_MITOTIC	0.000362845	0.00181154	-0.659313	-3.43292	0	305	CDT1, CDC45, PKMYT1, E2F1, CDC25A, SPC24, MCM10, MYBL2, GINS2, ORC1, MCM4, MCM5, DHFRP1, PLK4, E2F2, ORC6, CCNA2, ERCC6L, AURKB, MCM7, RRM2, BIRC5, CDC6, FEN1, CDCA8, CENPA, NDC80, UBE2C, GINS1, BUB1B, CENPM, AURKA, SGOL1, KIF2C, MCM2, CKS1B, MAD2L1, SPC25, POLE2, CENPO, CASC5, WEE1, CENPH, CCNB2, CCNE2, NUF2, PLK1, LIN9, DSN1, RFC3, POLA2, TYMS, CENPQ, INCENP, KNTC1, CENPK, E2F3, CCNB1, KIF23, SKA1, DHFR, ZWINT, CDC20, PSMB10, MCM6, MCM3, BUB1, PMF1, CENPI, CDC25C, ZWILCH, CENPL, KIF20A, CENPN, RFC5, MCM8, CENPJ, KIF18A, CENPP, FBXO5, RCC2, PRIM1, RFC2, CDK1, CDC25B, RANGAP1, NEK2, SGOL2, POLE, GINS4, LIG1, CCNA1, TUBB, ANAPC1, DNA2, POLD3, SKP2, POLD1, SMC1A, RFC4, TFDP1, ITGB3BP, CDKN2A, DBF4, PCNA, PSMB6, SKA2, CEP72, POLA1, GMNN, PSMB5, PCNT, CDK2, NUP85, STAG2, CDKN2C, LIN52, CEP250, PSMC3, CEP135, CDKN1B, RPA2, ORC3, NUDC, RBL1, CDK4, MYC, CDK5RAP2, NUP107, PSMD8, NUP43, POLD2, XPO1, NUP37, RBBP4
REACTOME_GLUCONEOGENESIS	0.957266	1	0.228035	0.599087	8319395	30	PCK1, FBP1, ENO2, PGAM2, PFKFB1
REACTOME_DOPAMINE_NEUROTRANSMITTER_RELEASE_CYCLE	0.0378456	0.0973585	0.682828	1.47917	283121	11	SYN1, SYN3, RIMS1, SYT1, SYN2, STXBP1, SNAP25, STX1A
REACTOME_OPIOID_SIGNALLING	0.12432	0.265164	0.424722	1.24265	1188832	72	PDE1B, ADCY8, ADCY2, POMC, GNGT2, PRKAR2B, PDE4C, PDYN, PPP1R1B, ADCY5, PRKCG, ITPR2, PPP3CA, GNAO1, GNG2, PDE1A, PLCB4, GNG3, GNAZ, PLA2G4A, PDE4D
REACTOME_RECRUITMENT_OF_MITOTIC_CENTROSOME_PROTEINS_AND_COMPLEXES	1.83325e-05	0.000127383	-0.475599	-2.02275	9	63	PLK4, PLK1, CCNB1, CENPJ, CDK1, NEK2, TUBB, CEP72, PCNT, CEP250, CEP135, CDK5RAP2, CEP76, TUBGCP3, TUBG1, NUMA1, YWHAE, CKAP5, FGFR1OP, CNTRL, HAUS2, ACTR1A, CEP192, CEP164, DCTN3, SSNA1, PPP2R1A, CEP41, CEP57, DYNLL1
REACTOME_MITOCHONDRIAL_TRNA_AMINOACYLATION	0.000317155	0.00162531	-0.64601	-2.12149	548	21	AARS2, LARS2, DARS2, NARS2, SARS2, EARS2, YARS2, FARS2, CARS2, WARS2, MARS2, KARS, GARS, PPA2
REACTOME_CYTOSOLIC_TRNA_AMINOACYLATION	0.000808669	0.00358581	-0.588675	-2.00623	1270	24	YARS, FARSA, IARS, LARS, VARS, AARS, TARS, KARS, GARS, NARS, EEF1E1, CARS, AIMP2, HARS, PPA1, FARSB, DARS, MARS, WARS
REACTOME_CA_DEPENDENT_EVENTS	0.102528	0.227316	0.511268	1.32849	882786	28	PDE1B, ADCY8, ADCY2, PRKAR2B, ADCY5, PRKCG
REACTOME_ACETYLCHOLINE_NEUROTRANSMITTER_RELEASE_CYCLE	0.0390918	0.0986811	0.71176	1.47189	282636	9	SLC18A3, CHAT, RIMS1, SYT1, STXBP1, SNAP25, STX1A
REACTOME_ADENYLATE_CYCLASE_ACTIVATING_PATHWAY	0.102992	0.227595	0.639999	1.35652	758195	10	ADCY8, ADCY2, ADCY5, ADCY1, ADCY4
REACTOME_ADENYLATE_CYCLASE_INHIBITORY_PATHWAY	0.0740896	0.170431	0.623329	1.40101	569551	13	ADCY8, ADCY2, ADCY5, ADCY1, ADCY4
REACTOME_DARPP_32_EVENTS	0.644998	0.857453	0.353402	0.88833	5403669	23	PRKAR2B, PDE4C, PPP1R1B, PPP3CA, PDE4D, PRKAR1A, PPP2R1B, PRKACB, CALM1
REACTOME_CHEMOKINE_RECEPTORS_BIND_CHEMOKINES	0.0249751	0.0681506	0.676887	1.52138	191991	13	IL8, CCR1, CXCL3, CXCR4, CCR4, CCL2, CXCL12, CX3CR1
REACTOME_LOSS_OF_NLP_FROM_MITOTIC_CENTROSOMES	0.0001076	0.000609433	-0.462445	-1.92207	69	56	PLK4, PLK1, CENPJ, CDK1, NEK2, TUBB, CEP72, PCNT, CEP250, CEP135, CDK5RAP2, CEP76, TUBG1, YWHAE, CKAP5, FGFR1OP, CNTRL, HAUS2, ACTR1A, CEP192, CEP164, DCTN3, SSNA1, PPP2R1A, CEP41, CEP57, DYNLL1
REACTOME_NEUROTRANSMITTER_RECEPTOR_BINDING_AND_DOWNSTREAM_TRANSMISSION_IN_THE_POSTSYNAPTIC_CELL	1.01417e-07	6.36267e-06	0.608882	1.84868	0	121	GABRA1, GRIK1, GABRA2, GRIN1, CHRNA4, GABRA3, ADCY8, CACNG4, KCNJ2, CACNG8, KCNJ10, ADCY2, GRIN2B, CHRNA3, GRIP2, GRIA2, KCNJ16, GABRB2, GRIK3, GRIN2C, CHRNA6, RASGRF1, NEFL, GNGT2, GRIK2, KCNJ9, KCNJ6, GABBR2, GRIK4, CHRNA2, MYO6, GABRA5, ADCY5, PRKCG, KCNJ5, CHRNB4, GRIN2A, CAMK2B, GRIA1, GNG2
REACTOME_CELL_CYCLE_CHECKPOINTS	5.58435e-06	5.33917e-05	-0.639536	-2.98214	0	110	CDC45, CDC25A, MCM10, CHEK1, ORC1, MCM4, MCM5, ORC6, MCM7, CDC6, UBE2C, BUB1B, MCM2, MAD2L1, WEE1, CCNB2, CCNE2, RFC3, CCNB1, CDC20, PSMB10, MCM6, MCM3, CDC25C, RFC5, MCM8, RFC2, CDK1, CHEK2, TP53, ANAPC1, RFC4, DBF4, PSMB6, PSMB5, CDK2, RAD1, PSMC3, CDKN1B, RPA2, ORC3, ATRIP, PSMD8
REACTOME_DIABETES_PATHWAYS	0.943991	1	0.234505	0.711016	9298791	118	IL8, PAPPA, IGF2, IGFBP3, IGFALS, PCSK2, PAPPA2, ATF3, CPE, CCL2, KLF4, WIPI1, EXOC3, PLA2G7, MMP2, TSPYL2, IGFBP2, ERN1, SNAP25, DDIT3, EXOC6, PPP2R5B, WFS1
REACTOME_P130CAS_LINKAGE_TO_MAPK_SIGNALING_FOR_INTEGRINS	0.0132497	0.0392731	0.713608	1.57619	100561	12	ITGB3, APBB1IP, VWF, FN1, ITGA2B
REACTOME_GLYCOPROTEIN_HORMONES	0.126799	0.269598	0.702555	1.31634	852161	6	CGA, INHBA, LHB, INHBE, INHA, INHBB
REACTOME_NOREPINEPHRINE_NEUROTRANSMITTER_RELEASE_CYCLE	0.172944	0.338849	0.61527	1.27236	1250399	9	RIMS1, SYT1, MAOA, STXBP1, SNAP25, STX1A
REACTOME_PLC_BETA_MEDIATED_EVENTS	0.213713	0.400118	0.436156	1.19487	1925929	40	PDE1B, ADCY8, ADCY2, PRKAR2B, ADCY5, PRKCG, ITPR2, GNAO1, PDE1A, PLCB4, GNAZ, PLA2G4A
REACTOME_REGULATION_OF_INSULIN_LIKE_GROWTH_FACTOR_IGF_ACTIVITY_BY_INSULIN_LIKE_GROWTH_FACTOR_BINDING_PROTEINS_IGFBPS	0.0187357	0.0530581	0.713711	1.54606	140160	11	PAPPA, IGF2, IGFBP3, IGFALS, PAPPA2, MMP2, IGFBP2
REACTOME_GRB2_SOS_PROVIDES_LINKAGE_TO_MAPK_SIGNALING_FOR_INTERGRINS_	0.0246244	0.067467	0.68931	1.52252	186892	12	ITGB3, APBB1IP, VWF, FN1, ITGA2B
REACTOME_PEPTIDE_HORMONE_BIOSYNTHESIS	0.0863713	0.194697	0.684914	1.37708	611692	8	CGA, POMC, INHBA, LHB, INHBE, INHA, INHBB
REACTOME_G_PROTEIN_ACTIVATION	0.17012	0.336413	0.500218	1.25737	1425231	23	POMC, GNGT2, PDYN, GNAO1, GNG2, GNG3, GNAZ, GNG7, GNB5, GNG4
REACTOME_ACETYLCHOLINE_BINDING_AND_DOWNSTREAM_EVENTS	0.0283723	0.0764917	0.710724	1.50642	208868	10	CHRNA4, CHRNA3, CHRNA6, CHRNA2, CHRNB4, CHRNA7, CHRFAM7A, CHRNB2
REACTOME_ABC_FAMILY_PROTEINS_MEDIATED_TRANSPORT	0.0740196	0.170431	0.517277	1.36589	646082	31	ABCG1, ABCD2, ABCC8, CFTR, ABCC9, ABCG4, ABCA9, ABCA6, ABCC3, ABCA7, ABCA10, ABCA12
REACTOME_TRNA_AMINOACYLATION	1.06819e-06	2.54924e-05	-0.609676	-2.38629	0	42	AARS2, YARS, LARS2, FARSA, DARS2, NARS2, IARS, SARS2, EARS2, LARS, VARS, YARS2, FARS2, CARS2, AARS, WARS2, TARS, MARS2, KARS, GARS, NARS, EEF1E1, PPA2, CARS, AIMP2, HARS, TARS2, PPA1, HARS2, FARSB, DARS, IARS2, PARS2, MARS
REACTOME_OLFACTORY_SIGNALING_PATHWAY	0.0113046	0.0345472	0.676422	1.58765	89761	16	OR2L13, OR2L8, OR51B5, OR4F15, OR2W3, OR51B4, OR2AK2, OR2L2, OR2AE1
REACTOME_STEROID_HORMONES	0.0101058	0.0313886	0.648375	1.58911	82972	20	CGA, LRP2, SRD5A2, CYP11B1, POMC, HSD17B3, LGMN, LHB, CYP2R1, STARD5, SRD5A3, STARD4, CUBN, CYP19A1
REACTOME_PKA_MEDIATED_PHOSPHORYLATION_OF_CREB	0.190633	0.369158	0.531415	1.2473	1513680	16	ADCY8, ADCY2, PRKAR2B, ADCY5
REACTOME_RECRUITMENT_OF_NUMA_TO_MITOTIC_CENTROSOMES	0.00405225	0.014684	-0.728229	-1.90215	10690	10	CCNB1, CDK1, TUBGCP3, TUBG1, NUMA1
REACTOME_AMINE_DERIVED_HORMONES	0.0100443	0.0313419	0.786593	1.58151	71134	8	CGA, TPO, SLC5A5, TPH2, PNMT, DIO2
REACTOME_TRANSMEMBRANE_TRANSPORT_OF_SMALL_MOLECULES	1.53017e-05	0.000110073	0.456763	1.43615	152	349	GABRA1, GABRA2, SLC1A2, SLC32A1, HTR3A, SLC4A8, SLC6A3, GABRA3, SLC24A3, ATP2B3, ATP2B2, ADCY8, GLRB, ATP8B4, ATP1A3, ADCY2, SLC5A5, SLC27A6, ATP8A2, SLC6A2, SLC6A1, SLC9A7, SLC1A6, SLC12A1, SLC39A2, SLC4A9, SLC9A2, HEPH, SLC14A2, SLC6A20, GABRB2, ABCG1, ABCD2, SLC17A7, ABCC8, SLC22A7, SLC1A1, SLC30A3, SLC41A2, GNGT2, SLC22A3, SLC26A7, RHAG, CFTR, SLC2A12, PRKAR2B, ATP8B1, SLC7A10, SLC17A8, SLC8A3, SLC2A3, ABCC9, ATP1B1, ABCG4, SLC44A5, SLC34A2, SLC15A1, SLC28A3, SLC4A5, ATP12A, GABRA5, ADCY5, HK3, SLC13A5, SLCO3A1, ATP1A2, SLC8A2, SLC22A4, SLC4A4, SLCO2A1, ATP10D, SLC7A9, ABCA9, SLC1A4, ABCA6, ABCC3, SLC24A4, GLRA2, ABCA7, ABCA10, GNG2, SLC40A1, SLC6A11, ABCA12, ATP8A1, ATP6V1C2, SLC6A12, FXYD2, SLC24A2, HMOX1, SLC38A3, MYO5B, SLC12A5, TF, SLC9A9, AQP1, SLC2A13, GNG3, SLC2A9, STEAP3, CP, SLC38A2, ATP4A, SLC30A1, SLC3A1, GLRA3, ABCG2, SLC29A4, SLC5A8, GABRG3, SLC16A10, SLC34A3, SLC5A1
REACTOME_INTEGRIN_ALPHAIIB_BETA3_SIGNALING	0.041753	0.103461	0.57193	1.44837	351905	24	ITGB3, APBB1IP, RASGRP2, RASGRP1, VWF, FN1, ITGA2B
REACTOME_NUCLEAR_RECEPTOR_TRANSCRIPTION_PATHWAY	0.561191	0.781493	0.345261	0.957723	5114016	44	PGR, AR, ESRRB, NR0B1, NR3C2, THRB, NR5A2, NR4A1, ESRRG, NR5A1, RORB
REACTOME_INSULIN_SYNTHESIS_AND_PROCESSING	0.549253	0.779474	0.39392	0.956224	4475853	19	PCSK2, CPE, EXOC3, SNAP25, EXOC6, STX1A, EXOC1
REACTOME_CYCLIN_E_ASSOCIATED_EVENTS_DURING_G1_S_TRANSITION_	1.07276e-05	8.40747e-05	-0.493435	-2.09243	5	62	PKMYT1, CDC25A, CCNA2, CKS1B, WEE1, CCNE2, PSMB10, CCNA1, SKP2, PSMB6, PSMB5, CDK2, PSMC3, CDKN1B, MYC, PSMD8, CUL1, PSMB8, PSMD11, PSME2, PSMC6, PSMB3, CCNE1, PSMD5, PSMB4, PSMC4, PSMB7, PSMA2, PSMD10, PSMA4, PSMC1
REACTOME_HOMOLOGOUS_RECOMBINATION_REPAIR_OF_REPLICATION_INDEPENDENT_DOUBLE_STRAND_BREAKS	6.3115e-06	5.67194e-05	-0.780981	-2.36946	12	16	RAD51, BRCA1, BRCA2, BRIP1, H2AFX, LIG1, MDC1, RPA2, MRE11A, RPA3
REACTOME_G1_PHASE	0.00428799	0.0152916	-0.45733	-1.7162	4862	35	E2F1, E2F2, CKS1B, E2F3, SKP2, TFDP1, CDKN2A, CDKN2C, CDKN1B, RBL1, CDK4
REACTOME_ELEVATION_OF_CYTOSOLIC_CA2_LEVELS	0.147862	0.301085	0.666248	1.29678	1022435	7	TRPC6, TRPC7, ITPR2
REACTOME_P53_DEPENDENT_G1_DNA_DAMAGE_RESPONSE	0.00363003	0.0134431	-0.397136	-1.62627	2613	52	CCNE2, PSMB10, TP53, PSMB6, PSMB5, CDK2, PSMC3, CDKN1B, PSMD8, PSMB8, PSMD11, PSME2, PSMC6, PSMB3, CCNE1, PSMD5, PSMB4, PSMC4, PSMB7, PSMA2, PSMD10, PSMA4, PSMC1, PSMA1, PSME1, PSMD12, PSMC2, PSMD7, PSMC5, PSMD4, RPS27A, PSMB2
REACTOME_TRANSCRIPTION_COUPLED_NER_TC_NER	3.38139e-06	3.92941e-05	-0.584635	-2.31145	2	44	POLE2, RFC3, RFC5, RFC2, POLE, LIG1, POLD3, POLD1, RFC4, PCNA, RPA2, POLD2, RPA3, GTF2H1, ERCC8, RPA1, POLR2D, POLR2E
REACTOME_RNA_POL_II_TRANSCRIPTION_PRE_INITIATION_AND_PROMOTER_OPENING	0.00439161	0.0155786	-0.43375	-1.6792	4339	40	TAF5, GTF2H1, POLR2D, POLR2E, POLR2I, TAF11, GTF2F1, GTF2H3, TAF6, TAF9, POLR2C, TBP, POLR2J, GTF2H2B, CDK7, TAF1, POLR2H, POLR2F, GTF2H4, GTF2E2, ERCC3, GTF2E1, POLR2A, POLR2K, TAF4, POLR2L, POLR2G, GTF2F2, TAF10
REACTOME_GLUCAGON_SIGNALING_IN_METABOLIC_REGULATION	0.210103	0.394968	0.463129	1.2102	1817703	29	GCGR, ADCY8, ADCY2, PRKAR2B, ADCY5, GNG2, GNG3, GNG7, ADCY1, PRKAR1A, GNG4, ADCY4
REACTOME_MRNA_PROCESSING	1.49301e-05	0.000109379	-0.601398	-2.93044	0	154	U2AF2, NUP35, HNRNPUL1, SMC1A, NUP62, NUP50, SLBP, NUP205, HNRNPA3, NUP85, SF3B3, SNRPB, SNRPD1, CPSF7, SNRPA, SNRPE, LSM2, NUP188, PCBP1, NUP107, NUP155, PHF5A, DHX9, DDX23, SNRPF, NUDT21, NUP88, SRSF4, NUP43, CPSF2, RBMX, YBX1, NUP37, HNRNPF, HNRNPM, POM121, SRSF1, PTBP1, HNRNPR, SNRNP40, LSM11, HNRNPA1, PABPN1, DNAJC8, GTF2H1, NUP93, SNRPA1, HNRNPC, A1CF, SF3B2, HNRNPA2B1, SNRPG, HNRNPL, SF3B4, POLR2D, POLR2E, RNPS1, LSM10, U2AF1, NFX1, ZNF473, CPSF1, SF3A1, CSTF3, NHP2L1, POLR2I, SF3A2, SRSF6, MAGOH, CCAR1, HNRNPK, SEH1L, RBM8A, METTL3, SF3A3, CSTF2, CSTF1, GTF2F1, PRPF8, PRPF4, GTF2H3, NUP214, EFTUD2, SRSF3, SNRPD3, FUS, HNRNPU, NUP210, SRRM1, AAAS, HNRNPD, ADAR, POLR2C, POLR2J, RBM5, SNRPD2, NUP133, HNRNPH1, NUP54, SRSF2, EIF4E, PCF11, DHX38, GTF2H2B, CDK7, SRSF9
REACTOME_SIGNALING_BY_PDGF	0.361138	0.579249	0.352388	1.06739	3554762	116	SPP1, COL4A3, PDE1B, ADCY8, ADCY2, COL5A1, COL4A4, CDKN1A, PDGFC, PRKAR2B, PDGFD, ADCY5, PRKCG, ITPR2, FOXO1, COL9A1, CASP9, NR4A1
REACTOME_ASSOCIATION_OF_TRIC_CCT_WITH_TARGET_PROTEINS_DURING_BIOSYNTHESIS	0.000467065	0.00226476	-0.586042	-2.04067	689	26	FBXO6, KIFC3, FBXW4, CCT5, CCT6A, NOP56, USP11, ARFGEF2, LONP2, CCT7, CCT8, CCT3, CCT4, TCP1
REACTOME_PREFOLDIN_MEDIATED_TRANSFER_OF_SUBSTRATE_TO_CCT_TRIC	0.477833	0.710948	-0.284838	-0.981455	727469	25	TUBA1C, CCT5, CCT6A, VBP1, PFDN6, CCT7, PFDN2, CCT8, CCT3, PFDN5, CCT4, TCP1, PFDN1, TUBB4B, PFDN4, CCT2
REACTOME_HORMONE_LIGAND_BINDING_RECEPTORS	0.0329641	0.0857832	0.783304	1.46764	221537	6	CGA, FSHR, TSHR, LHB
REACTOME_GPVI_MEDIATED_ACTIVATION_CASCADE	0.227626	0.42298	0.466745	1.19813	1939989	26	VAV1, VAV3, PIK3R3, PIK3R5, PLCG2, FYN, PIK3R1, AKT3
REACTOME_PROTEIN_FOLDING	0.0106842	0.0330328	-0.377056	-1.52533	8314	49	TUBA1B, FBXO6, KIFC3, FBXW4, TUBA1C, CCT5, CCT6A, VBP1, NOP56, USP11, ARFGEF2, LONP2, PFDN6, CCT7, PFDN2, CCT8, CCT3, PFDN5, TBCD, CCT4, TCP1, PFDN1, TUBB4B, PFDN4
REACTOME_FORMATION_OF_TUBULIN_FOLDING_INTERMEDIATES_BY_CCT_TRIC	0.677815	0.880545	-0.269649	-0.860757	1254648	19	TUBA1B, TUBA1C, CCT5, CCT6A, CCT7, CCT8, CCT3, CCT4, TCP1, TUBB4B
REACTOME_PEROXISOMAL_LIPID_METABOLISM	0.964676	1	0.230449	0.564808	7920389	20	SLC27A2, ACOX2, HSD17B4, CRAT, CROT, AMACR, HACL1, FAR1, ACOT8
REACTOME_POST_CHAPERONIN_TUBULIN_FOLDING_PATHWAY	0.919114	1	0.269277	0.632028	7298016	16	TUBA4A, TUBB3, TUBA1A, TUBB2B, TUBB1
REACTOME_STRIATED_MUSCLE_CONTRACTION	0.107697	0.234911	0.529539	1.33108	902261	23	MYBPC1, MYBPC2, DES, TNNI1, TMOD1, NEB, DMD, TNNI3, MYL4, TNNC1, MYH8, ACTN2
REACTOME_METABOLISM_OF_NUCLEOTIDES	0.0388381	0.0986811	-0.30958	-1.32423	20155	65	RRM2, TK1, TYMS, RRM1, PFAS, TYMP, DTYMK, CAD, NME4, PAICS, UCK1, IMPDH2, AK2, NME1, CTPS2, UMPS, NT5C, CMPK1, DUT, NME1-NME2, UCK2, DCK, APRT, ADSL, GMPS
REACTOME_AMINE_LIGAND_BINDING_RECEPTORS	0.000887132	0.00388264	0.686173	1.73768	7476	24	ADRA1A, CHRM2, ADRA1B, DRD2, HTR7, HTR1A, ADRA1D, HTR4, HRH1, HRH3, CHRM3, HTR2A, HTR1D
REACTOME_METABOLISM_OF_PROTEINS	0.363333	0.5803	-0.191371	-1.01985	108	414	GALNT3, MUC13, GALNT6, PIGW, TUBA1B, TIMM50, B4GALT2, MGAT3, MUC2, B3GNT8, FBXO6, SPCS2, TOMM40, KIFC3, CHCHD4, RPL23AP2, TIMM13, MTX1, TOMM22, EIF5A, FBXW4, PLAUR, GFER, PIGO, CYC1, TUBA1C, TIMM10, EIF3FP3, ALG14, EIF4A1, TIMM44, ALG8, TIMM9, CCT5, GRPEL2, ST8SIA3, VDAC1, ATP5G1, EIF4G1, EIF2S2, PMM2, EIF4B, ALG1, TOMM5, ARSB, RPL14, ALG5, CS, HSPD1, PAM16, EIF3F, SAMM50, CCT6A, IDH3G, EIF4EBP1, EEF1B2, COQ2, DOLPP1, ACO2, HSCB, TIMM8B, MUC5B, TIMM8A, VBP1, SRP9, EIF2B5, EIF2S3, RFT1, DPAGT1, PIGU, GRPEL1, NOP56, HSPA9, SRP72, RPL22, EIF3G, USP11, RPL6, RPL27A, EIF3C, ARFGEF2, CALR, PMPCA, PIGA, EIF2B1, LONP2, EIF3I, B4GALT3, TIMM17B, EIF3D, GANAB, GALNT14, SRP68, PFDN6, RPL13A, DPM3, DOLK, RPL30, RPS15AP11, RPS2, CCT7, FAU, RPL7A, TIMM22, PFDN2, SLC25A6, RPL29, EIF2B4, EIF3B, CCT8, CCT3, EIF3J, SEC13, ST6GALNAC2, STT3A, EIF3E, PFDN5, TBCD, PIGK, EIF2S1, SEMA6D, CCT4, ALG10, TCP1, ALG3, SLC25A13, PFDN1, RPL21, MLEC, RPN1, EIF3K, GMPPB, RPL41, SRP9P1, ALG12, PRKCSH, SRPR, TUBB4B, RPL7AP66, RPSA, SRPRB, PFDN4, RPL10, RPL17, DOHH, TIMM17A, RPL35, PIGB, RPL21P75, BCS1L, RPL35A, RPL19, EIF4H, ARSE, RPS14, ATP5B, PIGQ, CCT2, DPM2, EIF4E, RPS3A, EIF5A2, SSR3, RPL4, RPS7, EIF3A, ARSG, RPL24, SEC11A, PIGS, GMPPA, TOMM70A, DHPS, RPS4X, ATP5A1, RPL32, TAZ, RPS9, MOGS, RPL9, SPCS1, ETF1, RPL28, EEF1A1, RPL34
REACTOME_DOWNSTREAM_SIGNAL_TRANSDUCTION	0.892578	1	0.252131	0.751254	8672417	90	PDE1B, ADCY8, ADCY2, CDKN1A, PRKAR2B, ADCY5, PRKCG, ITPR2, FOXO1, CASP9, NR4A1
REACTOME_MUSCLE_CONTRACTION	0.237546	0.436255	0.425624	1.17357	2153074	42	MYBPC1, MYBPC2, DES, ITGA1, TNNI1, LMOD1, TMOD1, NEB, SORBS1, ACTA2, DMD, MYLK, TNNI3, MYL4, TNNC1, MYH8, ACTN2
REACTOME_SEROTONIN_RECEPTORS	0.14636	0.29893	0.646754	1.30035	1036541	8	HTR7, HTR1A, HTR4, HTR2A, HTR1D
REACTOME_CDC6_ASSOCIATION_WITH_THE_ORC_ORIGIN_COMPLEX	4.48585e-05	0.000269952	-0.825999	-2.22622	112	11	E2F1, ORC1, E2F2, ORC6, CDC6, E2F3, MCM8
REACTOME_M_G1_TRANSITION	2.57887e-06	3.35673e-05	-0.664991	-2.93262	0	77	CDT1, CDC45, E2F1, MCM10, ORC1, MCM4, MCM5, E2F2, ORC6, MCM7, CDC6, MCM2, POLE2, POLA2, E2F3, PSMB10, MCM6, MCM3, MCM8, PRIM1, POLE, DBF4, PSMB6, POLA1, GMNN, PSMB5, CDK2, PSMC3, RPA2, ORC3
REACTOME_MRNA_SPLICING	5.09256e-06	5.24057e-05	-0.618863	-2.8706	0	106	U2AF2, HNRNPUL1, SMC1A, HNRNPA3, SF3B3, SNRPB, SNRPD1, CPSF7, SNRPA, SNRPE, LSM2, PCBP1, PHF5A, DHX9, DDX23, SNRPF, NUDT21, SRSF4, CPSF2, RBMX, YBX1, HNRNPF, HNRNPM, SRSF1, PTBP1, HNRNPR, SNRNP40, HNRNPA1, PABPN1, DNAJC8, SNRPA1, HNRNPC, SF3B2, HNRNPA2B1, SNRPG, HNRNPL, SF3B4, POLR2D, POLR2E, RNPS1, U2AF1, NFX1, CPSF1, SF3A1, CSTF3, NHP2L1, POLR2I, SF3A2, SRSF6, MAGOH, CCAR1, HNRNPK, RBM8A, SF3A3, CSTF2, CSTF1, GTF2F1, PRPF8, PRPF4, EFTUD2, SRSF3, SNRPD3, FUS, HNRNPU, SRRM1, HNRNPD, POLR2C, POLR2J, RBM5, SNRPD2, HNRNPH1
REACTOME_MRNA_SPLICING_MINOR_PATHWAY	3.20458e-06	3.78927e-05	-0.587192	-2.29828	2	42	SF3B3, SNRPB, SNRPD1, SNRPE, LSM2, DDX23, SNRPF, SRSF1, SNRNP40, SF3B2, SNRPG, SF3B4, POLR2D, POLR2E, NHP2L1, POLR2I, SRSF6, GTF2F1, PRPF8, EFTUD2, SNRPD3, POLR2C, POLR2J, SNRPD2, SRSF2, POLR2H, SNRNP200, POLR2F, NCBP2, SF3B1, POLR2A, POLR2K, POLR2L, POLR2G, NCBP1, SF3B14, GTF2F2
REACTOME_3_UTR_MEDIATED_TRANSLATIONAL_REGULATION	5.83203e-06	5.38464e-05	-0.449869	-2.10347	0	112	RPL23AP2, EIF3FP3, EIF4A1, EIF4G1, EIF2S2, EIF4B, RPL14, EIF3F, EIF2S3, RPL22, EIF3G, RPL6, RPL27A, EIF3C, EIF3I, EIF3D, RPL13A, RPL30, RPS15AP11, RPS2, FAU, RPL7A, RPL29, EIF3B, EIF3J, EIF3E, EIF2S1, RPL21, EIF3K, RPL41, RPL7AP66, RPSA, RPL10, RPL17, RPL35, RPL21P75, RPL35A, RPL19, EIF4H, RPS14, EIF4E, RPS3A, RPL4, RPS7, EIF3A, RPL24, RPS4X, RPL32, RPS9, RPL9, RPL28, RPL34, RPL26L1, RPL3, RPS29, RPLP2, RPLP0, RPS11, RPS27A, RPS3, RPL27, RPL18A, RPL7, RPL23A, RPS23, RPL8, UBA52, RPS19, RPS15, RPS8, RPS6, EIF3H, RPS5, RPL15, RPL5, RPL12, RPL11, RPL5P1, RPL13, RPL38, RPL36, RPS21, RPL26, RPS13, RPL10A, RPL37A, RPS15A, RPL21P119, RPS16, RPS18, RPL23, PABPC1, RPL31, RPS25, RPLP1, RPSAP9, RPS26, RPL37, RPL36A, RPS10
REACTOME_PROCESSING_OF_CAPPED_INTRONLESS_PRE_MRNA	3.69871e-05	0.00022663	-0.677237	-2.28111	59	23	SLBP, SNRPB, CPSF7, SNRPE, SNRPF, NUDT21, CPSF2, LSM11, PABPN1, SNRPG, LSM10, ZNF473, CPSF1, CSTF3, CSTF2, CSTF1, SNRPD3
REACTOME_PURINE_RIBONUCLEOSIDE_MONOPHOSPHATE_BIOSYNTHESIS	0.00525757	0.0180796	-0.69788	-1.88092	13243	11	PFAS, PAICS, IMPDH2, ADSL, GMPS, GART, IMPDH1, ADSS, ATIC, PPAT
REACTOME_G1_S_TRANSITION	5.20947e-06	5.24057e-05	-0.678075	-3.15007	0	107	CDT1, CDC45, PKMYT1, E2F1, CDC25A, MCM10, ORC1, MCM4, MCM5, DHFRP1, ORC6, CCNA2, MCM7, RRM2, CDC6, MCM2, CKS1B, POLE2, WEE1, CCNE2, POLA2, TYMS, CCNB1, DHFR, PSMB10, MCM6, MCM3, MCM8, FBXO5, PRIM1, CDK1, POLE, CCNA1, SKP2, TFDP1, DBF4, PCNA, PSMB6, POLA1, PSMB5, CDK2, PSMC3, CDKN1B, RPA2, ORC3, MYC
REACTOME_CITRIC_ACID_CYCLE_TCA_CYCLE	0.00205887	0.0082111	-0.610041	-1.94734	3810	19	NNT, IDH3B, CS, SUCLG2, IDH3G, ACO2, SDHB, IDH3A, IDH2, FH, SDHD, SUCLA2, MDH2
REACTOME_TRANSCRIPTION	3.38719e-05	0.000209446	-0.599301	-2.99314	0	192	HIST1H2BO, HIST1H2BL, HIST1H3B, HIST1H2AB, HIST1H2BJ, HIST1H3H, HIST1H4A, HIST1H4K, HIST1H2BN, HIST2H3A, HIST1H4J, HIST2H3D, HIST1H2AJ, HIST1H3D, HIST1H2BB, HIST2H3C, HIST1H3A, H2AFX, HIST3H2BB, HIST1H2BC, HIST2H2AA3, HIST1H4C, HIST2H2AC, HIST1H2BF, HIST1H4B, U2AF2, UBTF, HIST2H2AA4, HIST2H4B, HIST1H3E, HIST1H4E, SLBP, GTF3C2, SNRPB, SNAPC5, SSRP1, HIST4H4, CPSF7, H2AFZ, SNRPE, HIST2H2BE, POLR3K, SNRPF, TAF5, NUDT21, SRSF4, HIST1H3F, CPSF2, POLR1C, HIST1H2BK, POLR3E, HIST1H3J, EHMT2, HIST1H2AD, SRSF1, LSM11, PABPN1, HIST1H4H, GTF2H1, NFIB, POLR1A, HIST1H2AE, TFB2M, HIST1H2AC, HIST1H4D, SNRPG, POLR3D, POLR2D, POLR3F, POLR2E, RNPS1, SUPT16H, LSM10, HIST1H2BG, U2AF1, NFX1, ZNF473, CPSF1, CCNT2, CSTF3, POLR2I, SRSF6, POLR1B, MAGOH, RBM8A, SNAPC4, CSTF2, CSTF1, HIST2H4A, TAF11, GTF2F1, CBX3, GTF2H3, BRF2, SRSF3, TAF6, SNRPD3, GTF3C4
REACTOME_POL_SWITCHING	8.64805e-07	2.47627e-05	-0.85196	-2.42356	1	13	RFC3, POLA2, RFC5, PRIM1, RFC2, POLD3, POLD1, RFC4, PCNA, POLA1, POLD2, PRIM2
REACTOME_NUCLEOTIDE_EXCISION_REPAIR	1.28493e-06	2.74256e-05	-0.570638	-2.30843	0	49	POLE2, RFC3, RFC5, RFC2, POLE, LIG1, POLD3, POLD1, RFC4, PCNA, RPA2, POLD2, RPA3, GTF2H1, ERCC8, RPA1, POLR2D, POLR2E, DDB2
REACTOME_REGULATION_OF_THE_FANCONI_ANEMIA_PATHWAY	0.24485	0.444821	-0.523797	-1.21216	755420	7	FANCD2
REACTOME_AXON_GUIDANCE	1.90227e-06	2.91393e-05	0.500429	1.55921	18	235	GFRA2, SCN3B, COL4A3, KCNQ3, SH3GL2, PAK7, UNC5D, NCAN, TRPC6, DCX, CRMP1, TRPC7, DCC, EGFR, ITGB3, CACNA1I, COL5A1, SLIT1, SLIT3, CACNA1S, SPTB, UNC5A, CACNA1G, TRPC4, COL4A4, SLIT2, GFRA1, CNTN1, SPTA1, CACNB2, PTPRC, ST8SIA4, SCN8A, GDNF, NTN1, L1CAM, ITGA1, KCNQ2, ALCAM, SCN2A, SCN1B, SEMA3A, ITGA2B, RND1, ROBO1, UNC5B, NRP1, NTN4, CACNB4, ST8SIA2, SPTBN4, COL9A1, NCAM1, ANK3
REACTOME_ACTIVATION_OF_CHAPERONE_GENES_BY_XBP1S	0.379508	0.599039	-0.260672	-1.03557	327865	45	HDGF, DDX12P, DDX11, TATDN2, GSK3A, XBP1, KLHDC3
REACTOME_REGULATION_OF_INSULIN_SECRETION_BY_GLUCAGON_LIKE_PEPTIDE1	0.136571	0.284981	0.471585	1.27317	1215109	36	KCNC2, ADCY8, KCNG2, KCNB1, GNGT2, PRKAR2B, ADCY5, ITPR2, GNG2, KCNS3, GNG3
REACTOME_PERK_REGULATED_GENE_EXPRESSION	0.904868	1	0.259014	0.669057	7751925	27	IL8, ATF3, CCL2
REACTOME_G_ALPHA_Q_SIGNALLING_EVENTS	2.6183e-05	0.000176474	0.541772	1.6434	257	119	ADRA1A, DGKK, TACR1, GCGR, AGTR1, TRPC6, ADRA1B, HCRTR2, NTS, CCKBR, NMUR2, NTSR2, TRPC7, NPFFR1, PROKR1, BDKRB2, FPR2, ADRA1D, BDKRB1, GNGT2, HRH1, GAST, RGS2, RASGRP2, CHRM3, HTR2A, GNA15, PROKR2, RASGRP1, EDN1, ANXA1, GNA14, DGKB, PIK3R3, ITPR2, DGKG, F2RL1, GNG2, MLNR, PTGER1, FFAR1, NTSR1, NMUR1, P2RY1, PLCB4, GPR65, GNG3
REACTOME_P2Y_RECEPTORS	0.927101	1	-0.305442	-0.584299	3505251	4	LPAR6, P2RY11
REACTOME_TRAFFICKING_OF_AMPA_RECEPTORS	0.000787726	0.00351608	0.682558	1.74069	6677	25	CACNG4, CACNG8, GRIP2, GRIA2, MYO6, PRKCG, CAMK2B, GRIA1, GRIA3
REACTOME_NCAM1_INTERACTIONS	7.39274e-06	6.38809e-05	0.70015	1.89756	65	37	GFRA2, COL4A3, NCAN, CACNA1I, COL5A1, CACNA1S, CACNA1G, COL4A4, GFRA1, CACNB2, ST8SIA4, GDNF, CACNB4, ST8SIA2, COL9A1, NCAM1
REACTOME_CLASS_C_3_METABOTROPIC_GLUTAMATE_PHEROMONE_RECEPTORS	0.00350692	0.0131688	0.784994	1.66384	25816	10	GRM8, GRM7, GRM4, GRM2, GABBR2, GRM1, GRM3, TAS1R3
REACTOME_REGULATION_OF_INSULIN_SECRETION	0.0379993	0.0973822	0.460085	1.35544	365596	78	KCNC2, ADCY8, KCNG2, SYT5, KCNJ11, KCNB1, ABCC8, GNGT2, CACNB2, CHRM3, PRKAR2B, GNA15, GNA14, ADCY5, ITPR2, SLC25A4, GNAO1, GNG2, FFAR1, KCNS3, GNG3, STXBP1
REACTOME_NCAM_SIGNALING_FOR_NEURITE_OUT_GROWTH	0.000479943	0.0022942	0.574258	1.65641	4530	62	GFRA2, COL4A3, NCAN, CACNA1I, COL5A1, CACNA1S, SPTB, CACNA1G, COL4A4, GFRA1, SPTA1, CACNB2, ST8SIA4, GDNF, CACNB4, ST8SIA2, SPTBN4, COL9A1, NCAM1
REACTOME_INHIBITION_OF_INSULIN_SECRETION_BY_ADRENALINE_NORADRENALINE	0.172747	0.338849	0.503673	1.25612	1438102	22	GNGT2, CACNB2, ADCY5, GNAO1, GNG2, GNG3, GNG7, GNB5, GNG4
REACTOME_NUCLEOTIDE_LIKE_PURINERGIC_RECEPTORS	0.973589	1	0.264225	0.514288	6732151	7	P2RY1, ADORA2A, ADORA1
REACTOME_ACTIVATION_OF_CHAPERONES_BY_ATF6_ALPHA	0.895033	1	-0.241689	-0.670118	2157270	12	XBP1, CALR, ATF4, ATF4P3, NFYB, MBTPS2, MBTPS1, HSP90B1, HSPA5, NFYA, ATF6, DDIT3
REACTOME_TRANSPORT_OF_MATURE_MRNA_DERIVED_FROM_AN_INTRONLESS_TRANSCRIPT	1.05243e-05	8.40747e-05	-0.627288	-2.30294	12	32	NUP35, NUP62, NUP50, NUP205, NUP85, NUP188, NUP107, NUP155, NUP88, NUP43, CPSF2, NUP37, POM121, NUP93, CPSF1, SEH1L, NUP214, NUP210, AAAS, NUP133, NUP54, EIF4E
REACTOME_EICOSANOID_LIGAND_BINDING_RECEPTORS	0.0132853	0.0392731	0.776453	1.56112	94087	8	PTGER3, PTGER4, PTGER2, PTGER1
REACTOME_ACTIVATION_OF_GENES_BY_ATF4	0.867791	1	0.27816	0.704419	7313991	24	IL8, ATF3, CCL2
REACTOME_UNFOLDED_PROTEIN_RESPONSE	0.444651	0.670722	-0.228282	-1.00673	172420	77	HDGF, DDX12P, EXOSC8, EXOSC6, EXOSC5, EXOSC2, EXOSC4, EXOSC7, DDX11, TATDN2, PARN, KHSRP, GSK3A, EXOSC9, XBP1, EXOSC3, KLHDC3, EXOSC1, CALR, ATF4
REACTOME_CLASS_B_2_SECRETIN_FAMILY_RECEPTORS	2.48276e-05	0.000169029	0.608318	1.76805	235	67	GCGR, CRHR2, VIP, ADCYAP1, EMR1, ADCYAP1R1, SHH, WNT9A, WNT6, WNT3A, WNT7A, WNT7B, CALCB, FZD10, PTH2, GNGT2, WNT9B, PTHLH, WNT2, VIPR2, WNT11, FZD4, GNG2, EMR2, VIPR1, CD55, WNT8B, CALCRL, FZD7, GNG3, WNT4, FZD1
REACTOME_GLUCAGON_TYPE_LIGAND_RECEPTORS	0.00834341	0.0269065	0.641171	1.59903	69457	22	GCGR, VIP, ADCYAP1, ADCYAP1R1, GNGT2, VIPR2, GNG2, VIPR1, GNG3
REACTOME_REGULATION_OF_INSULIN_SECRETION_BY_ACETYLCHOLINE	0.168367	0.336413	0.602567	1.27718	1239472	10	CHRM3, GNA15, GNA14
REACTOME_G_ALPHA1213_SIGNALLING_EVENTS	0.174488	0.340883	0.41047	1.19943	1666622	71	ADRA1A, VAV1, ADRA1B, RASGRF1, ADRA1D, GNGT2, FGD2, VAV3, PIK3R3, NGEF, GNG2, ARHGAP4, GNG3, PREX1, AKAP13, PIK3R1, RHOC, KALRN, GNG7, ROCK1P1
REACTOME_FANCONI_ANEMIA_PATHWAY	6.93235e-06	6.06806e-05	-0.726469	-2.38572	11	21	FANCD2, BRCA1, BRCA2, C19orf40, FANCA, FANCG, UBE2T, FANCM, PALB2, FANCB, FANCE
REACTOME_TRAFFICKING_OF_GLUR2_CONTAINING_AMPA_RECEPTORS	0.0154986	0.0448327	0.674703	1.56286	121843	15	GRIP2, GRIA2, PRKCG, GRIA1, GRIA3
REACTOME_ACTIVATION_OF_CHAPERONE_GENES_BY_ATF6_ALPHA	0.864926	1	-0.263153	-0.687362	2281922	10	XBP1, CALR, ATF4
REACTOME_PROSTANOID_LIGAND_RECEPTORS	0.0146311	0.0425058	0.845878	1.51491	94996	5	PTGER3, PTGER4, PTGER2, PTGER1
REACTOME_OPSINS	0.133643	0.280228	0.763791	1.29497	831148	4	RGR, OPN5, OPN3, RRH
REACTOME_FORMATION_OF_RNA_POL_II_ELONGATION_COMPLEX_	0.000900155	0.00390025	-0.482118	-1.8557	913	39	SSRP1, GTF2H1, POLR2D, POLR2E, SUPT16H, CCNT2, POLR2I, GTF2F1, GTF2H3, POLR2C, POLR2J, ELL, GTF2H2B, CDK7, POLR2H, TCEB2, POLR2F, GTF2H4, NCBP2, CCNT1, ERCC3, TCEA1, POLR2A, POLR2K, POLR2L, POLR2G, NCBP1, TCEB3, GTF2F2
REACTOME_MRNA_3_END_PROCESSING	1.83207e-05	0.000127383	-0.610492	-2.25858	21	33	U2AF2, CPSF7, NUDT21, SRSF4, CPSF2, SRSF1, PABPN1, RNPS1, U2AF1, NFX1, CPSF1, CSTF3, SRSF6, MAGOH, RBM8A, CSTF2, CSTF1, SRSF3, SRRM1, SRSF2, PCF11, DHX38, SRSF9, PAPOLA
REACTOME_POST_TRANSLATIONAL_MODIFICATION_SYNTHESIS_OF_GPI_ANCHORED_PROTEINS	0.0855318	0.193451	-0.385481	-1.34229	126356	26	PIGW, PLAUR, PIGO, PIGU, PIGA, DPM3, PIGK, SEMA6D, PIGB, PIGQ, DPM2, PIGS, GPAA1, PIGT
REACTOME_CYCLIN_A_B1_ASSOCIATED_EVENTS_DURING_G2_M_TRANSITION	4.67647e-07	2.25139e-05	-0.87479	-2.60226	0	15	PKMYT1, CDC25A, CCNA2, WEE1, CCNB2, PLK1, CCNB1, CDC25C, CDK1, CDC25B, CCNA1
REACTOME_ELONGATION_ARREST_AND_RECOVERY	0.00163423	0.0067163	-0.539664	-1.89801	2341	27	SSRP1, POLR2D, POLR2E, SUPT16H, CCNT2, POLR2I, GTF2F1, POLR2C, POLR2J, ELL, POLR2H, TCEB2, POLR2F, CCNT1, TCEA1, POLR2A, POLR2K, POLR2L, POLR2G, TCEB3, GTF2F2
REACTOME_SLC_MEDIATED_TRANSMEMBRANE_TRANSPORT	0.00280628	0.0109967	0.444017	1.37733	27995	202	SLC1A2, SLC32A1, SLC4A8, SLC6A3, SLC24A3, SLC5A5, SLC27A6, SLC6A2, SLC6A1, SLC9A7, SLC1A6, SLC12A1, SLC39A2, SLC4A9, SLC9A2, HEPH, SLC14A2, SLC6A20, SLC17A7, SLC22A7, SLC1A1, SLC30A3, SLC41A2, SLC22A3, SLC26A7, RHAG, SLC2A12, SLC7A10, SLC17A8, SLC8A3, SLC2A3, SLC44A5, SLC34A2, SLC15A1, SLC28A3, SLC4A5, HK3, SLC13A5, SLCO3A1, SLC8A2, SLC22A4, SLC4A4, SLCO2A1, SLC7A9, SLC1A4, SLC24A4, SLC40A1, SLC6A11, SLC6A12, SLC24A2, SLC38A3, SLC12A5, SLC9A9, SLC2A13, SLC2A9, CP, SLC38A2, SLC30A1, SLC3A1, SLC29A4, SLC5A8, SLC16A10, SLC34A3, SLC5A1
REACTOME_ADP_SIGNALLING_THROUGH_P2RY1	0.324985	0.539016	0.449864	1.12193	2705467	22	GNGT2, GNA15, GNA14, GNG2, P2RY1, GNG3, PLA2G4A, GNG7, GNB5, GNG4
REACTOME_G_BETA_GAMMA_SIGNALLING_THROUGH_PLC_BETA	0.845611	0.999912	0.301138	0.715399	6775762	17	GNGT2, GNG2, GNG3, GNG7, GNB5, GNG4
REACTOME_CD28_CO_STIMULATION	0.684541	0.883871	0.33079	0.864385	5922299	29	VAV1, PIK3R3, FYN, CD80, PIK3R1, MAP3K8, AKT3
REACTOME_GPCR_DOWNSTREAM_SIGNALING	1.00019e-07	6.36267e-06	0.59161	1.85712	0	322	CGA, ADRA1A, DGKK, TACR1, GCGR, OR2L13, RGS6, CRHR2, PTGER3, VIP, IL8, AGTR1, MC4R, PDE1B, MC5R, TRPC6, VAV1, CHRM2, NPBWR1, ADRA1B, ADCYAP1, HCRTR2, ADCYAP1R1, NTS, ADCY8, CCKBR, RXFP3, NMUR2, NTSR2, DRD2, PTGER4, ADCY2, TRPC7, HTR7, FPR1, OPRK1, PTGER2, PDE2A, C3, HTR1A, NPY, CALCB, NPFFR1, OR2L8, FSHR, PROKR1, OR51B5, PDE7B, SSTR5, OR4F15, BDKRB2, POMC, RASGRF1, SSTR2, PTH2, FPR2, RGS17, ADRA1D, HTR4, RGS7, BDKRB1, GNGT2, HRH1, GAST, RGS2, S1PR1, RGS9, HRH3, RASGRP2, CHRM3, CCR1, HTR2A, RGR, PTHLH, PDE4C, OR2W3, FGD2, GNA15, OR51B4, C3AR1, PROKR2, HTR1D, RASGRP1, PDYN, OR2AK2, CXCL3, VAV3, GABBR2, CNR1, RXFP1, OR2L2, TSHR, CXCR4, EDN1, ANXA1, GNA14, OPN5, DGKB, CCR4, ADCY5, PRKCG, RXFP4, PIK3R3, VIPR2, ITPR2, RLN2, PDE11A, PIK3R5, MTNR1A, DGKG, F2RL1, ADRA2B, NGEF, OR2AE1, MTNR1B, CXCL12, RGS4
REACTOME_SYNTHESIS_SECRETION_AND_DEACYLATION_OF_GHRELIN	0.918035	1	0.299957	0.6203	6637472	9	KLF4, PLA2G7, SEC11C
REACTOME_ADHERENS_JUNCTIONS_INTERACTIONS	9.89855e-05	0.000570224	0.710394	1.83501	847	27	CDH18, CADM2, CDH2, CDH9, CDH10, CDH8, CADM1, PVRL4, CDH4, CDH12, CDH6, CDH15, CDH11
REACTOME_CRMPS_IN_SEMA3A_SIGNALING	0.439525	0.665707	0.454799	1.03841	3418449	14	CRMP1, SEMA3A, NRP1, PLXNA3, FYN, DPYSL2
REACTOME_OTHER_SEMAPHORIN_INTERACTIONS	0.93546	1	-0.221312	-0.629563	2163399	13	PLXNC1, PLXNA1, PLXNA2, PLXNB3, SEMA6D
REACTOME_ACTIVATION_OF_RAC	0.0806891	0.183731	0.629523	1.39047	612408	12	PAK7, SLIT2, ROBO1
REACTOME_PURINE_SALVAGE	0.959317	1	-0.211988	-0.587768	2312212	12	DCK, APRT, GMPR2, HPRT1
REACTOME_G_ALPHA_I_SIGNALLING_EVENTS	1.01785e-07	6.36267e-06	0.623506	1.8838	0	111	RGS6, PTGER3, IL8, CHRM2, NPBWR1, ADCY8, RXFP3, NMUR2, DRD2, ADCY2, FPR1, OPRK1, C3, HTR1A, NPY, SSTR5, BDKRB2, POMC, SSTR2, FPR2, RGS7, BDKRB1, GNGT2, S1PR1, RGS9, HRH3, CCR1, RGR, C3AR1, HTR1D, PDYN, CXCL3, GABBR2, CNR1, CXCR4, ANXA1, OPN5, CCR4, ADCY5, RXFP4, MTNR1A, ADRA2B, MTNR1B, CXCL12, RGS4, GNG2
REACTOME_SEMA3A_PAK_DEPENDENT_AXON_REPULSION	0.612633	0.822538	0.397047	0.906549	4764812	14	SEMA3A, NRP1, PLXNA3, FYN
REACTOME_CD28_DEPENDENT_VAV1_PATHWAY	0.21957	0.409944	0.592969	1.22624	1587507	9	VAV1, FYN, CD80
REACTOME_SEMA4D_IN_SEMAPHORIN_SIGNALING	0.958492	1	0.22716	0.596789	8330045	30	PTPRC, RND1, CD72, RHOC, ROCK1P1, SEMA4D, MYH9, ARHGEF12, MYL12B, RRAS, MYH11
REACTOME_SEMAPHORIN_INTERACTIONS	0.939854	1	0.231878	0.669925	8885873	63	CRMP1, PTPRC, ITGA1, SEMA3A, RND1, NRP1, PLXNA3, FYN, CD72, RHOC, ROCK1P1, DPYSL2, SEMA4D, SEMA3E, SEMA4A, MYH9, ARHGEF12, SEMA6A, ITGB1, MYL12B, DPYSL4, RRAS, PIP5K1C
REACTOME_SEMA4D_INDUCED_CELL_MIGRATION_AND_GROWTH_CONE_COLLAPSE	0.999464	1	0.148703	0.379228	8473022	25	RND1, RHOC, ROCK1P1, SEMA4D, MYH9, ARHGEF12, MYL12B, MYH11, LIMK2
REACTOME_SEMA3A_PLEXIN_REPULSION_SIGNALING_BY_INHIBITING_INTEGRIN_ADHESION	0.276336	0.475137	0.521151	1.17135	2124288	13	SEMA3A, RND1, NRP1, PLXNA3, FYN
REACTOME_LYSOSOME_VESICLE_BIOGENESIS	0.475539	0.709101	0.401876	1.01018	3983978	23	SH3GL2, DNAJC6
REACTOME_G_BETA_GAMMA_SIGNALLING_THROUGH_PI3KGAMMA	0.542397	0.777968	0.392372	0.961666	4453303	20	GNGT2, PIK3R5, GNG2, GNG3, GNG7, AKT3, GNB5, GNG4
REACTOME_TRANSPORT_OF_GLUCOSE_AND_OTHER_SUGARS_BILE_SALTS_AND_ORGANIC_ACIDS_METAL_IONS_AND_AMINE_COMPOUNDS	0.00416646	0.0150171	0.521077	1.52264	39795	71	SLC6A3, SLC6A2, SLC6A1, SLC39A2, HEPH, SLC14A2, SLC6A20, SLC22A7, SLC30A3, SLC41A2, SLC22A3, RHAG, SLC2A12, SLC2A3, SLC44A5, SLC13A5, SLC22A4, SLC40A1, SLC6A11, SLC6A12, SLC2A13, SLC2A9, CP, SLC30A1, SLC5A1, SLC22A1
REACTOME_SPHINGOLIPID_METABOLISM	0.231027	0.42661	0.404221	1.16401	2177732	61	DEGS2, ARSF, PPM1L, PRKD1, SMPD3, SGPP1, PPAP2A, ACER2, SGMS2, PSAP, ARSA, ARSK, GM2A, GAL3ST1, PPAP2B, HEXB, GLB1, GLA, KDSR
REACTOME_PD1_SIGNALING	0.0349627	0.0902868	0.686614	1.48737	261554	11	HLA-DRB5, HLA-DRB1, HLA-DQA2, HLA-DQA1, PDCD1LG2, CD274, PTPN6, HLA-DPA1
REACTOME_G_ALPHA_S_SIGNALLING_EVENTS	2.07304e-07	1.16436e-05	0.628221	1.85655	1	81	CGA, GCGR, CRHR2, VIP, MC4R, PDE1B, MC5R, ADCYAP1, ADCYAP1R1, ADCY8, PTGER4, ADCY2, HTR7, PTGER2, PDE2A, CALCB, FSHR, PDE7B, POMC, PTH2, HTR4, GNGT2, PTHLH, PDE4C, RXFP1, TSHR, ADCY5, VIPR2, RLN2, PDE11A, GNG2, LHB, VIPR1, ADRB1, CALCRL, PDE1A
REACTOME_CELL_CELL_JUNCTION_ORGANIZATION	0.000281631	0.00146015	0.621973	1.73025	2572	45	CDH18, CADM2, CDH2, CDH9, CDH10, CDH8, CLDN3, CADM1, PVRL4, CDH4, CDH12, CLDN6, CDH6, CDH15, PARD6A, CDH11, PVRL3, CDH13, PARD6B, CLDN5, F11R, CRB3, PVRL1
REACTOME_G_ALPHA_Z_SIGNALLING_EVENTS	0.106854	0.233829	0.473091	1.30029	965695	41	ADCY8, ADCY2, RGS17, GNGT2, ADCY5, PRKCG, ADRA2B, RGS4, GNG2, GNG3, GNAZ, GNG7, ADCY1, PRKCQ, GNB5, GNG4, ADCY4, PRKCB
REACTOME_FACILITATIVE_NA_INDEPENDENT_GLUCOSE_TRANSPORTERS	0.551344	0.779474	0.450709	0.955304	4058840	10	SLC2A12, SLC2A3, SLC2A9
REACTOME_COSTIMULATION_BY_THE_CD28_FAMILY	0.210376	0.394968	0.41921	1.18656	1952267	52	VAV1, HLA-DRB5, HLA-DRB1, HLA-DQA2, HLA-DQA1, PDCD1LG2, CD274, PIK3R3, FYN, CD80, PIK3R1, PTPN6, MAP3K8, HLA-DPA1, AKT3, PPP2R5B, BTLA
REACTOME_SIGNALING_BY_ROBO_RECEPTOR	0.426057	0.654666	0.402053	1.0447	3668432	28	PAK7, SLIT2, ROBO1
REACTOME_CD28_DEPENDENT_PI3K_AKT_SIGNALING	0.80027	0.982074	0.313094	0.760021	6521388	19	PIK3R3, FYN, CD80, PIK3R1, MAP3K8, AKT3
REACTOME_TIGHT_JUNCTION_INTERACTIONS	0.294127	0.496846	0.478898	1.15053	2377459	18	CLDN3, CLDN6, PARD6A, PARD6B, CLDN5, F11R, CRB3, CLDN11, CLDN22, CLDN4, MPP5, PARD3, PRKCI, INADL
REACTOME_G_PROTEIN_BETA_GAMMA_SIGNALLING	0.798969	0.982074	0.305058	0.766809	6693613	23	GNGT2, PIK3R5, GNG2, GNG3, GNG7, AKT3, GNB5, GNG4
REACTOME_TRANSPORT_OF_INORGANIC_CATIONS_ANIONS_AND_AMINO_ACIDS_OLIGOPEPTIDES	0.000675076	0.00309524	0.542996	1.60137	6500	79	SLC1A2, SLC32A1, SLC4A8, SLC24A3, SLC5A5, SLC9A7, SLC1A6, SLC12A1, SLC4A9, SLC9A2, SLC6A20, SLC17A7, SLC1A1, SLC26A7, SLC7A10, SLC17A8, SLC8A3, SLC34A2, SLC15A1, SLC4A5, SLC8A2, SLC4A4, SLC7A9, SLC1A4, SLC24A4, SLC6A12, SLC24A2, SLC38A3, SLC12A5, SLC9A9, SLC38A2, SLC3A1, SLC5A8, SLC16A10, SLC34A3
REACTOME_GOLGI_ASSOCIATED_VESICLE_BIOGENESIS	0.913488	1	0.244908	0.690073	8442622	50	SH3GL2, DNAJC6, TPD52L1, TPD52, TBC1D8B, PICALM, HIP1R, FTH1, IGF2R, VAMP8, DTNBP1, CPD, SNX2, AP4B1, VAMP7, AP3S1, NAPA, OCRL, FTL, PUM1, SNAPIN, AP3B1, PIK3C2A, AP1S2, ARRB1
REACTOME_CTLA4_INHIBITORY_SIGNALING	0.993988	1	0.188906	0.453837	8034502	18	FYN, CD80, AKT3, PPP2R5B, PPP2R1B
REACTOME_FORMATION_OF_TRANSCRIPTION_COUPLED_NER_TC_NER_REPAIR_COMPLEX	0.024292	0.0668277	-0.427382	-1.5308	32757	29	GTF2H1, ERCC8, POLR2D, POLR2E, POLR2I, GTF2H3, POLR2C, POLR2J, GTF2H2B, CDK7, ERCC1, POLR2H, POLR2F, GTF2H4, XAB2, ERCC3, TCEA1, ERCC4, POLR2A, POLR2K, POLR2L, POLR2G
REACTOME_AMINO_ACID_AND_OLIGOPEPTIDE_SLC_TRANSPORTERS	0.00599007	0.0199867	0.574229	1.57313	53980	40	SLC1A2, SLC32A1, SLC5A5, SLC1A6, SLC6A20, SLC17A7, SLC1A1, SLC7A10, SLC17A8, SLC15A1, SLC7A9, SLC1A4, SLC6A12, SLC38A3, SLC38A2, SLC3A1, SLC5A8, SLC16A10
REACTOME_CDT1_ASSOCIATION_WITH_THE_CDC6_ORC_ORIGIN_COMPLEX	9.96924e-06	8.0955e-05	-0.525246	-2.15923	6	53	CDT1, ORC1, ORC6, CDC6, PSMB10, MCM8, PSMB6, GMNN, PSMB5, PSMC3, ORC3, PSMD8, PSMB8, PSMD11, ORC2, PSME2, PSMC6, PSMB3, PSMD5, PSMB4, PSMC4, ORC5, PSMB7, PSMA2, PSMD10, PSMA4, PSMC1
REACTOME_BRANCHED_CHAIN_AMINO_ACID_CATABOLISM	0.740447	0.933986	-0.263893	-0.815455	1471370	17	BCKDHA, MCCC2, HSD17B10, IVD
REACTOME_REPAIR_SYNTHESIS_FOR_GAP_FILLING_BY_DNA_POL_IN_TC_NER	1.79986e-06	2.91393e-05	-0.829772	-2.41627	3	14	POLE2, RFC3, RFC5, RFC2, POLE, POLD3, POLD1, RFC4, PCNA, RPA2, POLD2, RPA3
REACTOME_RECEPTOR_LIGAND_BINDING_INITIATES_THE_SECOND_PROTEOLYTIC_CLEAVAGE_OF_NOTCH_RECEPTOR	0.878762	1	0.310314	0.672212	6573996	11	JAG1, DLL4, NOTCH2
REACTOME_SYNTHESIS_OF_DNA	3.43971e-06	3.92943e-05	-0.674582	-3.04656	0	89	CDT1, CDC45, GINS2, ORC1, MCM4, MCM5, ORC6, CCNA2, MCM7, CDC6, FEN1, GINS1, MCM2, POLE2, RFC3, POLA2, PSMB10, MCM6, MCM3, RFC5, MCM8, PRIM1, RFC2, POLE, GINS4, LIG1, CCNA1, DNA2, POLD3, POLD1, RFC4, PCNA, PSMB6, POLA1, PSMB5, CDK2, PSMC3, CDKN1B, RPA2, ORC3
REACTOME_NA_CL_DEPENDENT_NEUROTRANSMITTER_TRANSPORTERS	0.00955062	0.03008	0.738715	1.60023	71447	11	SLC6A3, SLC6A2, SLC6A1, SLC6A20, SLC6A11, SLC6A12
REACTOME_FORMATION_OF_FIBRIN_CLOT_CLOTTING_CASCADE	0.602061	0.818123	0.390015	0.915416	4780525	16	VWF, KLKB1, F7, F3, SERPINC1, F5, A2M, F10, PRCP, F8
REACTOME_DEADENYLATION_OF_MRNA	0.0323799	0.0847338	-0.500928	-1.57414	62068	18	EIF4A1, PAIP1, RQCD1, PARN, EIF4G1, EIF4B
REACTOME_MRNA_DECAY_BY_5_TO_3_EXORIBONUCLEASE	0.00115326	0.0048581	-0.697606	-2.03141	2562	14	LSM3, LSM5, LSM2, LSM4, DCP1A, DDX6, LSM1, PATL1, LSM6, DCP2, EDC4
REACTOME_SIGNAL_AMPLIFICATION	0.409795	0.63788	0.40645	1.05612	3528415	28	GNGT2, GNA15, GNA14, GNG2, P2RY1, GNG3, PLA2G4A, GNG7, GNB5, GNG4
REACTOME_ZINC_TRANSPORTERS	0.432459	0.657448	0.450453	1.04341	3399838	15	SLC39A2, SLC30A3, SLC30A1
REACTOME_DOUBLE_STRAND_BREAK_REPAIR	2.3879e-06	3.35673e-05	-0.75584	-2.51473	3	22	RAD51, BRCA1, BRCA2, BRIP1, H2AFX, LIG1, MDC1, TDP1, PRKDC, XRCC4, RPA2, XRCC6, MRE11A, RPA3
REACTOME_RAS_ACTIVATION_UOPN_CA2_INFUX_THROUGH_NMDA_RECEPTOR	0.00269304	0.0106147	0.710262	1.68733	21578	17	GRIN1, GRIN2B, GRIN2C, RASGRF1, NEFL, GRIN2A, CAMK2B
REACTOME_METAL_ION_SLC_TRANSPORTERS	0.120994	0.260543	0.527471	1.31547	1007262	22	SLC39A2, HEPH, SLC30A3, SLC41A2, SLC40A1, CP, SLC30A1
REACTOME_AUTODEGRADATION_OF_THE_E3_UBIQUITIN_LIGASE_COP1	0.000945082	0.00403155	-0.450601	-1.79835	794	46	PSMB10, TP53, PSMB6, PSMB5, PSMC3, PSMD8, PSMB8, PSMD11, PSME2, PSMC6, PSMB3, PSMD5, PSMB4, PSMC4, PSMB7, PSMA2, PSMD10, PSMA4, PSMC1, PSMA1, PSME1, PSMD12, PSMC2, PSMD7, PSMC5, PSMD4, RPS27A, PSMB2, UBA52, RFWD2, PSMF1, ATM, PSMA6, PSMA5, PSMA3, PSMD9, PSMD3, PSMA7, PSMD13, PSMD2
REACTOME_SMOOTH_MUSCLE_CONTRACTION	0.982003	1	0.208582	0.524303	8227038	23	ITGA1, LMOD1, SORBS1, ACTA2, MYLK
REACTOME_ACTIVATION_OF_NMDA_RECEPTOR_UPON_GLUTAMATE_BINDING_AND_POSTSYNAPTIC_EVENTS	0.0071751	0.0234758	0.578802	1.56868	64056	37	GRIN1, ADCY8, GRIN2B, GRIA2, GRIN2C, RASGRF1, NEFL, GRIN2A, CAMK2B, GRIA1, GRIA3, RPS6KA2
REACTOME_CREB_PHOSPHORYLATION_THROUGH_THE_ACTIVATION_OF_RAS	0.0127137	0.0380845	0.601006	1.55246	108916	27	GRIN1, GRIN2B, GRIN2C, RASGRF1, NEFL, GRIN2A, CAMK2B, RPS6KA2, RPS6KA6
REACTOME_POST_NMDA_RECEPTOR_ACTIVATION_EVENTS	0.0312154	0.0828315	0.546397	1.4565	274669	33	GRIN1, ADCY8, GRIN2B, GRIN2C, RASGRF1, NEFL, GRIN2A, CAMK2B, RPS6KA2, RPS6KA6
REACTOME_UNBLOCKING_OF_NMDA_RECEPTOR_GLUTAMATE_BINDING_AND_ACTIVATION	0.000782153	0.00351447	0.759362	1.75896	6148	15	GRIN1, GRIN2B, GRIA2, GRIN2C, NEFL, GRIN2A, CAMK2B, GRIA1, GRIA3
REACTOME_METABOLISM_OF_MRNA	5.31632e-05	0.000317097	-0.441247	-2.22623	0	213	PSMB10, EXOSC8, LSM3, LSM5, EXOSC6, PSMB6, ANP32A, EXOSC5, RPL23AP2, PSMB5, EXOSC2, PSMC3, LSM2, EXOSC4, SMG5, PSMD8, EIF4A1, XPO1, PAIP1, EXOSC7, RQCD1, PARN, EIF4G1, KHSRP, EIF4B, LSM4, DCP1A, DCPS, AKT1, RPL14, HSPA8, PSMB8, EXOSC9, PSMD11, EXOSC3, DDX6, LSM1, SMG8, RNPS1, PATL1, RPL22, RPL6, PSME2, EXOSC1, RPL27A, PSMC6, MAGOH, CNOT3, ELAVL1, PSMB3, RPL13A, UPF2, RBM8A, RPL30, RPS15AP11, RPS2, SMG9, LSM6, DCP2, FAU, PPP2R1A, RPL7A, HSPA1B, RPL29, NUP214, PSMD5, PSMB4, PSMC4, CASC3, PSMB7, EDC4, PSMA2, HNRNPD, UPF3A, RPL21, PSMD10, RPL41, PSMA4, PSMC1, RPL7AP66, RPSA, RPL10, RPL17, RPL35, RPL21P75, RPL35A, RPL19, RPS14, PSMA1, EIF4E, RPS3A, DCP1B, RPL4, RPS7, SMG7, RPL24, PSME1, PSMD12, RPS4X, RPL32, RPS9, RPL9, ETF1, RPL28, RPL34, PSMC2, PSMD7, PSMC5, PSMD4, RPL26L1, RPL3, RPS29, RPLP2, RPLP0, RPS11, RPS27A, MAPK11, RPS3, RPL27, RPL18A, NCBP2, RPL7, PSMB2, RPL23A, RPS23, TNPO1, UPF3B, RPL8, UBA52, CNOT2, RPS19, RPS15, CNOT6, RPS8, RPS6, RPS5, RPL15, RPL5, RPL12, PSMF1, RPL11, RPL5P1, PSMA6, RPL13, RPL38, PSMA5, RPL36, PSMA3, RPS21, RPL26, RPS13, RPL10A, NCBP1, RPL37A, RPS15A, RPL21P119, PSMD9, PSMD3, PSMA7, RPS16, RPS18, EDC3, RPL23, PABPC1, PSMD13, PPP2CA, RPL31, YWHAB, RPS25, PSMD2, RPLP1
REACTOME_MRNA_DECAY_BY_3_TO_5_EXORIBONUCLEASE	0.000902727	0.00390025	-0.756221	-2.03816	2273	11	EXOSC8, EXOSC6, EXOSC5, EXOSC2, EXOSC4, EXOSC7, DCPS, EXOSC9, EXOSC3, EXOSC1
REACTOME_BILE_SALT_AND_ORGANIC_ANION_SLC_TRANSPORTERS	0.835137	0.996802	0.355578	0.714919	5914548	8	SLC13A5, SLC13A3, SLC16A8, SLC16A1, SLC47A1
REACTOME_DEADENYLATION_DEPENDENT_MRNA_DECAY	1.09685e-06	2.54924e-05	-0.63045	-2.48025	0	43	EXOSC8, LSM3, LSM5, EXOSC6, EXOSC5, EXOSC2, LSM2, EXOSC4, EIF4A1, PAIP1, EXOSC7, RQCD1, PARN, EIF4G1, EIF4B, LSM4, DCP1A, DCPS, EXOSC9, EXOSC3, DDX6, LSM1, PATL1, EXOSC1, CNOT3, LSM6, DCP2
REACTOME_CREB_PHOSPHORYLATION_THROUGH_THE_ACTIVATION_OF_CAMKII	0.00192301	0.00777635	0.737974	1.70942	15117	15	GRIN1, GRIN2B, GRIN2C, NEFL, GRIN2A, CAMK2B
REACTOME_THROMBOXANE_SIGNALLING_THROUGH_TP_RECEPTOR	0.395644	0.617277	0.436246	1.0692	3248398	20	GNGT2, GNA15, GNA14, GNG2, GNG3, GNG7, GNB5, GNG4
REACTOME_CELL_EXTRACELLULAR_MATRIX_INTERACTIONS	0.966339	1	-0.200946	-0.585149	2147591	14	PARVB, PARVA, FBLIM1, ACTN1, TESK1, LIMS1, VASP, ILK, LIMS3, ITGB1, ARHGEF6, FERMT2, RSU1, FLNC
REACTOME_ADP_SIGNALLING_THROUGH_P2RY12	0.542723	0.777968	0.399847	0.960612	4386887	18	GNGT2, GNG2, GNG3, GNG7, GNB5, GNG4
REACTOME_CELL_JUNCTION_ORGANIZATION	0.000653387	0.00301632	0.562511	1.63258	6202	66	CDH18, CADM2, CDH2, LAMB3, CDH9, CDH10, CDH8, CLDN3, CADM1, PVRL4, CDH4, CDH12, COL17A1, CLDN6, CDH6, CDH15, PARD6A, CDH11, LAMA3, PVRL3, CDH13, FLNC, PARD6B, CLDN5, F11R, CRB3, RSU1, PVRL1
REACTOME_AMINE_COMPOUND_SLC_TRANSPORTERS	0.00336719	0.0128869	0.6806	1.66809	27645	20	SLC6A3, SLC6A2, SLC6A1, SLC14A2, SLC6A20, RHAG, SLC44A5, SLC6A11, SLC6A12
REACTOME_PYRUVATE_METABOLISM	0.23054	0.42661	-0.372068	-1.1692	441921	18	PDK4, DLAT, SLC16A3, PDHX, PDP2, LDHB, PDHB, PDPR
REACTOME_PURINE_CATABOLISM	0.247211	0.446702	0.580703	1.20087	1787354	9	GDA, XDH, NT5E, PNP, CAT, NT5C2
REACTOME_GLUCOSE_TRANSPORT	0.00307121	0.0118286	-0.479564	-1.7742	3687	33	NUP35, NUP62, NUP50, NUP205, HK2, NUP85, NUP188, NUP107, NUP155, NUP88, NUP43, NUP37, POM121, NUP93, SLC2A1
REACTOME_FRS2_MEDIATED_CASCADE	0.809999	0.982763	0.291821	0.766665	7039526	30	FGF5, FGF19, FGFR2, FGF1, FGF7, FGF22, FGF8, FGF9
REACTOME_METABOLISM_OF_RNA	0.00013574	0.00074991	-0.483204	-2.48599	0	258	PSMB10, GEMIN4, EXOSC8, LSM3, NUP35, NUP62, LSM5, EXOSC6, NUP50, PSMB6, NUP205, ANP32A, EXOSC5, RPL23AP2, PSMB5, NUP85, SNRPB, WDR77, SNRPD1, EXOSC2, PSMC3, SNRPE, LSM2, NUP188, NUP107, EXOSC4, SMG5, NUP155, SNRPF, PSMD8, NUP88, EIF4A1, NUP43, DDX20, XPO1, PAIP1, NUP37, POM121, EXOSC7, RQCD1, PARN, EIF4G1, KHSRP, EIF4B, LSM4, DCP1A, DCPS, AKT1, RPL14, NUP93, HSPA8, PSMB8, EXOSC9, PSMD11, SNRPG, EXOSC3, DDX6, LSM1, SMG8, GEMIN7, RNPS1, PATL1, PRMT5, RPL22, SNUPN, RPL6, PSME2, EXOSC1, RPL27A, SMN1, PSMC6, MAGOH, CNOT3, ELAVL1, PSMB3, GEMIN5, SEH1L, RPL13A, UPF2, RBM8A, RPL30, RPS15AP11, RPS2, SMG9, LSM6, DCP2, FAU, PPP2R1A, RPL7A, HSPA1B, RPL29, NUP214, PSMD5, PSMB4, PSMC4, SNRPD3, CASC3, PSMB7, CLNS1A, NUP210, EDC4, PSMA2, AAAS, HNRNPD, UPF3A, RPL21, PHAX, PSMD10, RPL41, PSMA4, PSMC1, SMN2, RPL7AP66, SNRPD2, GEMIN6, RPSA, NUP133, RPL10, RPL17, RPL35, RPL21P75, NUP54, RPL35A, RPL19, RPS14, PSMA1, EIF4E, RPS3A, DCP1B, RPL4, RPS7, SMG7, RPL24, PSME1, PSMD12, RPS4X, RPL32, RPS9, RPL9, ETF1, RPL28, RPL34, PSMC2, PSMD7, PSMC5, NUPL2, PSMD4, RPL26L1, RPL3, RPS29, RPLP2, RPLP0, RPS11, RPS27A, MAPK11, RPS3, RPL27, RPL18A, NCBP2, RPL7, PSMB2
REACTOME_MITOTIC_G1_G1_S_PHASES	9.18771e-06	7.64509e-05	-0.650159	-3.10646	0	132	CDT1, CDC45, PKMYT1, E2F1, CDC25A, MCM10, MYBL2, ORC1, MCM4, MCM5, DHFRP1, E2F2, ORC6, CCNA2, MCM7, RRM2, CDC6, MCM2, CKS1B, POLE2, WEE1, CCNE2, LIN9, POLA2, TYMS, E2F3, CCNB1, DHFR, PSMB10, MCM6, MCM3, MCM8, FBXO5, PRIM1, CDK1, POLE, CCNA1, SKP2, TFDP1, CDKN2A, DBF4, PCNA, PSMB6, POLA1, PSMB5, CDK2, CDKN2C, LIN52, PSMC3, CDKN1B, RPA2, ORC3, RBL1, CDK4, MYC
REACTOME_PI_3K_CASCADE	0.689335	0.886663	0.312638	0.876643	6342994	48	FGF5, CDKN1A, FGF19, FOXO1, FGFR2, FGF1, CASP9, NR4A1, PIK3R1, FGF7, FGF22, AKT3, FGF8, FGF9
REACTOME_DOWNSTREAM_SIGNALING_OF_ACTIVATED_FGFR	0.548597	0.779474	0.327765	0.976617	5330243	90	PDE1B, ADCY8, ADCY2, FGF5, CDKN1A, PRKAR2B, FGF19, ADCY5, PRKCG, ITPR2, FOXO1, FGFR2, FGF1, CASP9, NR4A1
REACTOME_REGULATION_OF_MITOTIC_CELL_CYCLE	2.51909e-06	3.35673e-05	-0.572495	-2.5193	0	76	CCNA2, AURKB, UBE2C, BUB1B, AURKA, MAD2L1, PLK1, CCNB1, CDC20, PSMB10, FBXO5, CDK1, CCNA1, ANAPC1, SKP2, PSMB6, PSMB5, CDK2, PSMC3, PSMD8, PTTG1, CDC23, CUL1, PSMB8, PSMD11, ANAPC7, BUB3, PSME2, PSMC6, PSMB3, UBE2E1, CDC27, PSMD5, PSMB4, PSMC4, PSMB7, PSMA2, ANAPC2, PSMD10, CDC16, PSMA4, PSMC1, CDC26
REACTOME_TAK1_ACTIVATES_NFKB_BY_PHOSPHORYLATION_AND_ACTIVATION_OF_IKKS_COMPLEX	0.606715	0.821136	-0.275801	-0.905729	1050231	21	IRAK1, HMGB1, AGER
REACTOME_REGULATION_OF_AMPK_ACTIVITY_VIA_LKB1	0.921857	1	0.276962	0.622505	7086630	13	PRKAA2, PRKAG2, PRKAB1, PRKAB2, CAB39, PPM1A, STRADA
REACTOME_MITOTIC_M_M_G1_PHASES	1.81301e-05	0.000127383	-0.721037	-3.53615	0	163	CDT1, CDC45, E2F1, SPC24, MCM10, ORC1, MCM4, MCM5, E2F2, ORC6, ERCC6L, AURKB, MCM7, BIRC5, CDC6, CDCA8, CENPA, NDC80, BUB1B, CENPM, SGOL1, KIF2C, MCM2, MAD2L1, SPC25, POLE2, CENPO, CASC5, CENPH, NUF2, PLK1, DSN1, POLA2, CENPQ, INCENP, KNTC1, CENPK, E2F3, KIF23, SKA1, ZWINT, CDC20, PSMB10, MCM6, MCM3, BUB1, PMF1, CENPI, ZWILCH, CENPL, KIF20A, CENPN, MCM8, KIF18A, CENPP, FBXO5, RCC2, PRIM1, RANGAP1, SGOL2, POLE, SMC1A, ITGB3BP, DBF4, PSMB6, SKA2, POLA1, GMNN, PSMB5, CDK2, NUP85, STAG2, PSMC3, RPA2, ORC3, NUDC, NUP107, PSMD8, NUP43, XPO1, NUP37
REACTOME_MYOGENESIS	0.267162	0.469161	0.460668	1.16661	2251720	24	CDH2, CDH4, MYOD1, CDH15
REACTOME_MAP_KINASE_ACTIVATION_IN_TLR_CASCADE	0.992923	1	0.185852	0.522416	9156489	49	JUN, NOD2, FOS, IRAK2, RPS6KA2, MAPK10
REACTOME_PHOSPHOLIPASE_C_MEDIATED_CASCADE	0.172628	0.338849	0.438882	1.22427	1581063	46	PDE1B, ADCY8, ADCY2, FGF5, PRKAR2B, FGF19, ADCY5, PRKCG, ITPR2, FGFR2, FGF1
REACTOME_ACTIVATION_OF_KAINATE_RECEPTORS_UPON_GLUTAMATE_BINDING	0.0604624	0.144159	0.537619	1.39695	520592	28	GRIK1, GRIK3, GNGT2, GRIK2, GRIK4, GNG2, DLG3, NCALD, GNG3, GRIK5
REACTOME_IONOTROPIC_ACTIVITY_OF_KAINATE_RECEPTORS	0.00640986	0.0211066	0.751861	1.62871	47951	11	GRIK1, GRIK3, GRIK2, GRIK4, DLG3, NCALD, GRIK5
REACTOME_ACTIVATION_OF_THE_AP1_FAMILY_OF_TRANSCRIPTION_FACTORS	0.252364	0.451175	0.564046	1.19553	1857830	10	JUN, FOS, MAPK10, MAPK8, MAPK9, ATF2
REACTOME_MAPK_TARGETS_NUCLEAR_EVENTS_MEDIATED_BY_MAP_KINASES	0.943623	1	0.236855	0.622258	8200819	30	JUN, FOS, RPS6KA2, MAPK10, PPP2R1B, MAPK8, MEF2A, DUSP4, MAPK9, MAPKAPK2, MEF2C, RPS6KA5, ATF2
REACTOME_SYNTHESIS_AND_INTERCONVERSION_OF_NUCLEOTIDE_DI_AND_TRIPHOSPHATES	0.0458876	0.112877	-0.492106	-1.52065	91184	17	RRM2, RRM1, DTYMK, NME4, AK2, NME1, CTPS2, CMPK1, NME1-NME2
REACTOME_GPCR_LIGAND_BINDING	1.00159e-07	6.36267e-06	0.644287	2.00401	0	221	CGA, ADRA1A, TACR1, GCGR, CRHR2, PTGER3, VIP, IL8, AGTR1, MC4R, GRM8, GRM7, MC5R, CHRM2, NPBWR1, ADRA1B, ADCYAP1, HCRTR2, EMR1, ADCYAP1R1, GRM4, SHH, NTS, CCKBR, RXFP3, NMUR2, NTSR2, DRD2, PTGER4, WNT9A, WNT6, HTR7, WNT3A, FPR1, OPRK1, WNT7A, PTGER2, WNT7B, C3, HTR1A, NPY, CALCB, NPFFR1, FSHR, FZD10, PROKR1, SSTR5, BDKRB2, POMC, SSTR2, PTH2, FPR2, ADRA1D, HTR4, GRM2, BDKRB1, GNGT2, HRH1, GAST, WNT9B, S1PR1, HRH3, CHRM3, CCR1, HTR2A, RGR, PTHLH, C3AR1, PROKR2, HTR1D, PDYN, CXCL3, GABBR2, WNT2, CNR1, RXFP1, TSHR, CXCR4, EDN1, ANXA1, OPN5, CCR4, GRM1, RXFP4, GRM3, CCL2, VIPR2, RLN2, MTNR1A, WNT11, F2RL1, GPR39, ADRA2B, MTNR1B, CXCL12, TAS1R3, FZD4, GNG2, EMR2, CX3CR1, LHB, MLNR, PTGER1, VIPR1, CD55, S1PR3, WNT8B, FFAR1, NTSR1, ADRB1, CALCRL, OPN3, NMUR1, FZD7, P2RY1
REACTOME_RNA_POL_I_RNA_POL_III_AND_MITOCHONDRIAL_TRANSCRIPTION	5.70356e-06	5.33917e-05	-0.658391	-3.0747	0	111	HIST1H2BO, HIST1H2BL, HIST1H3B, HIST1H2AB, HIST1H2BJ, HIST1H3H, HIST1H4A, HIST1H4K, HIST1H2BN, HIST2H3A, HIST1H4J, HIST2H3D, HIST1H2AJ, HIST1H3D, HIST1H2BB, HIST2H3C, HIST1H3A, H2AFX, HIST3H2BB, HIST1H2BC, HIST2H2AA3, HIST1H4C, HIST2H2AC, HIST1H2BF, HIST1H4B, UBTF, HIST2H2AA4, HIST2H4B, HIST1H3E, HIST1H4E, GTF3C2, SNAPC5, HIST4H4, H2AFZ, HIST2H2BE, POLR3K, HIST1H3F, POLR1C, HIST1H2BK, POLR3E, HIST1H3J, EHMT2, HIST1H2AD, HIST1H4H, GTF2H1, NFIB, POLR1A, HIST1H2AE, TFB2M, HIST1H2AC, HIST1H4D, POLR3D, POLR3F, POLR2E
REACTOME_JNK_C_JUN_KINASES_PHOSPHORYLATION_AND_ACTIVATION_MEDIATED_BY_ACTIVATED_HUMAN_TAK1	0.861604	1	0.297397	0.69803	6841367	16	NOD2, IRAK2, MAPK10, TAB3, MAPK8
REACTOME_SHC_MEDIATED_CASCADE	0.624978	0.835784	0.361812	0.902332	5202871	22	FGF5, FGF19, FGFR2, FGF1, FGF7, FGF22, FGF8, FGF9
REACTOME_THROMBIN_SIGNALLING_THROUGH_PROTEINASE_ACTIVATED_RECEPTORS_PARS	0.627944	0.838087	0.351816	0.903112	5351768	26	GNGT2, GNA15, GNA14, GNG2, GNG3, GNG7, GNB5, GNG4
REACTOME_ENERGY_DEPENDENT_REGULATION_OF_MTOR_BY_LKB1_AMPK	0.967408	1	0.234285	0.549896	7681481	16	PRKAA2, PRKAG2, PRKAB1, PRKAB2, CAB39, PPM1A, STRADA
REACTOME_MITOTIC_G2_G2_M_PHASES	2.63957e-06	3.35673e-05	-0.572327	-2.52973	0	78	PKMYT1, E2F1, CDC25A, PLK4, CCNA2, WEE1, CCNB2, PLK1, E2F3, CCNB1, CDC25C, CENPJ, CDK1, CDC25B, NEK2, CCNA1, TUBB, CEP72, PCNT, CDK2, CEP250, CEP135, CDK5RAP2, XPO1, CEP76, TUBGCP3, TUBG1, NUMA1, YWHAE, CKAP5, FGFR1OP, CNTRL, HAUS2, ACTR1A, CEP192, CEP164, DCTN3, SSNA1, PPP2R1A, CEP41, CEP57, DYNLL1
REACTOME_REGULATION_OF_RHEB_GTPASE_ACTIVITY_BY_AMPK	0.556831	0.780297	0.460561	0.952423	4025938	9	PRKAA2, PRKAG2, PRKAB1, PRKAB2
REACTOME_ACTIVATED_TAK1_MEDIATES_P38_MAPK_ACTIVATION	0.962877	1	0.236717	0.562356	7715399	17	NOD2, IRAK2, MAP2K3, TAB3
REACTOME_DNA_REPAIR	4.97428e-06	5.23854e-05	-0.600507	-2.78155	0	105	RAD51, FANCD2, BRCA1, FEN1, POLE2, BRCA2, BRIP1, RFC3, C19orf40, H2AFX, FANCA, FANCG, UBE2T, RFC5, RFC2, FANCM, POLE, LIG1, POLD3, POLD1, RFC4, MDC1, PALB2, PCNA, FANCB, TDP1, PRKDC, XRCC4, RPA2, FANCE, APEX1, POLD2, XRCC6, MRE11A, LIG3, RPA3, XRCC1, GTF2H1, NTHL1, ERCC8, USP1, RPA1, POLR2D, POLR2E, MUTYH, DDB2, POLR2I, C17orf70, XRCC5, OGG1, ALKBH2, FANCC, MBD4, GTF2H3, REV3L
REACTOME_EFFECTS_OF_PIP2_HYDROLYSIS	0.0113278	0.0345472	0.625641	1.57264	94901	23	DGKK, TRPC6, TRPC7, RASGRP2, RASGRP1, DGKB, ITPR2, DGKG
REACTOME_RNA_POL_II_PRE_TRANSCRIPTION_EVENTS	0.000209814	0.0011135	-0.451256	-1.86898	139	55	SSRP1, TAF5, GTF2H1, POLR2D, POLR2E, SUPT16H, CCNT2, POLR2I, TAF11, GTF2F1, GTF2H3, TAF6, TAF9, POLR2C, TBP, POLR2J, ELL, GTF2H2B, CDK7, TAF1, POLR2H, TCEB2, POLR2F, GTF2H4, NCBP2, GTF2E2, CCNT1, ERCC3, TCEA1, GTF2E1, POLR2A, POLR2K, TAF4, POLR2L, POLR2G, NCBP1, TCEB3, GTF2F2, TAF10
REACTOME_ROLE_OF_DCC_IN_REGULATING_APOPTOSIS	0.0420642	0.103851	0.692016	1.46677	309664	10	DCC, UNC5A, UNC5B, CASP9, DAPK2, MAGED1, DAPK3
REACTOME_POST_TRANSLATIONAL_PROTEIN_MODIFICATION	0.770503	0.952899	0.286746	0.883405	7665270	166	WBSCR17, GALNT9, ST8SIA6, GALNT13, MGAT4C, MUC19, MAN1C1, ARSF, MUC12, MUC4, GCNT3, GCNT1, GFPT2, MUC16, ST6GALNAC3, MAN1A1, ST8SIA2, F7
REACTOME_CHROMOSOME_MAINTENANCE	5.70356e-06	5.33917e-05	-0.740257	-3.45702	0	111	HIST1H2BO, HIST1H2BL, HIST1H2AB, HIST1H2BJ, TERT, HIST1H4A, BRCA1, FEN1, HIST1H4K, CENPA, HIST1H2BN, HIST1H4J, HJURP, POLE2, CENPO, CASC5, CENPH, HIST1H2AJ, RFC3, POLA2, OIP5, HIST1H2BB, CENPQ, LMNB1, CENPK, H2AFX, HIST3H2BB, HIST1H2BC, CENPI, HIST2H2AA3, HIST1H4C, HIST2H2AC, CENPN, RFC5, MIS18BP1, MIS18A, DKC1, CENPP, PRIM1, SYNE1, RFC2, POLE, LIG1, HIST1H2BF, HIST1H4B, STAG3, DNA2, POLD3, POLD1, HIST2H2AA4, SMC1A, RFC4, HIST2H4B, ITGB3BP, HIST1H4E, PCNA, POLA1, STAG2, HIST4H4, RPA2, H2AFZ, HIST2H2BE, NHP2, POLD2, HIST1H2BK, RBBP4, HIST1H2AD, RPA3
REACTOME_DEPOSITION_OF_NEW_CENPA_CONTAINING_NUCLEOSOMES_AT_THE_CENTROMERE	1.57673e-06	2.91393e-05	-0.771101	-3.21657	0	57	HIST1H2BO, HIST1H2BL, HIST1H2AB, HIST1H2BJ, HIST1H4A, HIST1H4K, CENPA, HIST1H2BN, HIST1H4J, HJURP, CENPO, CASC5, CENPH, HIST1H2AJ, OIP5, HIST1H2BB, CENPQ, CENPK, H2AFX, HIST3H2BB, HIST1H2BC, CENPI, HIST2H2AA3, HIST1H4C, HIST2H2AC, CENPN, MIS18BP1, MIS18A, CENPP, HIST1H2BF, HIST1H4B, HIST2H2AA4, HIST2H4B, ITGB3BP, HIST1H4E, HIST4H4, H2AFZ, HIST2H2BE, HIST1H2BK, RBBP4, HIST1H2AD
REACTOME_L1CAM_INTERACTIONS	0.0025693	0.0101865	0.516585	1.52813	24808	82	SCN3B, KCNQ3, SH3GL2, NCAN, DCX, EGFR, ITGB3, SPTB, CNTN1, SPTA1, SCN8A, L1CAM, ITGA1, KCNQ2, ALCAM, SCN2A, SCN1B, ITGA2B, NRP1, SPTBN4, NCAM1, ANK3, SPTBN5, RPS6KA2, DLG3, SCN7A, ANK1, RPS6KA6
REACTOME_ROLE_OF_SECOND_MESSENGERS_IN_NETRIN1_SIGNALING	0.0182034	0.0519876	0.745857	1.54241	131611	9	TRPC6, TRPC7, DCC, TRPC4, NTN1
REACTOME_SIGNALING_BY_ILS	0.142853	0.293415	0.404573	1.20832	1390687	93	IL3RA, VAV1, CSF2RB, IL6, IL7R, HGF, HCK, PELI1, NOD2, IL18, PIK3R3, IL1R1, IL1R2, SQSTM1, TEC, IL2RB, IRAK2, FYN, PIK3R1, PTPN6, STAT3, MAP3K8
REACTOME_NETRIN1_SIGNALING	0.000239489	0.00126106	0.647195	1.76063	2144	38	UNC5D, TRPC6, TRPC7, DCC, SLIT1, SLIT3, UNC5A, TRPC4, SLIT2, NTN1, ROBO1, UNC5B, NTN4, ABLIM3, HFE2, UNC5C, FYN
REACTOME_METABOLISM_OF_LIPIDS_AND_LIPOPROTEINS	0.655911	0.868535	0.304258	0.959542	6558908	411	CGA, FABP4, LRP2, CTGF, ANKRD1, SRD5A2, CHAT, AKR1D1, PLA2G2D, CYP11B1, CYP1A1, ABCG1, GRHL1, TPTE2, POMC, DEGS2, ACSL6, ARSF, PIK3C2G, SLC27A2, LRAT, FABP6, ACHE, PHOSPHO1, HSD17B3, PPM1L, PRKAA2, ELOVL2, SLC44A5, PPARGC1A, PIP5K1B, TNFRSF21, PIK3R3, ELOVL4, TXNRD1, CYP46A1, PIK3R5, CDS1, LPL, PLD1, ABCC3, LGMN, LHB, TM7SF2, PRKD1, SMPD3, GPD1, ACSL3, ANGPTL4, SGPP1, CYP39A1, PPAP2A, PLD3, ACER2, SGMS2, PSAP, ARNTL, ACOX2, MTTP, CYP2R1, ELOVL7, CPT1A, AGT, PLA2G12A, IDI1, ARSA, PIK3R1, PNPLA8, ARSK, LPCAT2, SYNJ2, PLA2G4A, STARD5, FIG4, WWTR1, ACSL1, GM2A, BAAT, GAL3ST1, PPAP2B, HEXB, SLC25A20, SRD5A3, GK, HMGCL, SYNJ1, ACSL5, MBOAT2, GLB1, GLA, PPARG, KDSR, AGPAT9, ABHD5, CDK19, APOB, A2M, STARD4
REACTOME_INTERACTION_BETWEEN_L1_AND_ANKYRINS	0.00553005	0.0186651	0.666576	1.63371	45403	20	SCN3B, KCNQ3, SPTB, SPTA1, SCN8A, L1CAM, KCNQ2, SCN2A, SCN1B, SPTBN4, ANK3, SPTBN5, SCN7A, ANK1
REACTOME_SIGNAL_TRANSDUCTION_BY_L1	0.038703	0.0986811	0.535029	1.43255	341870	34	SH3GL2, EGFR, ITGB3, L1CAM, ITGA2B, NRP1, NCAM1, RPS6KA2, RPS6KA6
REACTOME_FATTY_ACID_TRIACYLGLYCEROL_AND_KETONE_BODY_METABOLISM	0.991137	1	0.202293	0.62168	9847835	156	CTGF, ANKRD1, CYP1A1, GRHL1, ACSL6, PRKAA2, ELOVL2, PPARGC1A, TNFRSF21, ELOVL4, TXNRD1, GPD1, ACSL3, ANGPTL4, ARNTL, ELOVL7, CPT1A, AGT, WWTR1, ACSL1, SLC25A20, GK, HMGCL, ACSL5, PPARG, AGPAT9, CDK19, GPD1L, SREBF1, ABCB4, LPIN2, RORA, CDK8, ACADVL, PRKAG2, NCOA3, FHL2, ACACB, MED19, AGPAT4
REACTOME_TRANSPORT_OF_VITAMINS_NUCLEOSIDES_AND_RELATED_MOLECULES	0.765686	0.952162	0.311114	0.798629	6525700	26	SLC27A6, SLC28A3, SLCO3A1, SLCO2A1
REACTOME_HIGHLY_CALCIUM_PERMEABLE_POSTSYNAPTIC_NICOTINIC_ACETYLCHOLINE_RECEPTORS	0.0272543	0.0737727	0.728756	1.50704	197050	9	CHRNA4, CHRNA3, CHRNA6, CHRNA2, CHRNB4, CHRNA7, CHRFAM7A, CHRNB2
REACTOME_RNA_POL_I_PROMOTER_OPENING	1.42418e-06	2.74256e-05	-0.7736	-3.18019	0	53	HIST1H2BO, HIST1H2BL, HIST1H3B, HIST1H2AB, HIST1H2BJ, HIST1H3H, HIST1H4A, HIST1H4K, HIST1H2BN, HIST2H3A, HIST1H4J, HIST2H3D, HIST1H2AJ, HIST1H3D, HIST1H2BB, HIST2H3C, HIST1H3A, H2AFX, HIST3H2BB, HIST1H2BC, HIST2H2AA3, HIST1H4C, HIST2H2AC, HIST1H2BF, HIST1H4B, UBTF, HIST2H2AA4, HIST2H4B, HIST1H3E, HIST1H4E, HIST4H4, H2AFZ, HIST2H2BE, HIST1H3F, HIST1H2BK, HIST1H3J, HIST1H2AD
REACTOME_PRESYNAPTIC_NICOTINIC_ACETYLCHOLINE_RECEPTORS	0.00536943	0.0182778	0.807213	1.62297	38026	8	CHRNA4, CHRNA3, CHRNA6, CHRNA2, CHRNB4
REACTOME_ORGANIC_CATION_ANION_ZWITTERION_TRANSPORT	0.133877	0.280228	0.674253	1.31237	925731	7	SLC22A7, SLC22A3, SLC22A4, SLC22A1
REACTOME_DCC_MEDIATED_ATTRACTIVE_SIGNALING	0.143225	0.293415	0.579848	1.30328	1101016	13	DCC, NTN1, ABLIM3, FYN
REACTOME_RECYCLING_PATHWAY_OF_L1	0.750787	0.942329	0.314266	0.811779	6431928	27	SH3GL2, L1CAM, RPS6KA2, RPS6KA6, DPYSL2, KIAA1598, EZR
REACTOME_SYNTHESIS_OF_SUBSTRATES_IN_N_GLYCAN_BIOSYTHESIS	0.867996	1	-0.242665	-0.706634	1929033	14	PMM2, ALG5, DOLPP1, DPM3, DOLK, GMPPB, DPM2, GMPPA, GNPNAT1
REACTOME_RESPIRATORY_ELECTRON_TRANSPORT	5.49975e-06	5.33917e-05	-0.503151	-2.13992	2	63	NDUFA9, CYC1, NDUFS3, NDUFS6, NDUFS7, NDUFS2, NDUFB10, NDUFAB1, NDUFA13, NDUFV1, NDUFB7, COX8A, NDUFS5, SDHB, NDUFB8, NDUFA10, UQCRFS1, NDUFS8, NDUFA3, UQCRC2, COX4I1, NDUFC1, NDUFA5, NDUFA6, UQCRQ, UQCRH, NDUFA12, COX5B, COX6B1, NDUFS1, SDHD, NDUFA7, NDUFA1, NDUFB2, NDUFB1, NDUFS4, COX5A, NDUFB6, UQCRB, NDUFB5, NDUFB9, NDUFV2, NDUFV3, SDHC, UQCR11
REACTOME_ASPARAGINE_N_LINKED_GLYCOSYLATION	0.943335	1	0.230602	0.680797	9092856	80	ST8SIA6, MGAT4C, MAN1C1, GFPT2, MAN1A1, ST8SIA2
REACTOME_ASSEMBLY_OF_THE_PRE_REPLICATIVE_COMPLEX	1.78794e-06	2.91393e-05	-0.632926	-2.68395	0	62	CDT1, E2F1, ORC1, MCM4, MCM5, E2F2, ORC6, MCM7, CDC6, MCM2, E2F3, PSMB10, MCM6, MCM3, MCM8, PSMB6, GMNN, PSMB5, PSMC3, ORC3, PSMD8
REACTOME_BIOSYNTHESIS_OF_THE_N_GLYCAN_PRECURSOR_DOLICHOL_LIPID_LINKED_OLIGOSACCHARIDE_LLO_AND_TRANSFER_TO_A_NASCENT_PROTEIN	0.0925158	0.207162	-0.371436	-1.31862	128578	28	ALG14, ALG8, PMM2, ALG1, ALG5, DOLPP1, RFT1, DPAGT1, DPM3, DOLK, ALG10, ALG3, GMPPB, ALG12
REACTOME_IL1_SIGNALING	0.60834	0.821685	0.343109	0.922563	5393482	35	PELI1, NOD2, IL1R1, IL1R2, SQSTM1, IRAK2, MAP3K8, MYD88, TAB3, SKP1, PELI2
REACTOME_GLOBAL_GENOMIC_NER_GG_NER	8.32758e-07	2.47627e-05	-0.664268	-2.45753	0	33	POLE2, RFC3, RFC5, RFC2, POLE, LIG1, POLD3, POLD1, RFC4, PCNA, RPA2, POLD2, RPA3, GTF2H1, RPA1, DDB2
REACTOME_CGMP_EFFECTS	0.0100337	0.0313419	0.671577	1.59543	80398	17	PDE1B, PDE2A, MRVI1, KCNMB4, PDE11A, PRKG1, PDE5A, PRKG2, KCNMB3, PDE1A, PDE6A, KCNMB2, PDE3B
REACTOME_REGULATION_OF_SIGNALING_BY_CBL	0.068157	0.158406	0.59179	1.40588	546132	17	VAV1, HCK, PIK3R3, FYN, PIK3R1
REACTOME_AMINO_ACID_SYNTHESIS_AND_INTERCONVERSION_TRANSAMINATION	0.990698	1	-0.172223	-0.522516	2040570	16	PYCR1, PHGDH, GPT2, PSAT1, GOT2, GLUD1, ALDH18A1, PSPH, GOT1, CCBL1, OAT, GLS, ASNS, GLS2, GPT, GLUL
REACTOME_CALNEXIN_CALRETICULIN_CYCLE	0.840928	0.999622	-0.264887	-0.713918	2118325	11	CALR, GANAB, PRKCSH, CANX, MAN1B1, UGGT1, PDIA3, EDEM1, EDEM2, EDEM3, UGGT2
REACTOME_SYNTHESIS_SECRETION_AND_INACTIVATION_OF_GIP	0.998981	1	-0.160691	-0.433093	2516466	11	SPCS2, PCSK1, DPP4, SEC11A, SPCS1, SPCS3, GATA4, ISL1, SEC11C, PAX6, FFAR1
REACTOME_PASSIVE_TRANSPORT_BY_AQUAPORINS	0.317458	0.530934	-0.51652	-1.13367	1041087	6	AQP3, AQP7
REACTOME_NEPHRIN_INTERACTIONS	0.288825	0.490347	0.475351	1.15389	2353625	19	NPHS1, KIRREL2, FYN, PIK3R1, KIRREL3, SPTAN1, ACTN2
REACTOME_IL_3_5_AND_GM_CSF_SIGNALING	0.128344	0.271173	0.475012	1.28242	1141915	36	IL3RA, VAV1, CSF2RB, HCK, PIK3R3, TEC, IL2RB, FYN, PIK3R1, PTPN6
REACTOME_NITRIC_OXIDE_STIMULATES_GUANYLATE_CYCLASE	0.00340809	0.0129048	0.666655	1.66259	28371	22	PDE1B, PDE2A, MRVI1, KCNMB4, NOS1, PDE11A, PRKG1, GUCY1A3, PDE5A, PRKG2, KCNMB3, GUCY1A2, PDE1A
REACTOME_PLATELET_HOMEOSTASIS	0.00453621	0.0160074	0.526571	1.52827	43064	66	PDE1B, TRPC6, ATP2B3, ATP2B2, TRPC7, PDE2A, GNGT2, MRVI1, KCNMB4, SLC8A3, NOS1, ITPR2, SLC8A2, PDE11A, PRKG1, GUCY1A3, GNG2, PDE5A, PRKG2, KCNMB3, GUCY1A2, PDE1A, GNG3, PTPN6, PLA2G4A, GNG7, PPP2R5B, PDE6A, KCNMB2
REACTOME_N_GLYCAN_TRIMMING_IN_THE_ER_AND_CALNEXIN_CALRETICULIN_CYCLE	0.80431	0.982074	-0.26491	-0.753585	1860094	13	CALR, GANAB, MLEC, PRKCSH, MOGS, CANX, MAN1B1, UGGT1, PDIA3, EDEM1, EDEM2, EDEM3, UGGT2
REACTOME_PLATELET_SENSITIZATION_BY_LDL	0.938548	1	0.262776	0.599977	7299650	14	PTPN6, PLA2G4A, PPP2R5B, APOB, PPP2R1B, PPP2R5A
REACTOME_AQUAPORIN_MEDIATED_TRANSPORT	0.57539	0.79163	0.346682	0.946506	5169660	39	ADCY8, ADCY2, GNGT2, PRKAR2B, ADCY5, GNG2, MYO5B, AQP1, GNG3, AQP4, GNG7, ADCY1, PRKAR1A, GNB5, GNG4, ADCY4
REACTOME_IL_RECEPTOR_SHC_SIGNALING	0.267297	0.469161	0.472965	1.16968	2210271	21	IL3RA, CSF2RB, PIK3R3, IL2RB, PIK3R1, PTPN6
REACTOME_RAP1_SIGNALLING	0.346299	0.559726	0.479537	1.11078	2722479	15	RASGRP2, RASGRP1, PRKG1
REACTOME_PLATELET_CALCIUM_HOMEOSTASIS	0.00594965	0.0199506	0.70675	1.63709	46773	15	TRPC6, ATP2B3, ATP2B2, TRPC7, SLC8A3, ITPR2, SLC8A2
REACTOME_SIGNAL_REGULATORY_PROTEIN_SIRP_FAMILY_INTERACTIONS	0.500321	0.73628	0.46935	0.994814	3683221	10	FYB, SIRPG, PTPN6, SKAP2
REACTOME_PROSTACYCLIN_SIGNALLING_THROUGH_PROSTACYCLIN_RECEPTOR	0.564685	0.781514	0.4073	0.943456	4439346	15	GNGT2, GNG2, GNG3, GNG7, GNB5, GNG4
REACTOME_GABA_SYNTHESIS_RELEASE_REUPTAKE_AND_DEGRADATION	0.0320793	0.0844588	0.627926	1.49173	257046	17	SLC32A1, SLC6A1, ABAT, RIMS1, SYT1, SLC6A11, SLC6A12, STXBP1, GAD1, SNAP25
REACTOME_INCRETIN_SYNTHESIS_SECRETION_AND_INACTIVATION	0.854465	0.999912	-0.243143	-0.723281	1827157	15	GNB3, SPCS2
REACTOME_TRANSPORT_OF_ORGANIC_ANIONS	0.86909	1	0.337632	0.678838	6155009	8	SLCO3A1, SLCO2A1, SLCO1A2, ALB, SLCO1C1, SLCO4A1
REACTOME_SYNTHESIS_SECRETION_AND_INACTIVATION_OF_GLP1	0.77248	0.953574	-0.273066	-0.776785	1786483	13	GNB3, SPCS2
REACTOME_REGULATION_OF_WATER_BALANCE_BY_RENAL_AQUAPORINS	0.433096	0.657448	0.384761	1.03876	3853377	36	ADCY8, ADCY2, GNGT2, PRKAR2B, ADCY5, GNG2, MYO5B, AQP1, GNG3, AQP4, GNG7, ADCY1, PRKAR1A, GNB5, GNG4, ADCY4
REACTOME_DESTABILIZATION_OF_MRNA_BY_BRF1	0.00139145	0.00575359	-0.649107	-2.0058	2764	17	EXOSC8, EXOSC6, EXOSC5, EXOSC2, EXOSC4, EXOSC7, DCP1A, AKT1, EXOSC9, EXOSC3, EXOSC1, DCP2
REACTOME_IRAK1_RECRUITS_IKK_COMPLEX	0.869242	1	0.328775	0.679896	6284695	9	PELI1, PELI2
REACTOME_TRAF6_MEDIATED_IRF7_ACTIVATION	0.968456	1	0.231411	0.54975	7760108	17	IFIH1, TANK, DDX58, IRF1, IRF7
REACTOME_CIRCADIAN_CLOCK	0.854387	0.999912	0.26681	0.749985	7878942	49	ARNTL2, SERPINE1, PPARGC1A, F7, ARNTL, CPT1A
REACTOME_TRAF6_MEDIATED_NFKB_ACTIVATION	0.835598	0.996802	-0.23714	-0.756984	1546707	19	HMGB1, AGER, TRAF2, NFKBIB
REACTOME_FACTORS_INVOLVED_IN_MEGAKARYOCYTE_DEVELOPMENT_AND_PLATELET_PRODUCTION	1.06629e-05	8.40747e-05	-0.415037	-1.93051	1	108	HIST1H3B, HIST1H3H, KIF15, HIST2H3A, KIF2C, KIF22, WEE1, HIST2H3D, PRKAR1B, KIFC1, HIST1H3D, HIST2H3C, HIST1H3A, KIF11, KIF23, KIF4A, RACGAP1, KIF20A, CAPZA1, KIF18A, TP53
REACTOME_REGULATION_OF_IFNG_SIGNALING	0.801938	0.982074	0.339579	0.750048	6086499	12	SOCS1, PTPN6, JAK1, IFNGR1, JAK2, STAT1
REACTOME_GABA_A_RECEPTOR_ACTIVATION	0.00494572	0.0172716	0.774993	1.64264	36408	10	GABRA1, GABRA2, GABRA3, GABRB2, GABRA5
REACTOME_REGULATION_OF_MRNA_STABILITY_BY_PROTEINS_THAT_BIND_AU_RICH_ELEMENTS	2.70293e-06	3.37366e-05	-0.474633	-2.10261	0	79	PSMB10, EXOSC8, EXOSC6, PSMB6, ANP32A, EXOSC5, PSMB5, EXOSC2, PSMC3, EXOSC4, PSMD8, XPO1, EXOSC7, PARN, EIF4G1, KHSRP, DCP1A, AKT1, HSPA8, PSMB8, EXOSC9, PSMD11, EXOSC3, PSME2, EXOSC1, PSMC6, ELAVL1, PSMB3, DCP2, HSPA1B, NUP214, PSMD5, PSMB4, PSMC4, PSMB7, PSMA2, HNRNPD, PSMD10, PSMA4, PSMC1
REACTOME_INHIBITION_OF_VOLTAGE_GATED_CA2_CHANNELS_VIA_GBETA_GAMMA_SUBUNITS	0.0297084	0.0797747	0.596926	1.48869	247318	22	KCNJ2, KCNJ10, KCNJ16, GNGT2, KCNJ9, KCNJ6, GABBR2, KCNJ5, GNG2, KCNJ3, GNG3
REACTOME_IRAK2_MEDIATED_ACTIVATION_OF_TAK1_COMPLEX_UPON_TLR7_8_OR_9_STIMULATION	0.762902	0.952162	0.389685	0.783495	5402975	8	IRAK2, TAB3, TAB2, TRAF6, UBA52, MAP3K7, RPS27A, TAB1
REACTOME_TRAF6_MEDIATED_INDUCTION_OF_NFKB_AND_MAP_KINASES_UPON_TLR7_8_OR_9_ACTIVATION	0.937712	1	0.232976	0.679888	8945985	70	TLR7, JUN, PELI1, NOD2, S100B, FOS, IRAK2, RPS6KA2, MAPK10
REACTOME_TRAF3_DEPENDENT_IRF_ACTIVATION_PATHWAY	0.998598	1	-0.156373	-0.444832	2309417	13	IKBKE, TRAF3, CREBBP, IRF3, TRIM25, EP300, MAVS, RNF135, TBK1, SIKE1, IRF7, DDX58, IFIH1
REACTOME_GABA_B_RECEPTOR_ACTIVATION	0.00888742	0.0283892	0.579624	1.55851	78794	35	ADCY8, KCNJ2, KCNJ10, ADCY2, KCNJ16, GNGT2, KCNJ9, KCNJ6, GABBR2, ADCY5, KCNJ5, GNG2, KCNJ3, GNG3
REACTOME_NFKB_ACTIVATION_THROUGH_FADD_RIP1_PATHWAY_MEDIATED_BY_CASPASE_8_AND10	0.972809	1	0.238604	0.52702	7383366	12	IFIH1, DDX58, CASP8
REACTOME_DESTABILIZATION_OF_MRNA_BY_KSRP	0.00032509	0.00164745	-0.692945	-2.14126	645	17	EXOSC8, EXOSC6, EXOSC5, EXOSC2, EXOSC4, EXOSC7, PARN, KHSRP, AKT1, EXOSC9, EXOSC3, EXOSC1, DCP2
REACTOME_TRANSPORT_TO_THE_GOLGI_AND_SUBSEQUENT_MODIFICATION	0.266052	0.469161	0.434743	1.15887	2341033	33	ST8SIA6, MGAT4C, MAN1C1, MAN1A1, ST8SIA2, FUT8, MGAT5, MAN1A2, SEC24D
REACTOME_IRON_UPTAKE_AND_TRANSPORT	0.485109	0.717828	0.375105	1.00435	4285059	34	HEPH, SLC40A1, ATP6V1C2, HMOX1, TF, STEAP3, CP, ABCG2
REACTOME_DESTABILIZATION_OF_MRNA_BY_TRISTETRAPROLIN_TTP	0.00553862	0.0186651	-0.598146	-1.84833	11005	17	EXOSC8, EXOSC6, EXOSC5, EXOSC2, EXOSC4, EXOSC7, DCP1A, EXOSC9, EXOSC3, EXOSC1, DCP2
REACTOME_INTERFERON_GAMMA_SIGNALING	0.0133505	0.0392937	0.521077	1.48121	124373	54	GBP5, HLA-DRB5, HLA-DRB1, GBP6, OAS1, GBP2, HLA-DQA2, HLA-DQA1, OASL, CAMK2B, NCAM1, HLA-F, HLA-G, VCAM1, HLA-B, HLA-K, MT2A, HLA-C, SOCS1, PTPN6, IRF8, HLA-A, HLA-DPA1, OAS2
REACTOME_N_GLYCAN_ANTENNAE_ELONGATION	0.196834	0.375824	0.544734	1.24375	1530895	14	ST8SIA6, MGAT4C, ST8SIA2
REACTOME_TRAF6_MEDIATED_IRF7_ACTIVATION_IN_TLR7_8_OR_9_SIGNALING	0.432948	0.657448	0.541178	1.05335	2993738	7	TLR7, MYD88, IRF7, IRAK4
REACTOME_ACTIVATION_OF_IRF3_IRF7_MEDIATED_BY_TBK1_IKK_EPSILON	0.589868	0.805921	0.411122	0.924044	4534517	13	TLR4, LY96
REACTOME_ION_TRANSPORT_BY_P_TYPE_ATPASES	0.00782938	0.0254928	0.598095	1.57929	68338	31	ATP2B3, ATP2B2, ATP8B4, ATP1A3, ATP8A2, ATP8B1, ATP1B1, ATP12A, ATP1A2, ATP10D, ATP8A1, FXYD2
REACTOME_INTERFERON_ALPHA_BETA_SIGNALING	0.678672	0.880545	0.314663	0.884494	6258540	49	OAS1, GBP2, OASL, IFI6, HLA-F, HLA-G, HLA-B, HLA-K, HLA-C, XAF1, SOCS1, PTPN6, IRF8, HLA-A, OAS2, ISG20, JAK1, IRF1, IFNAR2, IP6K2, IRF7, STAT1
REACTOME_ADVANCED_GLYCOSYLATION_ENDPRODUCT_RECEPTOR_SIGNALING	0.165192	0.333351	-0.478988	-1.29096	416122	11	HMGB1, CAPZA1, AGER
REACTOME_GABA_RECEPTOR_ACTIVATION	0.000167052	0.000893598	0.62785	1.7514	1529	46	GABRA1, GABRA2, GABRA3, ADCY8, KCNJ2, KCNJ10, ADCY2, KCNJ16, GABRB2, GNGT2, KCNJ9, KCNJ6, GABBR2, GABRA5, ADCY5, KCNJ5, GNG2
REACTOME_KINESINS	3.08225e-06	3.70971e-05	-0.724231	-2.43939	4	23	KIF15, KIF2C, KIF22, KIFC1, KIF11, KIF23, KIF4A, RACGAP1, KIF20A, KIF18A
REACTOME_N_GLYCAN_ANTENNAE_ELONGATION_IN_THE_MEDIAL_TRANS_GOLGI	0.424569	0.654666	0.436379	1.04838	3431833	18	ST8SIA6, MGAT4C, ST8SIA2, FUT8, MGAT5
REACTOME_REGULATION_OF_IFNA_SIGNALING	0.427787	0.655292	0.484539	1.04963	3200266	11	SOCS1, PTPN6, JAK1, IFNAR2, STAT1, STAT2, IFNAR1
REACTOME_INTERFERON_SIGNALING	0.89776	1	0.254969	0.778514	8886162	135	GBP5, HLA-DRB5, HLA-DRB1, GBP6, OAS1, GBP2, HLA-DQA2, HLA-DQA1, OASL, EIF4E3, IFI6, CAMK2B, NCAM1, HLA-F, HLA-G, VCAM1, HLA-B, HLA-K, MT2A, FLNB, HLA-C, XAF1, SOCS1, UBE2L6, PTPN6, IRF8, HLA-A, HLA-DPA1, OAS2, HERC5, ISG20, JAK1, DDX58, NEDD4, ARIH1, EIF4A2, EIF4A3, IRF1, IFNAR2, IFNGR1
REACTOME_NEGATIVE_REGULATORS_OF_RIG_I_MDA5_SIGNALING	0.910175	1	-0.202351	-0.731065	1191617	30	UBA7, ISG15, IKBKE, NLRX1, TRAF3
REACTOME_NFKB_AND_MAP_KINASES_ACTIVATION_MEDIATED_BY_TLR4_SIGNALING_REPERTOIRE	0.950724	1	0.226224	0.658428	9048626	68	TLR4, LY96, JUN, NOD2, S100B, FOS, IRAK2, RPS6KA2, MAPK10
REACTOME_TRANSFERRIN_ENDOCYTOSIS_AND_RECYCLING	0.747097	0.939447	0.322236	0.80999	6259038	23	ATP6V1C2, TF, STEAP3, ATP6V1D, ATP6V1G1, ATP6V1H, ATP6V1G2, ATP6V0D1, TCIRG1, ATP6V1B2, ATP6V1A, ATP6V0E1, ATP6V1C1, ATP6V1E1, MCOLN1
REACTOME_DSCAM_INTERACTIONS	0.0644595	0.151379	0.669221	1.41845	474532	10	DCC, NTN1, DSCAM
REACTOME_ION_CHANNEL_TRANSPORT	3.26462e-05	0.000203736	0.651108	1.81628	298	46	GABRA1, GABRA2, HTR3A, GABRA3, ATP2B3, ATP2B2, GLRB, ATP8B4, ATP1A3, ATP8A2, GABRB2, ATP8B1, ATP1B1, ATP12A, GABRA5, ATP1A2, ATP10D, GLRA2, ATP8A1, FXYD2
REACTOME_DESTABILIZATION_OF_MRNA_BY_AUF1_HNRNP_D0	0.000614197	0.00287478	-0.44867	-1.81503	477	49	PSMB10, PSMB6, PSMB5, PSMC3, PSMD8, EIF4G1, HSPA8, PSMB8, PSMD11, PSME2, PSMC6, PSMB3, HSPA1B, PSMD5, PSMB4, PSMC4, PSMB7, PSMA2, HNRNPD, PSMD10, PSMA4, PSMC1, PSMA1, PSME1, PSMD12, PSMC2, PSMD7, PSMC5, PSMD4, RPS27A, PSMB2
REACTOME_TRAF6_MEDIATED_INDUCTION_OF_TAK1_COMPLEX	0.426407	0.654666	0.466736	1.04904	3277936	13	TLR4, LY96, TAB3
REACTOME_RIG_I_MDA5_MEDIATED_INDUCTION_OF_IFN_ALPHA_BETA_PATHWAYS	0.672561	0.879711	-0.219069	-0.913824	426552	57	UBA7, HMGB1, AGER, ISG15, IKBKE, DHX58, TRAF2, NLRX1, CASP10, TRAF3, NFKBIB
REACTOME_IKK_COMPLEX_RECRUITMENT_MEDIATED_BY_RIP1	0.285242	0.485488	0.550404	1.16661	2099872	10	TLR4, LY96
REACTOME_LIGAND_GATED_ION_CHANNEL_TRANSPORT	0.00185648	0.00758345	0.738901	1.71156	14594	15	GABRA1, GABRA2, HTR3A, GABRA3, GLRB, GABRB2, GABRA5, GLRA2
REACTOME_FORMATION_OF_INCISION_COMPLEX_IN_GG_NER	0.0184695	0.0525251	-0.498711	-1.63776	31970	21	RPA2, RPA3, GTF2H1, RPA1, DDB2, GTF2H3, RAD23B, GTF2H2B, CDK7, ERCC1, GTF2H4, DDB1, ERCC3, ERCC4
REACTOME_TRANSCRIPTIONAL_REGULATION_OF_WHITE_ADIPOCYTE_DIFFERENTIATION	0.452631	0.67945	0.352958	1.02585	4302495	67	FABP4, PCK1, KLF5, EGR2, EBF1, PPARGC1A, KLF4, LPL
REACTOME_ENDOSOMAL_SORTING_COMPLEX_REQUIRED_FOR_TRANSPORT_ESCRT	0.879764	1	-0.215774	-0.743482	1339383	25	CHMP6, VPS36, VPS4A, STAM, HGS, VPS37C, VPS25, RPS27A, SNF8, CHMP3, UBA52, CHMP4B, CHMP2A, TSG101, VPS4B, VPS28, VPS37B, CHMP5, CHMP4A, CHMP7, CHMP2B, VTA1, VPS37D, STAM2, VPS37A
REACTOME_MEIOTIC_RECOMBINATION	2.4017e-06	3.35673e-05	-0.728324	-3.18934	0	74	HIST1H2BO, HIST1H2BL, HIST1H3B, HIST1H2AB, RAD51, HIST1H2BJ, HIST1H3H, HIST1H4A, BRCA1, HIST1H4K, HIST1H2BN, MND1, HIST2H3A, HIST1H4J, BLM, HIST2H3D, BRCA2, HIST1H2AJ, HIST1H3D, HIST1H2BB, HIST2H3C, HIST1H3A, H2AFX, HIST3H2BB, HIST1H2BC, HIST2H2AA3, HIST1H4C, HIST2H2AC, HIST1H2BF, HIST1H4B, HIST2H2AA4, HIST2H4B, HIST1H3E, HIST1H4E, CDK2, HIST4H4, RPA2, H2AFZ, CDK4, HIST2H2BE, HIST1H3F, HIST1H2BK, MRE11A, HIST1H3J, HIST1H2AD, RPA3, MLH1, HIST1H4H
REACTOME_IL_2_SIGNALING	0.706049	0.899915	0.318702	0.853331	6236669	34	IL3RA, CSF2RB, PIK3R3, IL2RB, PIK3R1, PTPN6
REACTOME_IL_6_SIGNALING	0.575517	0.79163	0.441841	0.936508	4236798	10	IL6, STAT3, JAK1, JAK2, STAT1
REACTOME_PLATELET_AGGREGATION_PLUG_FORMATION	0.0472098	0.115707	0.548538	1.42533	406485	28	ITGB3, APBB1IP, RASGRP2, RASGRP1, VWF, FN1, ITGA2B, ADRA2B, THPO
REACTOME_SIGNALING_BY_NOTCH	0.61163	0.822538	-0.209125	-0.952665	158356	94	E2F1, HEYL, E2F3, ST3GAL6, HDAC7, TP53, TFDP1, APH1A, KAT2A, RBX1, JAG2, ATP2A3, TBL1XR1, MYC, HDAC4, NOTCH4
REACTOME_LAGGING_STRAND_SYNTHESIS	5.40243e-07	2.27577e-05	-0.831789	-2.65519	0	19	FEN1, RFC3, POLA2, RFC5, PRIM1, RFC2, LIG1, DNA2, POLD3, POLD1, RFC4, PCNA, POLA1, RPA2, POLD2, RPA3, PRIM2, RPA1
REACTOME_INTRINSIC_PATHWAY	0.770519	0.952899	0.375516	0.776553	5570922	9	VWF, KLKB1, A2M, F10, PRCP, F8
REACTOME_INHIBITION_OF_REPLICATION_INITIATION_OF_DAMAGED_DNA_BY_RB1_E2F1	0.0020255	0.00812611	-0.713496	-1.97827	4881	12	E2F1, POLA2, PRIM1, TFDP1, POLA1
REACTOME_ETHANOL_OXIDATION	0.854795	0.999912	-0.304942	-0.66929	2803259	6	ACSS1, ALDH2
REACTOME_SYNTHESIS_OF_VERY_LONG_CHAIN_FATTY_ACYL_COAS	0.0880005	0.197708	0.613016	1.37782	676489	13	ACSL6, ELOVL2, ELOVL4, ACSL3, ELOVL7, ACSL1, ACSL5
REACTOME_DNA_REPLICATION	2.77824e-05	0.000183582	-0.730397	-3.62876	0	183	CDT1, CDC45, E2F1, SPC24, MCM10, GINS2, ORC1, MCM4, MCM5, E2F2, ORC6, CCNA2, ERCC6L, AURKB, MCM7, BIRC5, CDC6, FEN1, CDCA8, CENPA, NDC80, GINS1, BUB1B, CENPM, SGOL1, KIF2C, MCM2, MAD2L1, SPC25, POLE2, CENPO, CASC5, CENPH, NUF2, PLK1, DSN1, RFC3, POLA2, CENPQ, INCENP, KNTC1, CENPK, E2F3, KIF23, SKA1, ZWINT, CDC20, PSMB10, MCM6, MCM3, BUB1, PMF1, CENPI, ZWILCH, CENPL, KIF20A, CENPN, RFC5, MCM8, KIF18A, CENPP, FBXO5, RCC2, PRIM1, RFC2, RANGAP1, SGOL2, POLE, GINS4, LIG1, CCNA1, DNA2, POLD3, POLD1, SMC1A, RFC4, ITGB3BP, DBF4, PCNA, PSMB6, SKA2, POLA1, GMNN, PSMB5, CDK2, NUP85, STAG2, PSMC3, CDKN1B, RPA2, ORC3, NUDC, NUP107, PSMD8, NUP43, POLD2, XPO1, NUP37
REACTOME_CLEAVAGE_OF_GROWING_TRANSCRIPT_IN_THE_TERMINATION_REGION_	1.06819e-06	2.54924e-05	-0.635407	-2.487	0	42	U2AF2, SLBP, SNRPB, CPSF7, SNRPE, SNRPF, NUDT21, SRSF4, CPSF2, SRSF1, LSM11, PABPN1, SNRPG, RNPS1, LSM10, U2AF1, NFX1, ZNF473, CPSF1, CSTF3, SRSF6, MAGOH, RBM8A, CSTF2, CSTF1, SRSF3, SNRPD3, SRRM1, SRSF2, PCF11, DHX38, SRSF9, PAPOLA
REACTOME_PKB_MEDIATED_EVENTS	0.283509	0.484883	-0.313907	-1.10401	406292	27	RPTOR, MLST8, CAB39L, EIF4G1, EIF4B, EEF2K, EIF4EBP1, AKT2, STK11, TSC2, MTOR, EIF4E, RPS6KB1, RHEB
REACTOME_E2F_MEDIATED_REGULATION_OF_DNA_REPLICATION	8.57038e-07	2.47627e-05	-0.804825	-2.99909	0	34	CDT1, CDC45, E2F1, CDC25A, ORC1, DHFRP1, ORC6, RRM2, CDC6, POLA2, TYMS, CCNB1, DHFR, MCM8, FBXO5, PRIM1, CDK1, CCNA1, TFDP1, PCNA, POLA1
REACTOME_METABOLISM_OF_CARBOHYDRATES	0.554026	0.780297	0.316485	0.983867	5530708	217	CHST1, NCAN, NDST4, HS3ST5, GPC5, PCK1, HS6ST3, HS3ST6, SDC2, HS3ST2, PRELP, HS3ST3B1, CHST13, NDST3, CHST2, FBP1, CSGALNACT1, SLC2A3, GPC6, GXYLT2, HAS1, SI, HK3, LUM, B3GAT1, EXT1, HPSE, CHST15, GPC3
REACTOME_HORMONE_SENSITIVE_LIPASE_HSL_MEDIATED_TRIACYLGLYCEROL_HYDROLYSIS	0.206912	0.391738	0.571119	1.23718	1547904	11	FABP4, ABHD5, CAV1, PRKACB
REACTOME_SIGNALING_BY_INSULIN_RECEPTOR	0.999886	1	0.14942	0.446608	9739980	94	FGF5, FGF19, PRKAA2, FGFR2, IRS2, FGF1, ATP6V1C2
REACTOME_SIGNAL_ATTENUATION	0.985488	1	0.220227	0.486429	7479591	12	IRS2, SHC3, INSR
REACTOME_PURINE_METABOLISM	0.942685	1	0.236834	0.625368	8228260	31	GDA, GMPR, XDH, NT5E
REACTOME_SOS_MEDIATED_SIGNALLING	0.769357	0.952899	-0.269006	-0.783339	1709817	14	CDK1, SOS1, HRAS, NRAS, MAPK3
REACTOME_RNA_POL_III_TRANSCRIPTION_INITIATION_FROM_TYPE_3_PROMOTER	0.000393959	0.00195241	-0.590903	-2.0576	581	26	SNAPC5, POLR3K, POLR1C, POLR3E, POLR3D, POLR3F, POLR2E, SNAPC4, BRF2, TBP, POLR3H, LZTS1, SNAPC2, POLR2H, POLR3B, POLR2F
REACTOME_APOPTOSIS	0.412122	0.640024	-0.211559	-1.01685	39313	138	E2F1, BID, HMGB2, LMNB1, PSMB10, HIST1H1D, HIST1H1A, HMGB1, TP53, H1F0, HIST1H1E, TFDP1, CFLAR, KPNB1, PSMB6, PSMB5, DFFB, PSMC3
REACTOME_LIPID_DIGESTION_MOBILIZATION_AND_TRANSPORT	0.810695	0.982763	0.288028	0.771202	7161020	34	FABP4, ABCG1, LPL, MTTP, ABHD5, APOB, A2M, CUBN, CAV1, PRKACB, LCAT, ALB, HSPG2, SAR1B, PRKACA, MGLL, PLTP
REACTOME_HEMOSTASIS	0.521506	0.755334	0.316264	0.996193	5214773	384	DGKK, PDE1B, TRPC6, VAV1, ATP2B3, ATP2B2, TRPC7, ITGB3, DOCK3, PDE2A, HBE1, EGF, CLU, SERPINE1, APBB1IP, SIRPG, SCG3, GNGT2, MRVI1, KCNMB4, RASGRP2, SELL, HGF, PRKAR2B, SLC7A10, GNA15, RASGRP1, SLC8A3, VAV3, SELP, NOS1, VWF, ATP1B1, ITGAX, GRB14, GNA14, DGKB, FN1, PRKCG, L1CAM, HBG2, TUBA4A, PIK3R3, ITPR2, SLC8A2, PDE11A, PIK3R5, ITGA2B, DGKG, KLKB1, AMICA1, SLC7A9, PRKG1, ADRA2B, GUCY1A3, F7, ZFPM2, GNG2, PDE5A, PRKG2, PLEK, KCNMB3, PLAU, ITGA3, DOCK4, F3, GATA5, ANGPT1, PLCG2, GUCY1A2, TF, MAFF, JAM2, CXADR, PSAP, PDE1A, P2RY1, THPO, FYN, LAMP2, GNG3, KLC3, SERPINC1, MMRN1
REACTOME_INFLUENZA_LIFE_CYCLE	1.12351e-05	8.70395e-05	-0.490429	-2.36358	0	141	NUP35, NUP62, NUP50, KPNB1, NUP205, RPL23AP2, NUP85, IPO5, NUP188, NUP107, NUP155, NUP88, NUP43, XPO1, NUP37, POM121, RAN, RPL14, NUP93, POLR2D, POLR2E, RPL22, RPL6, RPL27A, POLR2I, CALR, SEH1L, RPL13A, RPL30, RPS15AP11, RPS2, FAU, RPL7A, GTF2F1, HSPA1B, RPL29, NUP214, NUP210, AAAS, RPL21, RPL41, POLR2C, POLR2J, RPL7AP66, RPSA, NUP133, RPL10, RPL17, RPL35, RPL21P75, NUP54, RPL35A, RPL19, RPS14, RPS3A, RPL4, RPS7, RPL24, RPS4X, RPL32, RPS9, RPL9, RPL28, RPL34, POLR2H, NUPL2, RPL26L1, RPL3, RPS29, RPLP2, RPLP0, RPS11, RPS27A, RPS3, RPL27, POLR2F, RPL18A, RPL7, RPL23A, NUPL1, RPS23, RPL8, UBA52, GRSF1, KPNA1, RPS19, RPS15, RPS8, RPS6, CANX, RPS5, CLTA, RPL15, RPL5, POLR2A, RPL12, POLR2K, RPL11, RPL5P1, POLR2L, RPL13, RPL38, RPL36, POLR2G, RPS21, RPL26, RPS13, RPL10A, RPL37A, RPS15A, RPL21P119, GTF2F2, RAE1, RPS16, RPS18, RPL23, RPL31, RPS25, RPLP1, RPSAP9, RPS26, DNAJC3, RPL37, RPL36A, RPS10, CLTC
REACTOME_INFLUENZA_VIRAL_RNA_TRANSCRIPTION_AND_REPLICATION	5.20947e-06	5.24057e-05	-0.4327	-2.01015	0	107	RPL23AP2, IPO5, RPL14, POLR2D, POLR2E, RPL22, RPL6, RPL27A, POLR2I, RPL13A, RPL30, RPS15AP11, RPS2, FAU, RPL7A, GTF2F1, RPL29, RPL21, RPL41, POLR2C, POLR2J, RPL7AP66, RPSA, RPL10, RPL17, RPL35, RPL21P75, RPL35A, RPL19, RPS14, RPS3A, RPL4, RPS7, RPL24, RPS4X, RPL32, RPS9, RPL9, RPL28, RPL34, POLR2H, RPL26L1, RPL3, RPS29, RPLP2, RPLP0, RPS11, RPS27A, RPS3, RPL27, POLR2F, RPL18A, RPL7, RPL23A, RPS23, RPL8, UBA52, GRSF1, RPS19, RPS15, RPS8, RPS6, RPS5, RPL15, RPL5, POLR2A, RPL12, POLR2K, RPL11, RPL5P1, POLR2L, RPL13, RPL38, RPL36, POLR2G, RPS21, RPL26, RPS13, RPL10A, RPL37A, RPS15A, RPL21P119, GTF2F2, RPS16, RPS18, RPL23, RPL31, RPS25, RPLP1, RPSAP9, RPS26, DNAJC3, RPL37, RPL36A, RPS10
REACTOME_NEP_NS2_INTERACTS_WITH_THE_CELLULAR_EXPORT_MACHINERY	8.37352e-06	7.05469e-05	-0.673535	-2.36883	11	27	NUP35, NUP62, NUP50, NUP205, NUP85, NUP188, NUP107, NUP155, NUP88, NUP43, XPO1, NUP37, POM121, RAN, NUP93
REACTOME_HIV_INFECTION	2.97133e-05	0.000192565	-0.355801	-1.77068	0	186	FEN1, PSMB10, CD247, RANGAP1, RANBP1, LIG1, NUP35, NUP62, RCC1, NUP50, KPNB1, PSMB6, NUP205, APOBEC3G, PSMB5, NUP85, RBX1, BANF1, SSRP1, XRCC4, PSMC3, NUP188, NUP107, NUP155, TAF5, PSMD8, NUP88, NUP43, XPO1, NUP37, XRCC6, POM121, RAN, CD28, AP1M2, GTF2H1, NUP93, PSMB8, PSMD11, POLR2D, POLR2E, SUPT16H, CCNT2, PSME2, NPM1, NMT1, POLR2I, PSMC6, PPIAP22, SLC25A5, XRCC5, PSMB3, SEH1L, CUL5, TAF11, GTF2F1, SLC25A6, GTF2H3, NUP214, PSMD5, PSMB4, PSMC4, TAF6, PSMB7, NUP210, PSMA2, AAAS, PSMD10, PPIA, TAF9, PSMA4, PSMC1, POLR2C, TBP, POLR2J, AP2B1, NUP133, HMGA1, ELL, PAK2, NUP54, VPS37C, PSMA1, GTF2H2B, CDK7, PSME1, PSMD12, TAF1, PSMC2, PSMD7, PSMC5, POLR2H, AP1M1, TCEB2, NUPL2, PSMD4
REACTOME_TRANSPORT_OF_RIBONUCLEOPROTEINS_INTO_THE_HOST_NUCLEUS	1.53515e-05	0.000110073	-0.660279	-2.32221	21	27	NUP35, NUP62, NUP50, KPNB1, NUP205, NUP85, NUP188, NUP107, NUP155, NUP88, NUP43, NUP37, POM121, NUP93, SEH1L, NUP214, NUP210, AAAS, NUP133, NUP54
REACTOME_HIV_LIFE_CYCLE	5.45128e-06	5.33917e-05	-0.453889	-2.11404	0	109	FEN1, RANGAP1, RANBP1, LIG1, NUP35, NUP62, RCC1, NUP50, NUP205, NUP85, BANF1, SSRP1, XRCC4, NUP188, NUP107, NUP155, TAF5, NUP88, NUP43, XPO1, NUP37, XRCC6, POM121, RAN, GTF2H1, NUP93, POLR2D, POLR2E, SUPT16H, CCNT2, NMT1, POLR2I, PPIAP22, XRCC5, SEH1L, TAF11, GTF2F1, GTF2H3, NUP214, TAF6, NUP210, AAAS, PPIA, TAF9, POLR2C, TBP, POLR2J, NUP133, HMGA1, ELL, NUP54, VPS37C, GTF2H2B, CDK7, TAF1, POLR2H, TCEB2, NUPL2, RPS27A, POLR2F, GTF2H4, NCBP2, NUPL1, GTF2E2, CCNT1, ERCC3, TCEA1, UBA52
REACTOME_ABORTIVE_ELONGATION_OF_HIV1_TRANSCRIPT_IN_THE_ABSENCE_OF_TAT	0.00927165	0.0293385	-0.551244	-1.75965	17161	19	POLR2D, POLR2E, POLR2I, GTF2F1, POLR2C, POLR2J, POLR2H, POLR2F, NCBP2, POLR2A, POLR2K, POLR2L, POLR2G, NCBP1, GTF2F2, SUPT4H1
REACTOME_EARLY_PHASE_OF_HIV_LIFE_CYCLE	0.140516	0.29033	-0.477707	-1.32451	338680	12	FEN1, LIG1, BANF1, XRCC4, XRCC6, PPIAP22, XRCC5
REACTOME_HOST_INTERACTIONS_OF_HIV_FACTORS	1.33787e-05	0.000100192	-0.38453	-1.81126	1	118	PSMB10, CD247, RANGAP1, RANBP1, NUP35, NUP62, RCC1, NUP50, KPNB1, PSMB6, NUP205, APOBEC3G, PSMB5, NUP85, RBX1, BANF1, PSMC3, NUP188, NUP107, NUP155, PSMD8, NUP88, NUP43, XPO1, NUP37, POM121, RAN, CD28, AP1M2, NUP93, PSMB8, PSMD11, PSME2, NPM1, PSMC6, PPIAP22, SLC25A5, PSMB3, SEH1L, CUL5, SLC25A6, NUP214, PSMD5, PSMB4, PSMC4, PSMB7, NUP210, PSMA2, AAAS, PSMD10, PPIA, PSMA4, PSMC1, AP2B1, NUP133, HMGA1, PAK2, NUP54, PSMA1, PSME1, PSMD12, PSMC2, PSMD7, PSMC5, AP1M1, TCEB2, NUPL2, PSMD4
REACTOME_RNA_POL_III_TRANSCRIPTION_TERMINATION	0.00305453	0.0118286	-0.59634	-1.9036	5653	19	POLR3K, POLR1C, POLR3E, NFIB, POLR3D, POLR3F, POLR2E, POLR3H, LZTS1, POLR2H, POLR3B, POLR2F, POLR2K, POLR2L
REACTOME_RESPIRATORY_ELECTRON_TRANSPORT_ATP_SYNTHESIS_BY_CHEMIOSMOTIC_COUPLING_AND_HEAT_PRODUCTION_BY_UNCOUPLING_PROTEINS_	2.63957e-06	3.35673e-05	-0.508406	-2.24719	0	78	NDUFA9, CYC1, ATP5J2, NDUFS3, NDUFS6, NDUFS7, ATP5G1, NDUFS2, NDUFB10, NDUFAB1, NDUFA13, ATP5F1, NDUFV1, NDUFB7, COX8A, NDUFS5, SDHB, NDUFB8, NDUFA10, UQCRFS1, ATP5I, NDUFS8, ATP5D, NDUFA3, UQCRC2, COX4I1, ATP5C1, NDUFC1, NDUFA5, ATP5J, NDUFA6, UQCRQ, UQCRH, NDUFA12, ATP5H, COX5B, COX6B1, ATP5B, NDUFS1, SDHD, NDUFA7, NDUFA1, ATP5A1, NDUFB2, NDUFB1, NDUFS4, COX5A, ATP5L, NDUFB6, UQCRB, NDUFB5, NDUFB9, NDUFV2, NDUFV3, SDHC, UQCR11
REACTOME_FORMATION_OF_THE_HIV1_EARLY_ELONGATION_COMPLEX	0.0117381	0.0356374	-0.456726	-1.63591	15828	29	GTF2H1, POLR2D, POLR2E, POLR2I, GTF2F1, GTF2H3, POLR2C, POLR2J, GTF2H2B, CDK7, POLR2H, POLR2F, GTF2H4, NCBP2, ERCC3, POLR2A, POLR2K, POLR2L, POLR2G, NCBP1, GTF2F2
REACTOME_RAF_MAP_KINASE_CASCADE	0.244166	0.444821	-0.454822	-1.18801	644180	10	CDK1, HRAS, NRAS, MAPK3, RAF1
REACTOME_VIRAL_MESSENGER_RNA_SYNTHESIS	0.0204347	0.0566789	-0.580237	-1.68963	45413	14	POLR2D, POLR2E, POLR2I, GTF2F1, POLR2C, POLR2J, POLR2H, POLR2F, POLR2A, POLR2K, POLR2L, POLR2G, GTF2F2
REACTOME_LATE_PHASE_OF_HIV_LIFE_CYCLE	4.13649e-06	4.57048e-05	-0.468521	-2.14492	0	97	RANGAP1, RANBP1, NUP35, NUP62, RCC1, NUP50, NUP205, NUP85, SSRP1, NUP188, NUP107, NUP155, TAF5, NUP88, NUP43, XPO1, NUP37, POM121, RAN, GTF2H1, NUP93, POLR2D, POLR2E, SUPT16H, CCNT2, NMT1, POLR2I, SEH1L, TAF11, GTF2F1, GTF2H3, NUP214, TAF6, NUP210, AAAS, TAF9, POLR2C, TBP, POLR2J, NUP133, ELL, NUP54, VPS37C, GTF2H2B, CDK7, TAF1, POLR2H, TCEB2, NUPL2, RPS27A, POLR2F, GTF2H4, NCBP2, NUPL1, GTF2E2, CCNT1, ERCC3, TCEA1, UBA52
REACTOME_SHC_MEDIATED_SIGNALLING	0.116362	0.252181	-0.452416	-1.34581	248824	15	CDK1, SOS1, HRAS, NRAS, MAPK3, SHC1, SHC2, RAF1
REACTOME_INTERACTIONS_OF_VPR_WITH_HOST_CELLULAR_PROTEINS	0.00010929	0.000613848	-0.575123	-2.11143	134	32	NUP35, NUP62, NUP50, NUP205, NUP85, BANF1, NUP188, NUP107, NUP155, NUP88, NUP43, NUP37, POM121, NUP93, SLC25A5, SEH1L, SLC25A6, NUP214, NUP210, AAAS, NUP133, HMGA1, NUP54
REACTOME_FORMATION_OF_ATP_BY_CHEMIOSMOTIC_COUPLING	0.0121362	0.0366808	-0.623903	-1.77481	28066	13	ATP5J2, ATP5G1, ATP5F1, ATP5I, ATP5D, ATP5C1, ATP5J, ATP5H, ATP5B, ATP5A1, ATP5L
REACTOME_APC_C_CDH1_MEDIATED_DEGRADATION_OF_CDC20_AND_OTHER_APC_C_CDH1_TARGETED_PROTEINS_IN_LATE_MITOSIS_EARLY_G1	1.83325e-06	2.91393e-05	-0.530785	-2.25746	0	63	AURKB, UBE2C, AURKA, PLK1, CDC20, PSMB10, ANAPC1, SKP2, PSMB6, PSMB5, PSMC3, PSMD8, PTTG1, CDC23, PSMB8, PSMD11, ANAPC7, PSME2, PSMC6, PSMB3, UBE2E1, CDC27, PSMD5, PSMB4, PSMC4, PSMB7, PSMA2, ANAPC2, PSMD10, CDC16, PSMA4, PSMC1, CDC26
REACTOME_ACTIVATION_OF_ATR_IN_RESPONSE_TO_REPLICATION_STRESS	8.81759e-07	2.47627e-05	-0.811193	-3.04413	0	35	CDC45, CDC25A, MCM10, CHEK1, ORC1, MCM4, MCM5, ORC6, MCM7, CDC6, MCM2, RFC3, MCM6, MCM3, CDC25C, RFC5, MCM8, RFC2, RFC4, DBF4, CDK2, RAD1, RPA2, ORC3, ATRIP
REACTOME_UNWINDING_OF_DNA	3.96978e-07	2.05818e-05	-0.954158	-2.57163	0	11	CDC45, GINS2, MCM4, MCM5, MCM7, GINS1, MCM2, MCM6, MCM3, MCM8, GINS4
REACTOME_APC_C_CDC20_MEDIATED_DEGRADATION_OF_MITOTIC_PROTEINS	1.87866e-06	2.91393e-05	-0.53254	-2.27149	0	64	UBE2C, BUB1B, MAD2L1, CCNB1, CDC20, PSMB10, CDK1, ANAPC1, PSMB6, PSMB5, PSMC3, PSMD8, PTTG1, CDC23, PSMB8, PSMD11, ANAPC7, BUB3, PSME2, PSMC6, PSMB3, UBE2E1, CDC27, PSMD5, PSMB4, PSMC4, PSMB7, PSMA2, ANAPC2, PSMD10, CDC16, PSMA4, PSMC1, CDC26
REACTOME_GLUCURONIDATION	0.812164	0.982763	-0.338969	-0.698901	2848426	5	UGT2B7, UGDH
REACTOME_AUTODEGRADATION_OF_CDH1_BY_CDH1_APC_C	3.22801e-05	0.000203736	-0.485976	-2.01987	20	56	UBE2C, PSMB10, ANAPC1, PSMB6, PSMB5, PSMC3, PSMD8, CDC23, PSMB8, PSMD11, ANAPC7, PSME2, PSMC6, PSMB3, UBE2E1, CDC27, PSMD5, PSMB4, PSMC4, PSMB7, PSMA2, ANAPC2, PSMD10, CDC16, PSMA4, PSMC1, CDC26, PSMA1, PSME1, PSMD12, PSMC2, PSMD7, PSMC5, PSMD4, RPS27A, PSMB2, ANAPC5, UBA52
REACTOME_MYD88_MAL_CASCADE_INITIATED_ON_PLASMA_MEMBRANE	0.950502	1	0.226742	0.667996	9144920	78	TLR4, LY96, JUN, PELI1, NOD2, S100B, FOS, IRAK2, RPS6KA2, MAPK10
REACTOME_INNATE_IMMUNE_SYSTEM	0.672999	0.879711	0.30212	0.935136	6708770	189	TLR10, TLR7, TLR4, TLR5, C3, MBL2, DEFB1, C6, NLRP1, AIM2, LY96, JUN, CFI, PELI1, NOD2, S100B, FOS, MEFV, C7, C2, LGMN, CASP9, IRAK2, CD55, TXNIP, IFIH1, DEFA5, PLCG2, RPS6KA2, MAPK10, CFB
REACTOME_REGULATION_OF_GLUCOKINASE_BY_GLUCOKINASE_REGULATORY_PROTEIN	2.95579e-05	0.000192565	-0.667746	-2.30082	44	25	NUP35, NUP62, NUP50, NUP205, NUP85, NUP188, NUP107, NUP155, NUP88, NUP43, NUP37, POM121, NUP93, SEH1L, NUP214, NUP210, AAAS, NUP133, NUP54
REACTOME_MITOTIC_PROMETAPHASE	2.90629e-06	3.56153e-05	-0.764236	-3.4059	0	82	SPC24, ERCC6L, AURKB, BIRC5, CDCA8, CENPA, NDC80, BUB1B, CENPM, SGOL1, KIF2C, MAD2L1, SPC25, CENPO, CASC5, CENPH, NUF2, PLK1, DSN1, CENPQ, INCENP, KNTC1, CENPK, SKA1, ZWINT, CDC20, BUB1, PMF1, CENPI, ZWILCH, CENPL, CENPN, KIF18A, CENPP, RCC2, RANGAP1, SGOL2, SMC1A, ITGB3BP, SKA2, NUP85, STAG2, NUDC, NUP107, NUP43, XPO1, NUP37
REACTOME_APC_C_CDC20_MEDIATED_DEGRADATION_OF_CYCLIN_B	0.00131927	0.00548883	-0.625091	-1.99538	2441	19	UBE2C, CCNB1, CDC20, CDK1, ANAPC1, CDC23, ANAPC7, UBE2E1, CDC27, ANAPC2, CDC16, CDC26
REACTOME_SCF_BETA_TRCP_MEDIATED_DEGRADATION_OF_EMI1	0.000640042	0.00297509	-0.452236	-1.82109	510	48	CDC20, PSMB10, FBXO5, PSMB6, PSMB5, PSMC3, PSMD8, CUL1, PSMB8, PSMD11, PSME2, PSMC6, PSMB3, PSMD5, PSMB4, PSMC4, PSMB7, PSMA2, PSMD10, PSMA4, PSMC1, PSMA1, PSME1, PSMD12, PSMC2, PSMD7, PSMC5, PSMD4, RPS27A, PSMB2
REACTOME_LIPOPROTEIN_METABOLISM	0.679352	0.880545	0.34802	0.860683	5617556	21	ABCG1, LPL, MTTP, APOB, A2M, CUBN, LCAT, ALB, HSPG2, SAR1B, PLTP
REACTOME_G1_S_SPECIFIC_TRANSCRIPTION	5.21675e-07	2.27577e-05	-0.898786	-2.82439	0	18	CDT1, CDC45, E2F1, CDC25A, ORC1, DHFRP1, RRM2, CDC6, TYMS, DHFR, FBXO5, CDK1, CCNA1, TFDP1, PCNA, POLA1
REACTOME_THE_ROLE_OF_NEF_IN_HIV1_REPLICATION_AND_DISEASE_PATHOGENESIS	0.541874	0.777968	0.377842	0.963588	4593771	25	ELMO1, HCK, HLA-K, FYN, DOCK2, HLA-A
REACTOME_CHYLOMICRON_MEDIATED_LIPID_TRANSPORT	0.962183	1	0.254005	0.550234	7198067	11	LPL, MTTP, APOB, HSPG2, SAR1B
REACTOME_SIGNALING_BY_TGF_BETA_RECEPTOR_COMPLEX	0.998673	1	0.164545	0.473041	9399575	60	SERPINE1, CDKN2B, PARD6A, CGN, SMAD7, WWTR1, F11R, JUNB, PMEPA1, USP9X, FURIN, CDK8, UBE2D1, PRKCZ, PPP1R15A, SKIL
REACTOME_CONVERSION_FROM_APC_C_CDC20_TO_APC_C_CDH1_IN_LATE_ANAPHASE	0.00913129	0.0290306	-0.589879	-1.78966	18807	16	UBE2C, CDC20, ANAPC1, CDC23, ANAPC7, UBE2E1, CDC27, ANAPC2, CDC16, CDC26
REACTOME_ACTIVATED_TLR4_SIGNALLING	0.99478	1	0.185637	0.552193	9651601	88	TLR4, LY96, JUN, PELI1, NOD2, S100B, FOS, IRAK2, RPS6KA2, MAPK10
REACTOME_IMMUNE_SYSTEM	0.982236	1	0.261372	0.831663	9822363	752	TLR10, IL3RA, SH3GL2, GBP5, VAV1, TLR7, CSF2RB, HLA-DRB5, TLR4, HLA-DRB1, RNF182, NCF4, FYB, CD96, MRC2, TLR5, C3, LILRB5, GBP6, IL6, OAS1, HLA-DOB, NCF2, GBP2, MBL2, IL7R, CDKN1A, HLA-DOA, HLA-DQA2, HLA-DQA1, RASGRP2, KLRK1, DEFB1, SELL, C6, NLRP1, HGF, HCK, RASGRP1, OASL, AIM2, PDCD1LG2, PTPRC, LY96, CD200R1, CD79A, JUN, CARD11, CD274, CFI, HLA-DMB, PELI1, NOD2, PSMB9, EIF4E3, IL18, PIK3R3, IL1R1, ITPR2, FOXO1, S100B, FOS, IL1R2, IRS2, ULBP3, SPSB4, MEFV, SQSTM1, AMICA1, IFI6, PRKG1, C7, PRLR, HCST, CAMK2B, ZAP70, CD40, C2, NCAM1, HLA-F, HLA-G, CD79B, PRL, TEC, LGMN, TRIM9, VCAM1, ULBP2, HLA-B, CASP9, DYNC1I1, IL2RB, IRAK2, NR4A1, CD55, TXNIP, PAG1, IFIH1, CBLB, HLA-K, DEFA5, CYBB, PLCG2, WSB1, RPS6KA2, MAPK10, CXADR, MT2A, FLNB, HLA-DMA, CFB, TRIM36, FBXO2
REACTOME_BINDING_AND_ENTRY_OF_HIV_VIRION	0.543654	0.777968	0.622471	0.98617	3199515	3	CXCR4, PPIA, PPIAP22
REACTOME_PHOSPHORYLATION_OF_THE_APC_C	0.00114335	0.00484666	-0.655438	-2.02536	2271	17	UBE2C, PLK1, CCNB1, CDK1, ANAPC1, CDC23, ANAPC7, UBE2E1, CDC27, ANAPC2, CDC16, CDC26
REACTOME_CYTOSOLIC_SULFONATION_OF_SMALL_MOLECULES	0.195223	0.37427	0.589471	1.24942	1437175	10	SULT1E1, SULT1B1, PAPSS2, PAPSS1
REACTOME_INTEGRATION_OF_PROVIRUS	0.0592926	0.142218	-0.612874	-1.54563	164235	9	BANF1, XRCC4, XRCC6, PPIAP22, XRCC5, PPIA, HMGA1
REACTOME_GLUTATHIONE_CONJUGATION	0.140858	0.29033	0.528261	1.29472	1156498	20	GSTA2, GSTA1, GSTA3, GSTA4, GCLC
REACTOME_COMPLEMENT_CASCADE	0.00887704	0.0283892	0.667293	1.60314	71753	18	C3, MBL2, C6, CFI, C7, C2, CD55, CFB, CFD
REACTOME_PHASE_II_CONJUGATION	0.275106	0.475137	0.409543	1.14243	2519645	46	GSTA2, GSTA1, GSTA3, SULT1E1, NAT2, MAT1A, ACSM1, SULT1B1, GSTA4, PAPSS2, UGT2B17, GCLC, PAPSS1, NAT1, GCLM
REACTOME_MTORC1_MEDIATED_SIGNALLING	0.0134266	0.0393219	-0.656681	-1.76988	33821	11	RPTOR, MLST8, EIF4G1, EIF4B, EEF2K, EIF4EBP1, MTOR, EIF4E, RPS6KB1, RHEB
REACTOME_TOLL_RECEPTOR_CASCADES	0.716816	0.908147	0.295966	0.891684	7027404	106	TLR10, TLR7, TLR4, TLR5, LY96, JUN, PELI1, NOD2, S100B, FOS, LGMN, IRAK2, PLCG2, RPS6KA2, MAPK10
REACTOME_ACTIVATION_OF_BH3_ONLY_PROTEINS	0.235872	0.434365	-0.385802	-1.1705	485831	16	E2F1, BID, TP53, TFDP1
REACTOME_GLUCOSE_METABOLISM	0.896649	1	-0.190145	-0.803947	514413	61	GAPDHS, GYS2, PFKFB2, PCK2, GYG2, GPI, PFKL, SLC25A1, SLC25A10, PGAM1
REACTOME_RNA_POL_III_CHAIN_ELONGATION	0.00615659	0.0204411	-0.593607	-1.8343	12233	17	POLR3K, POLR1C, POLR3E, POLR3D, POLR3F, POLR2E, POLR3H, LZTS1, POLR2H, POLR3B, POLR2F, POLR2K, POLR2L
REACTOME_VOLTAGE_GATED_POTASSIUM_CHANNELS	1.33562e-06	2.74256e-05	0.709235	1.93634	11	39	KCNQ3, KCND2, KCNV1, KCNA2, KCNS2, KCNA4, KCNC2, KCNH8, KCNH5, KCNH2, KCNB2, KCNH7, KCNG2, KCNB1, KCNA1, KCNA6, KCNA3, KCNC1, KCNC3, KCNQ2
REACTOME_ADAPTIVE_IMMUNE_SYSTEM	0.99464	1	0.233395	0.737498	9946282	461	SH3GL2, VAV1, HLA-DRB5, HLA-DRB1, RNF182, NCF4, FYB, CD96, MRC2, C3, LILRB5, HLA-DOB, NCF2, CDKN1A, HLA-DOA, HLA-DQA2, HLA-DQA1, RASGRP2, KLRK1, SELL, RASGRP1, PDCD1LG2, PTPRC, CD200R1, CD79A, CARD11, CD274, HLA-DMB, PSMB9, PIK3R3, ITPR2, FOXO1, ULBP3, SPSB4, AMICA1, PRKG1, HCST, ZAP70, CD40, HLA-F, HLA-G, CD79B, LGMN, TRIM9, VCAM1, ULBP2, HLA-B, CASP9, DYNC1I1, NR4A1, PAG1, CBLB, HLA-K, CYBB, PLCG2, WSB1, CXADR, HLA-DMA, TRIM36, FBXO2, FYN, CD80, KLC3, HLA-C, ITK, DYNLL2, SOCS1, PIK3R1, UBE2L6, PTPN6, PARK2, MAP3K8, PJA2, CTSB, ASB4, HLA-A, UBE2H, CTSO, PIK3AP1, SEC61A2, HLA-DPA1
REACTOME_NOD1_2_SIGNALING_PATHWAY	0.893687	1	0.263015	0.683421	7694823	28	NOD2, CASP9, IRAK2, BIRC3, TNFAIP3, TAB3, BIRC2, CASP8, MAP2K6
REACTOME_CYTOKINE_SIGNALING_IN_IMMUNE_SYSTEM	0.559152	0.780297	0.315542	0.982445	5583953	229	IL3RA, GBP5, VAV1, CSF2RB, HLA-DRB5, HLA-DRB1, GBP6, IL6, OAS1, GBP2, IL7R, HLA-DQA2, HLA-DQA1, HGF, HCK, OASL, PELI1, NOD2, EIF4E3, IL18, PIK3R3, IL1R1, IL1R2, IRS2, SQSTM1, IFI6, PRLR, CAMK2B, NCAM1, HLA-F, HLA-G, PRL, TEC, VCAM1, HLA-B, IL2RB, IRAK2, HLA-K, MT2A, FLNB, FYN, HLA-C, XAF1, SOCS1, PIK3R1, UBE2L6, PTPN6, STAT3, MAP3K8
REACTOME_MEIOTIC_SYNAPSIS	1.87866e-06	2.91393e-05	-0.695331	-2.96586	0	64	HIST1H2BO, HIST1H2BL, HIST1H2AB, HIST1H2BJ, HIST1H4A, BRCA1, HIST1H4K, HIST1H2BN, HIST1H4J, HIST1H2AJ, HIST1H2BB, LMNB1, H2AFX, HIST3H2BB, HIST1H2BC, HIST2H2AA3, HIST1H4C, HIST2H2AC, SYNE1, HIST1H2BF, HIST1H4B, STAG3, HIST2H2AA4, SMC1A, HIST2H4B, HIST1H4E, STAG2, HIST4H4, H2AFZ, HIST2H2BE, HIST1H2BK, HIST1H2AD, HIST1H4H, RAD21, HIST1H2AE, HIST1H2AC, HIST1H4D
REACTOME_ANTIGEN_PRESENTATION_FOLDING_ASSEMBLY_AND_PEPTIDE_LOADING_OF_CLASS_I_MHC	0.303653	0.51038	0.460842	1.1397	2510903	21	HLA-F, HLA-G, HLA-B, HLA-K, HLA-C, HLA-A, SEC24D, TAP1
REACTOME_THE_NLRP3_INFLAMMASOME	0.857885	0.999912	0.354652	0.690295	5932086	7	MEFV, TXNIP, APP
REACTOME_CLASS_I_MHC_MEDIATED_ANTIGEN_PROCESSING_PRESENTATION	0.976769	1	-0.164809	-0.8365	13706	227	ASB11, UBE2C, CDC20, PSMB10, LRR1, UBA7, ANAPC1, SKP2, ASB3, FBXO6, ASB2, PSMB6, PSMB5, RNF138, RBX1, UBA2, ITGB5, LRRC41, PSMC3, UBE2L3, PSMD8, STUB1, CDC23, CUL1, UBE2M, RNF220, RCHY1, PSMB8, UBE2R2, PSMD11, ANAPC7, CD36, PSME2, CALR, PSMC6, CTSS, PSMB3, UBE2E1, ANAPC13, ASB13, CUL5, VPRBP, CDC27, UBA3, VHL, UBE2G1, UBE2K, PSMD5, UBE2Z, KEAP1, SEC13, PSMB4, PSMC4, PSMB7, RNF4, SAE1, PSMA2, RNF41, ANAPC2, UBE2Q1, UBE2J2, PSMD10, NPEPPS, CDC16, PSMA4, PSMC1, RNF34, CDC26, UBE2S
REACTOME_NONSENSE_MEDIATED_DECAY_ENHANCED_BY_THE_EXON_JUNCTION_COMPLEX	1.16641e-05	8.9336e-05	-0.415676	-1.94359	1	112	RPL23AP2, SMG5, EIF4G1, RPL14, SMG8, RNPS1, RPL22, RPL6, RPL27A, MAGOH, RPL13A, UPF2, RBM8A, RPL30, RPS15AP11, RPS2, SMG9, FAU, PPP2R1A, RPL7A, RPL29, CASC3, UPF3A, RPL21, RPL41, RPL7AP66, RPSA, RPL10, RPL17, RPL35, RPL21P75, RPL35A, RPL19, RPS14, RPS3A, RPL4, RPS7, SMG7, RPL24, RPS4X, RPL32, RPS9, RPL9, ETF1, RPL28, RPL34, RPL26L1, RPL3, RPS29, RPLP2, RPLP0, RPS11, RPS27A, RPS3, RPL27, RPL18A, NCBP2, RPL7, RPL23A, RPS23, UPF3B, RPL8, UBA52, RPS19, RPS15, RPS8, RPS6, RPS5, RPL15, RPL5, RPL12, RPL11, RPL5P1, RPL13, RPL38, RPL36, RPS21, RPL26, RPS13, RPL10A, NCBP1, RPL37A, RPS15A, RPL21P119, RPS16, RPS18, RPL23, PABPC1, PPP2CA, RPL31, RPS25, RPLP1, RPSAP9, PPP2R2A, RPS26, RPL37, RPL36A, RPS10
REACTOME_PIP3_ACTIVATES_AKT_SIGNALING	0.940637	1	0.240678	0.621694	8058351	27	CDKN1A, FOXO1, CASP9, NR4A1
REACTOME_ANTIGEN_PROCESSING_UBIQUITINATION_PROTEASOME_DEGRADATION	0.0049453	0.0172716	-0.259615	-1.29662	145	192	ASB11, UBE2C, CDC20, PSMB10, LRR1, UBA7, ANAPC1, SKP2, ASB3, FBXO6, ASB2, PSMB6, PSMB5, RNF138, RBX1, UBA2, LRRC41, PSMC3, UBE2L3, PSMD8, STUB1, CDC23, CUL1, UBE2M, RNF220, RCHY1, PSMB8, UBE2R2, PSMD11, ANAPC7, PSME2, PSMC6, PSMB3, UBE2E1, ANAPC13, ASB13, CUL5, VPRBP, CDC27, UBA3, VHL, UBE2G1, UBE2K, PSMD5, UBE2Z, KEAP1, PSMB4, PSMC4, PSMB7, RNF4, SAE1, PSMA2, RNF41, ANAPC2, UBE2Q1, UBE2J2, PSMD10, NPEPPS, CDC16, PSMA4, PSMC1, RNF34, CDC26, UBE2S, TRIM11, UBE3C, UBE2V2, UBE2D3, UBE3A, PSMA1, FBXO17, DTX3L, PSME1, PSMD12, CUL7, PSMC2, PSMD7, PSMC5, UBE2G2, TCEB2, UBE2J1, PSMD4
REACTOME_TANDEM_PORE_DOMAIN_POTASSIUM_CHANNELS	0.058321	0.140387	0.70873	1.42496	413036	8	KCNK9, KCNK13, KCNK10, KCNK1, KCNK7
REACTOME_INFLAMMASOMES	0.345809	0.559726	0.504248	1.11376	2624598	12	NLRP1, AIM2, MEFV, TXNIP
REACTOME_POTASSIUM_CHANNELS	1.03303e-07	6.36267e-06	0.668176	1.98226	0	85	KCNQ3, KCND2, KCNV1, KCNA2, KCNS2, KCNA4, KCNC2, KCNH8, KCNK9, KCNJ2, KCNJ10, KCNH5, KCNH2, KCNB2, KCNH7, KCNK13, KCNG2, HCN4, KCNJ16, KCNJ11, KCNB1, KCNA1, ABCC8, KCNN3, GNGT2, KCNMB4, KCNA6, KCNJ9, KCNK10, KCNA3, KCNJ6, KCNC1, GABBR2, KCNN4, ABCC9, KCNC3, KCNK1, KCNQ2, KCNJ5, HCN1, GNG2, KCNMB3, KCNK7, KCNH4, KCNJ8, KCNH3, KCNS3, KCNJ3, GNG3, KCND3, KCNN2, KCNAB1, HCN2, KCNH6, KCNN1
REACTOME_NUCLEOTIDE_BINDING_DOMAIN_LEUCINE_RICH_REPEAT_CONTAINING_RECEPTOR_NLR_SIGNALING_PATHWAYS	0.559174	0.780297	0.349483	0.957425	5039138	40	NLRP1, AIM2, NOD2, MEFV, CASP9, IRAK2, TXNIP
REACTOME_INWARDLY_RECTIFYING_K_CHANNELS	0.00377184	0.0137417	0.635775	1.64227	32312	27	KCNJ2, KCNJ10, KCNJ16, KCNJ11, ABCC8, GNGT2, KCNJ9, KCNJ6, GABBR2, ABCC9, KCNJ5, GNG2, KCNJ8, KCNJ3, GNG3
REACTOME_AMYLOIDS	1.87866e-06	2.91393e-05	-0.657853	-2.806	0	64	HIST1H2BO, HIST1H2BL, HIST1H3B, HIST1H2AB, HIST1H2BJ, HIST1H3H, HIST1H4A, HIST1H4K, HIST1H2BN, HIST2H3A, HIST1H4J, HIST2H3D, HIST1H2AJ, HIST1H3D, HIST1H2BB, HIST2H3C, HIST1H3A, H2AFX, HIST3H2BB, HIST1H2BC, HIST2H2AA3, HIST1H4C, HIST2H2AC, HIST1H2BF, HIST1H4B, HIST2H2AA4, HIST2H4B, HIST1H3E, HIST1H4E, HIST4H4, H2AFZ, HIST2H2BE, TTR, HIST1H3F, HIST1H2BK, HIST1H3J, HIST1H2AD
REACTOME_PACKAGING_OF_TELOMERE_ENDS	1.06819e-06	2.54924e-05	-0.747713	-2.92656	0	42	HIST1H2BO, HIST1H2BL, HIST1H2AB, HIST1H2BJ, HIST1H4A, HIST1H4K, HIST1H2BN, HIST1H4J, HIST1H2AJ, HIST1H2BB, H2AFX, HIST3H2BB, HIST1H2BC, HIST2H2AA3, HIST1H4C, HIST2H2AC, HIST1H2BF, HIST1H4B, HIST2H2AA4, HIST2H4B, HIST1H4E, HIST4H4, H2AFZ, HIST2H2BE, HIST1H2BK, HIST1H2AD, HIST1H4H, HIST1H2AE, HIST1H2AC, HIST1H4D
REACTOME_TELOMERE_MAINTENANCE	2.12288e-06	3.1796e-05	-0.768031	-3.3218	0	69	HIST1H2BO, HIST1H2BL, HIST1H2AB, HIST1H2BJ, TERT, HIST1H4A, FEN1, HIST1H4K, HIST1H2BN, HIST1H4J, POLE2, HIST1H2AJ, RFC3, POLA2, HIST1H2BB, H2AFX, HIST3H2BB, HIST1H2BC, HIST2H2AA3, HIST1H4C, HIST2H2AC, RFC5, DKC1, PRIM1, RFC2, POLE, LIG1, HIST1H2BF, HIST1H4B, DNA2, POLD3, POLD1, HIST2H2AA4, RFC4, HIST2H4B, HIST1H4E, PCNA, POLA1, HIST4H4, RPA2, H2AFZ, HIST2H2BE, NHP2, POLD2, HIST1H2BK, HIST1H2AD, RPA3, HIST1H4H, PRIM2, HIST1H2AE, HIST1H2AC, HIST1H4D, RPA1
REACTOME_PLATELET_ACTIVATION_SIGNALING_AND_AGGREGATION	0.0206728	0.0571044	0.422866	1.3045	205785	172	DGKK, TRPC6, VAV1, TRPC7, ITGB3, EGF, CLU, SERPINE1, APBB1IP, SCG3, GNGT2, RASGRP2, HGF, GNA15, RASGRP1, VAV3, SELP, VWF, GNA14, DGKB, FN1, PRKCG, TUBA4A, PIK3R3, ITPR2, PIK3R5, ITGA2B, DGKG, ADRA2B, GNG2, PLEK, PLCG2, TF, PSAP, P2RY1, THPO, FYN, LAMP2, GNG3, MMRN1, CFD
REACTOME_REMOVAL_OF_THE_FLAP_INTERMEDIATE_FROM_THE_C_STRAND	0.000114847	0.000639728	-0.825044	-2.15504	302	10	FEN1, DNA2, POLD3, POLD1, PCNA, RPA2, POLD2, RPA3, RPA1
REACTOME_CREATION_OF_C4_AND_C2_ACTIVATORS	0.254179	0.452022	0.703313	1.19244	1580781	4	MBL2, C1QA
REACTOME_APC_CDC20_MEDIATED_DEGRADATION_OF_NEK2A	0.000318311	0.00162531	-0.645884	-2.12108	550	21	UBE2C, BUB1B, MAD2L1, CDC20, NEK2, ANAPC1, CDC23, ANAPC7, BUB3, UBE2E1, CDC27, ANAPC2, CDC16, CDC26
REACTOME_INITIAL_TRIGGERING_OF_COMPLEMENT	0.0677366	0.157974	0.682123	1.41061	489741	9	C3, MBL2, C2, CFB, CFD
REACTOME_EXTENSION_OF_TELOMERES	6.97793e-07	2.47627e-05	-0.804944	-2.831	0	27	TERT, FEN1, POLE2, RFC3, POLA2, RFC5, DKC1, PRIM1, RFC2, POLE, LIG1, DNA2, POLD3, POLD1, RFC4, PCNA, POLA1, RPA2, NHP2, POLD2, RPA3, PRIM2
REACTOME_G2_M_CHECKPOINTS	1.03902e-06	2.54924e-05	-0.82194	-3.20034	0	41	CDC45, CDC25A, MCM10, CHEK1, ORC1, MCM4, MCM5, ORC6, MCM7, CDC6, MCM2, WEE1, CCNB2, RFC3, CCNB1, MCM6, MCM3, CDC25C, RFC5, MCM8, RFC2, CDK1, CHEK2, RFC4, DBF4, CDK2, RAD1, RPA2, ORC3, ATRIP
REACTOME_G2_M_DNA_DAMAGE_CHECKPOINT	7.58144e-05	0.000444338	-0.854424	-2.15481	209	9	CHEK1, WEE1, CCNB1, CDC25C, CDK1, CHEK2, ATRIP
REACTOME_S_PHASE	4.97428e-06	5.23854e-05	-0.67752	-3.13828	0	105	CDT1, CDC45, CDC25A, GINS2, ORC1, MCM4, MCM5, ORC6, CCNA2, MCM7, CDC6, FEN1, GINS1, MCM2, CKS1B, POLE2, WEE1, CCNE2, RFC3, POLA2, PSMB10, MCM6, MCM3, RFC5, MCM8, PRIM1, RFC2, CDC25B, POLE, GINS4, LIG1, CCNA1, DNA2, POLD3, SKP2, POLD1, RFC4, PCNA, PSMB6, POLA1, PSMB5, CDK2, PSMC3, CDKN1B, RPA2, ORC3, CDK4, MYC
REACTOME_SCFSKP2_MEDIATED_DEGRADATION_OF_P27_P21	0.000149539	0.000812814	-0.463314	-1.90464	104	53	CCNA2, CKS1B, CCNE2, PSMB10, CCNA1, SKP2, PSMB6, PSMB5, CDK2, PSMC3, CDKN1B, PSMD8, CUL1, PSMB8, PSMD11, PSME2, PSMC6, PSMB3, CCNE1, PSMD5, PSMB4, PSMC4, PSMB7, PSMA2, PSMD10, PSMA4, PSMC1
REACTOME_TRYPTOPHAN_CATABOLISM	0.139027	0.28832	0.650874	1.30864	984604	8	TDO2, KYNU, KMO
REACTOME_DNA_STRAND_ELONGATION	7.63815e-07	2.47627e-05	-0.847003	-3.06009	0	30	CDC45, GINS2, MCM4, MCM5, MCM7, FEN1, GINS1, MCM2, RFC3, POLA2, MCM6, MCM3, RFC5, MCM8, PRIM1, RFC2, GINS4, LIG1, DNA2, POLD3, POLD1, RFC4, PCNA, POLA1
REACTOME_RESOLUTION_OF_AP_SITES_VIA_THE_SINGLE_NUCLEOTIDE_REPLACEMENT_PATHWAY	0.00523468	0.0180796	-0.679026	-1.8827	12616	12	APEX1, LIG3, XRCC1, NTHL1, MUTYH, OGG1, MBD4, CCNO, SMUG1, MPG, TDG
REACTOME_FGFR_LIGAND_BINDING_AND_ACTIVATION	0.380163	0.599039	0.461558	1.08334	3018599	16	FGF5, FGF19, FGFR2, FGF1, FGF7, FGF22, FGF8, FGF9
REACTOME_CHOLESTEROL_BIOSYNTHESIS	0.876776	1	-0.222756	-0.731531	1517710	21	EBP, FDPS, LBR, NSDHL
REACTOME_APOBEC3G_MEDIATED_RESISTANCE_TO_HIV1_INFECTION	0.0533461	0.129802	-0.711426	-1.56145	174945	6	APOBEC3G, BANF1, PPIAP22, PPIA, HMGA1
REACTOME_GAP_JUNCTION_TRAFFICKING	0.0824483	0.187105	0.581237	1.38082	660646	17	GJD2, MYO6, GJA5, GJA1, GJC2
REACTOME_FGFR2C_LIGAND_BINDING_AND_ACTIVATION	0.123239	0.263692	0.660177	1.32734	872794	8	FGF5, FGFR2, FGF1, FGF8, FGF9
REACTOME_METABOLISM_OF_PORPHYRINS	0.858975	0.999912	-0.253906	-0.703991	2070362	12	UROD
REACTOME_FGFR4_LIGAND_BINDING_AND_ACTIVATION	0.284168	0.484883	0.581744	1.16964	2012511	8	FGF19, FGF1, FGF8, FGF9, FGFR4, FGF17, FGF2
REACTOME_VIF_MEDIATED_DEGRADATION_OF_APOBEC3G	0.000345698	0.00173881	-0.466033	-1.87665	275	48	PSMB10, PSMB6, APOBEC3G, PSMB5, RBX1, PSMC3, PSMD8, PSMB8, PSMD11, PSME2, PSMC6, PSMB3, CUL5, PSMD5, PSMB4, PSMC4, PSMB7, PSMA2, PSMD10, PSMA4, PSMC1, PSMA1, PSME1, PSMD12, PSMC2, PSMD7, PSMC5, TCEB2, PSMD4, RPS27A, PSMB2
REACTOME_SIGNALING_BY_FGFR	0.66659	0.876876	0.305561	0.917741	6518772	101	PDE1B, ADCY8, ADCY2, FGF5, CDKN1A, PRKAR2B, FGF19, ADCY5, PRKCG, ITPR2, FOXO1, FGFR2, FGF1, CASP9, NR4A1, IL17RD, PDE1A
REACTOME_DIGESTION_OF_DIETARY_CARBOHYDRATE	0.503425	0.739235	0.597061	1.01229	3130892	4	SI, MGAM, AMY2B
REACTOME_FGFR1_LIGAND_BINDING_AND_ACTIVATION	0.249374	0.448612	0.596674	1.19966	1766097	8	FGF5, FGF1, FGF22, FGF8, FGF9, FGFR1, FGF17, FGF2
REACTOME_GAP_JUNCTION_ASSEMBLY	0.0723755	0.167633	0.696024	1.39941	512572	8	GJD2, GJA5, GJA1, GJC2
REACTOME_SYNTHESIS_OF_GLYCOSYLPHOSPHATIDYLINOSITOL_GPI	0.133215	0.280228	-0.421346	-1.302	264716	17	PIGW, PIGO, PIGA, SEMA6D, PIGB, PIGQ, DPM2
REACTOME_RNA_POL_I_TRANSCRIPTION_INITIATION	0.0308134	0.0824137	-0.449047	-1.53037	48429	24	UBTF, POLR1C, EHMT2, GTF2H1, POLR1A, POLR1B, GTF2H3, GTF2H2B, CDK7, TAF1A, RRN3, POLR2H, GTF2H4, TAF1B, ERCC3
REACTOME_PYRIMIDINE_METABOLISM	0.317092	0.530934	-0.330573	-1.0856	548889	21	TK1, TYMS, TYMP, CAD, UCK1, UMPS, NT5C, DUT, UCK2, DCK
REACTOME_INTRINSIC_PATHWAY_FOR_APOPTOSIS	0.518912	0.753764	-0.26868	-0.962359	699758	29	E2F1, BID, TP53, TFDP1
REACTOME_PI3K_CASCADE	0.968609	1	0.214808	0.616464	9102388	59	FGF5, FGF19, PRKAA2, FGFR2, IRS2, FGF1, PIK3R1, FGF7, FGF22, FGF8, FGF9, PDE3B
REACTOME_APOPTOTIC_EXECUTION_PHASE	0.0335438	0.0869558	-0.340858	-1.3847	25419	50	HMGB2, LMNB1, HIST1H1D, HIST1H1A, HMGB1, H1F0, HIST1H1E, KPNB1, DFFB
REACTOME_SHC_RELATED_EVENTS	0.170203	0.336413	-0.412191	-1.25057	350571	16	CDK1, SOS1, HRAS, NRAS, MAPK3, SHC1, SHC2, RAF1

### Sheet: MSigDB, common, log2 FC > 2
Overlap Results
Collection(s):	CP:REACTOME
# overlaps shown:	100
# genesets in collections:	1554
# genes in comparison (n):	1343
# genes in universe (N):	40071
Gene Set Name	# Genes in Gene Set (K)	Description	# Genes in Overlap (k)	k/K	p-value	FDR q-value
REACTOME_NEURONAL_SYSTEM	410	Neuronal System	112	0.2732	7.21e-69	1.12e-65
REACTOME_TRANSMISSION_ACROSS_CHEMICAL_SYNAPSES	269	Transmission across Chemical Synapses	68	0.2528	9.98e-40	7.75e-37
REACTOME_NERVOUS_SYSTEM_DEVELOPMENT	580	Nervous system development	81	0.1397	1.39e-27	7.18e-25
REACTOME_DEVELOPMENTAL_BIOLOGY	1131	Developmental Biology	114	0.1008	1.26e-25	4.89e-23
REACTOME_EXTRACELLULAR_MATRIX_ORGANIZATION	301	Extracellular matrix organization	54	0.1794	5.46e-24	1.7e-21
REACTOME_NEUROTRANSMITTER_RECEPTORS_AND_POSTSYNAPTIC_SIGNAL_TRANSMISSION	205	Neurotransmitter receptors and postsynaptic signal transmission	43	0.2098	3.92e-22	1.02e-19
REACTOME_MUSCLE_CONTRACTION	205	Muscle contraction	41	0.2	2.35e-20	5.21e-18
REACTOME_CARDIAC_CONDUCTION	137	Cardiac conduction	33	0.2409	2.87e-19	5.58e-17
REACTOME_POTASSIUM_CHANNELS	103	Potassium Channels	28	0.2718	4.53e-18	7.82e-16
REACTOME_L1CAM_INTERACTIONS	121	L1CAM interactions	29	0.2397	4.83e-17	7.51e-15
REACTOME_PROTEIN_PROTEIN_INTERACTIONS_AT_SYNAPSES	87	Protein-protein interactions at synapses	25	0.2874	6.41e-17	9.06e-15
REACTOME_DEGRADATION_OF_THE_EXTRACELLULAR_MATRIX	140	Degradation of the extracellular matrix	29	0.2071	3.08e-15	3.98e-13
REACTOME_INTERACTION_BETWEEN_L1_AND_ANKYRINS	31	Interaction between L1 and Ankyrins	15	0.4839	1.27e-14	1.52e-12
REACTOME_SIGNALING_BY_GPCR	1184	Signaling by GPCR	93	0.0785	3.72e-14	4.13e-12
REACTOME_TRANSPORT_OF_SMALL_MOLECULES	729	Transport of small molecules	68	0.0933	4.48e-14	4.64e-12
REACTOME_GPCR_LIGAND_BINDING	463	GPCR ligand binding	51	0.1102	1.34e-13	1.3e-11
REACTOME_SIGNALING_BY_RECEPTOR_TYROSINE_KINASES	504	Signaling by Receptor Tyrosine Kinases	53	0.1052	2.86e-13	2.61e-11
REACTOME_NEUROTRANSMITTER_RELEASE_CYCLE	51	Neurotransmitter release cycle	17	0.3333	3.87e-13	3.34e-11
REACTOME_COLLAGEN_BIOSYNTHESIS_AND_MODIFYING_ENZYMES	67	Collagen biosynthesis and modifying enzymes	19	0.2836	4.41e-13	3.61e-11
REACTOME_COLLAGEN_FORMATION	90	Collagen formation	21	0.2333	1.72e-12	1.34e-10
REACTOME_VOLTAGE_GATED_POTASSIUM_CHANNELS	43	Voltage gated Potassium channels	15	0.3488	4.39e-12	3.25e-10
REACTOME_INTEGRIN_CELL_SURFACE_INTERACTIONS	85	Integrin cell surface interactions	20	0.2353	4.92e-12	3.47e-10
REACTOME_NCAM_SIGNALING_FOR_NEURITE_OUT_GROWTH	63	NCAM signaling for neurite out-growth	17	0.2698	1.81e-11	1.23e-09
REACTOME_DISEASE	1580	Disease	105	0.0665	2.56e-11	1.66e-09
REACTOME_NEUREXINS_AND_NEUROLIGINS	56	Neurexins and neuroligins	16	0.2857	2.73e-11	1.7e-09
REACTOME_HEMOSTASIS	678	Hemostasis	59	0.087	3.66e-11	2.19e-09
REACTOME_NCAM1_INTERACTIONS	42	NCAM1 interactions	14	0.3333	4.64e-11	2.57e-09
REACTOME_PHASE_0_RAPID_DEPOLARISATION	42	Phase 0 - rapid depolarisation	14	0.3333	4.64e-11	2.57e-09
REACTOME_COLLAGEN_CHAIN_TRIMERIZATION	44	Collagen chain trimerization	14	0.3182	9.47e-11	5.07e-09
REACTOME_G_ALPHA_I_SIGNALLING_EVENTS	403	G alpha (i) signalling events	42	0.1042	1.1e-10	5.7e-09
REACTOME_O_GLYCOSYLATION_OF_TSR_DOMAIN_CONTAINING_PROTEINS	39	O-glycosylation of TSR domain-containing proteins	13	0.3333	2.29e-10	1.15e-08
REACTOME_DISEASES_OF_GLYCOSYLATION	143	Diseases of glycosylation	23	0.1608	4.79e-10	2.33e-08
REACTOME_REGULATION_OF_INSULIN_SECRETION	78	Regulation of insulin secretion	17	0.2179	6.99e-10	3.29e-08
REACTOME_GLYCOSAMINOGLYCAN_METABOLISM	124	Glycosaminoglycan metabolism	21	0.1694	1.02e-09	4.67e-08
REACTOME_SLC_MEDIATED_TRANSMEMBRANE_TRANSPORT	250	SLC-mediated transmembrane transport	30	0.12	1.87e-09	8.31e-08
REACTOME_CLASS_B_2_SECRETIN_FAMILY_RECEPTORS_	94	Class B/2 (Secretin family receptors)	18	0.1915	2.06e-09	8.87e-08
REACTOME_HEPARAN_SULFATE_HEPARIN_HS_GAG_METABOLISM	55	Heparan sulfate/heparin (HS-GAG) metabolism	14	0.2545	2.54e-09	1.07e-07
REACTOME_HS_GAG_BIOSYNTHESIS	31	HS-GAG biosynthesis	11	0.3548	2.63e-09	1.08e-07
REACTOME_ECM_PROTEOGLYCANS	76	ECM proteoglycans	16	0.2105	3.78e-09	1.51e-07
REACTOME_DISEASES_OF_METABOLISM	246	Diseases of metabolism	29	0.1179	5.21e-09	2e-07
REACTOME_O_LINKED_GLYCOSYLATION	111	O-linked glycosylation	19	0.1712	5.26e-09	2e-07
REACTOME_DISEASES_ASSOCIATED_WITH_O_GLYCOSYLATION_OF_PROTEINS	68	Diseases associated with O-glycosylation of proteins	15	0.2206	5.86e-09	2.17e-07
REACTOME_MAPK_FAMILY_SIGNALING_CASCADES	327	MAPK family signaling cascades	34	0.104	6.79e-09	2.46e-07
REACTOME_ANCHORING_FIBRIL_FORMATION	15	Anchoring fibril formation	8	0.5333	8.14e-09	2.87e-07
REACTOME_PRESYNAPTIC_DEPOLARIZATION_AND_CALCIUM_CHANNEL_OPENING	11	Presynaptic depolarization and calcium channel opening	7	0.6364	1.37e-08	4.74e-07
REACTOME_INTEGRATION_OF_ENERGY_METABOLISM	108	Integration of energy metabolism	18	0.1667	2.04e-08	6.83e-07
REACTOME_G_ALPHA_Q_SIGNALLING_EVENTS	216	G alpha (q) signalling events	26	0.1204	2.07e-08	6.83e-07
REACTOME_COLLAGEN_DEGRADATION	64	Collagen degradation	14	0.2188	2.11e-08	6.83e-07
REACTOME_CYTOKINE_SIGNALING_IN_IMMUNE_SYSTEM	884	Cytokine Signaling in Immune system	63	0.0713	2.2e-08	6.98e-07
REACTOME_ION_CHANNEL_TRANSPORT	184	Ion channel transport	23	0.125	6.6e-08	2.03e-06
REACTOME_EPH_EPHRIN_SIGNALING	92	EPH-Ephrin signaling	16	0.1739	6.66e-08	2.03e-06
REACTOME_METABOLISM_OF_CARBOHYDRATES	293	Metabolism of carbohydrates	30	0.1024	7.25e-08	2.17e-06
REACTOME_GABA_RECEPTOR_ACTIVATION	60	GABA receptor activation	13	0.2167	7.59e-08	2.22e-06
REACTOME_EPH_EPHRIN_MEDIATED_REPULSION_OF_CELLS	51	EPH-ephrin mediated repulsion of cells	12	0.2353	9.06e-08	2.57e-06
REACTOME_ACTIVATION_OF_NMDA_RECEPTORS_AND_POSTSYNAPTIC_EVENTS	94	Activation of NMDA receptors and postsynaptic events	16	0.1702	9.1e-08	2.57e-06
REACTOME_ASSEMBLY_OF_COLLAGEN_FIBRILS_AND_OTHER_MULTIMERIC_STRUCTURES	61	Assembly of collagen fibrils and other multimeric structures	13	0.2131	9.35e-08	2.59e-06
REACTOME_G_PROTEIN_MEDIATED_EVENTS	54	G-protein mediated events	12	0.2222	1.78e-07	4.86e-06
REACTOME_METABOLISM_OF_LIPIDS	739	Metabolism of lipids	53	0.0717	2.35e-07	6.3e-06
REACTOME_OPIOID_SIGNALLING	90	Opioid Signalling	15	0.1667	3.04e-07	8e-06
REACTOME_DOPAMINE_NEUROTRANSMITTER_RELEASE_CYCLE	23	Dopamine Neurotransmitter Release Cycle	8	0.3478	4.88e-07	1.26e-05
REACTOME_TRANSPORT_OF_INORGANIC_CATIONS_ANIONS_AND_AMINO_ACIDS_OLIGOPEPTIDES	106	Transport of inorganic cations/anions and amino acids/oligopeptides	16	0.1509	5.02e-07	1.28e-05
REACTOME_FATTY_ACID_METABOLISM	177	Fatty acid metabolism	21	0.1186	5.85e-07	1.46e-05
REACTOME_SIGNALING_BY_NTRKS	134	Signaling by NTRKs	18	0.1343	5.92e-07	1.46e-05
REACTOME_FLT3_SIGNALING	292	FLT3 Signaling	28	0.0959	7.44e-07	1.8e-05
REACTOME_DAG_AND_IP3_SIGNALING	41	DAG and IP3 signaling	10	0.2439	7.52e-07	1.8e-05
REACTOME_NEUROFASCIN_INTERACTIONS	7	Neurofascin interactions	5	0.7143	8.33e-07	1.96e-05
REACTOME_PLATELET_ACTIVATION_SIGNALING_AND_AGGREGATION	261	Platelet activation, signaling and aggregation	26	0.0996	8.9e-07	2.06e-05
REACTOME_ADHERENS_JUNCTIONS_INTERACTIONS	33	Adherens junctions interactions	9	0.2727	9.69e-07	2.21e-05
REACTOME_SEROTONIN_NEUROTRANSMITTER_RELEASE_CYCLE	18	Serotonin Neurotransmitter Release Cycle	7	0.3889	1.08e-06	2.42e-05
REACTOME_ION_TRANSPORT_BY_P_TYPE_ATPASES	55	Ion transport by P-type ATPases	11	0.2	1.78e-06	3.94e-05
REACTOME_CLATHRIN_MEDIATED_ENDOCYTOSIS	145	Clathrin-mediated endocytosis	18	0.1241	1.9e-06	4.17e-05
REACTOME_RECEPTOR_TYPE_TYROSINE_PROTEIN_PHOSPHATASES	20	Receptor-type tyrosine-protein phosphatases	7	0.35	2.47e-06	5.33e-05
REACTOME_CLASS_A_1_RHODOPSIN_LIKE_RECEPTORS_	330	Class A/1 (Rhodopsin-like receptors)	29	0.0879	2.78e-06	5.92e-05
REACTOME_NON_INTEGRIN_MEMBRANE_ECM_INTERACTIONS	59	Non-integrin membrane-ECM interactions	11	0.1864	3.68e-06	7.72e-05
REACTOME_TRAFFICKING_OF_AMPA_RECEPTORS	31	Trafficking of AMPA receptors	8	0.2581	6.18e-06	0.000128
REACTOME_CGMP_EFFECTS	16	cGMP effects	6	0.375	8.41e-06	0.000172
REACTOME_IONOTROPIC_ACTIVITY_OF_KAINATE_RECEPTORS	10	Ionotropic activity of kainate receptors	5	0.5	9.19e-06	0.000183
REACTOME_REGULATION_OF_COMMISSURAL_AXON_PATHFINDING_BY_SLIT_AND_ROBO	10	Regulation of commissural axon pathfinding by SLIT and ROBO	5	0.5	9.19e-06	0.000183
REACTOME_GLUTAMATE_NEUROTRANSMITTER_RELEASE_CYCLE	24	Glutamate Neurotransmitter Release Cycle	7	0.2917	9.81e-06	0.000193
REACTOME_MEMBRANE_TRAFFICKING	629	Membrane Trafficking	43	0.0684	1.03e-05	0.0002
REACTOME_ION_HOMEOSTASIS	54	Ion homeostasis	10	0.1852	1.08e-05	0.000207
REACTOME_CARGO_RECOGNITION_FOR_CLATHRIN_MEDIATED_ENDOCYTOSIS	105	Cargo recognition for clathrin-mediated endocytosis	14	0.1333	1.13e-05	0.000214
REACTOME_ACETYLCHOLINE_NEUROTRANSMITTER_RELEASE_CYCLE	17	Acetylcholine Neurotransmitter Release Cycle	6	0.3529	1.26e-05	0.000236
REACTOME_PHASE_2_PLATEAU_PHASE	25	Phase 2 - plateau phase	7	0.28	1.32e-05	0.000245
REACTOME_WNT_LIGAND_BIOGENESIS_AND_TRAFFICKING	26	WNT ligand biogenesis and trafficking	7	0.2692	1.76e-05	0.000321
REACTOME_CROSSLINKING_OF_COLLAGEN_FIBRILS	18	Crosslinking of collagen fibrils	6	0.3333	1.84e-05	0.000332
REACTOME_ARACHIDONIC_ACID_METABOLISM	59	Arachidonic acid metabolism	10	0.1695	2.44e-05	0.000435
REACTOME_CA_DEPENDENT_EVENTS	37	Ca-dependent events	8	0.2162	2.53e-05	0.000447
REACTOME_GABA_SYNTHESIS_RELEASE_REUPTAKE_AND_DEGRADATION	19	GABA synthesis, release, reuptake and degradation	6	0.3158	2.61e-05	0.000456
REACTOME_NETRIN_1_SIGNALING	50	Netrin-1 signaling	9	0.18	3.77e-05	0.000644
REACTOME_EPHA_MEDIATED_GROWTH_CONE_COLLAPSE	29	EPHA-mediated growth cone collapse	7	0.2414	3.82e-05	0.000644
REACTOME_UPTAKE_AND_ACTIONS_OF_BACTERIAL_TOXINS	29	Uptake and actions of bacterial toxins	7	0.2414	3.82e-05	0.000644
REACTOME_RESPONSE_TO_ELEVATED_PLATELET_CYTOSOLIC_CA2_	132	Response to elevated platelet cytosolic Ca2+	15	0.1136	3.86e-05	0.000644
REACTOME_INTRACELLULAR_SIGNALING_BY_SECOND_MESSENGERS	304	Intracellular signaling by second messengers	25	0.0822	4e-05	0.000661
REACTOME_ADORA2B_MEDIATED_ANTI_INFLAMMATORY_CYTOKINES_PRODUCTION	133	ADORA2B mediated anti-inflammatory cytokines production	15	0.1128	4.21e-05	0.000689
REACTOME_LEISHMANIA_INFECTION	306	Leishmania infection	25	0.0817	4.45e-05	0.00072
REACTOME_LAMININ_INTERACTIONS	30	Laminin interactions	7	0.2333	4.84e-05	0.000775
REACTOME_PHASE_I_FUNCTIONALIZATION_OF_COMPOUNDS	105	Phase I - Functionalization of compounds	13	0.1238	5.09e-05	0.000807
REACTOME_DISEASES_ASSOCIATED_WITH_GLYCOSAMINOGLYCAN_METABOLISM	41	Diseases associated with glycosaminoglycan metabolism	8	0.1951	5.56e-05	0.000873
REACTOME_CELL_CELL_JUNCTION_ORGANIZATION	65	Cell-cell junction organization	10	0.1538	5.79e-05	0.0009
Gene/Gene Set Overlap Matrix
Entrez Gene Id	Gene Symbol	Gene Description	REACTOME_NEURONAL_SYSTEM	REACTOME_TRANSMISSION_ACROSS_CHEMICAL_SYNAPSES	REACTOME_NERVOUS_SYSTEM_DEVELOPMENT	REACTOME_DEVELOPMENTAL_BIOLOGY	REACTOME_EXTRACELLULAR_MATRIX_ORGANIZATION	REACTOME_NEUROTRANSMITTER_RECEPTORS_AND_POSTSYNAPTIC_SIGNAL_TRANSMISSION	REACTOME_MUSCLE_CONTRACTION	REACTOME_CARDIAC_CONDUCTION	REACTOME_POTASSIUM_CHANNELS	REACTOME_L1CAM_INTERACTIONS	REACTOME_PROTEIN_PROTEIN_INTERACTIONS_AT_SYNAPSES	REACTOME_DEGRADATION_OF_THE_EXTRACELLULAR_MATRIX	REACTOME_INTERACTION_BETWEEN_L1_AND_ANKYRINS	REACTOME_SIGNALING_BY_GPCR	REACTOME_TRANSPORT_OF_SMALL_MOLECULES	REACTOME_GPCR_LIGAND_BINDING	REACTOME_SIGNALING_BY_RECEPTOR_TYROSINE_KINASES	REACTOME_NEUROTRANSMITTER_RELEASE_CYCLE	REACTOME_COLLAGEN_BIOSYNTHESIS_AND_MODIFYING_ENZYMES	REACTOME_COLLAGEN_FORMATION	REACTOME_VOLTAGE_GATED_POTASSIUM_CHANNELS	REACTOME_INTEGRIN_CELL_SURFACE_INTERACTIONS	REACTOME_NCAM_SIGNALING_FOR_NEURITE_OUT_GROWTH	REACTOME_DISEASE	REACTOME_NEUREXINS_AND_NEUROLIGINS	REACTOME_HEMOSTASIS	REACTOME_NCAM1_INTERACTIONS	REACTOME_PHASE_0_RAPID_DEPOLARISATION	REACTOME_COLLAGEN_CHAIN_TRIMERIZATION	REACTOME_G_ALPHA_I_SIGNALLING_EVENTS	REACTOME_O_GLYCOSYLATION_OF_TSR_DOMAIN_CONTAINING_PROTEINS	REACTOME_DISEASES_OF_GLYCOSYLATION	REACTOME_REGULATION_OF_INSULIN_SECRETION	REACTOME_GLYCOSAMINOGLYCAN_METABOLISM	REACTOME_SLC_MEDIATED_TRANSMEMBRANE_TRANSPORT	REACTOME_CLASS_B_2_SECRETIN_FAMILY_RECEPTORS_	REACTOME_HEPARAN_SULFATE_HEPARIN_HS_GAG_METABOLISM	REACTOME_HS_GAG_BIOSYNTHESIS	REACTOME_ECM_PROTEOGLYCANS	REACTOME_DISEASES_OF_METABOLISM	REACTOME_O_LINKED_GLYCOSYLATION	REACTOME_DISEASES_ASSOCIATED_WITH_O_GLYCOSYLATION_OF_PROTEINS	REACTOME_MAPK_FAMILY_SIGNALING_CASCADES	REACTOME_ANCHORING_FIBRIL_FORMATION	REACTOME_PRESYNAPTIC_DEPOLARIZATION_AND_CALCIUM_CHANNEL_OPENING	REACTOME_INTEGRATION_OF_ENERGY_METABOLISM	REACTOME_G_ALPHA_Q_SIGNALLING_EVENTS	REACTOME_COLLAGEN_DEGRADATION	REACTOME_CYTOKINE_SIGNALING_IN_IMMUNE_SYSTEM	REACTOME_ION_CHANNEL_TRANSPORT	REACTOME_EPH_EPHRIN_SIGNALING	REACTOME_METABOLISM_OF_CARBOHYDRATES	REACTOME_GABA_RECEPTOR_ACTIVATION	REACTOME_EPH_EPHRIN_MEDIATED_REPULSION_OF_CELLS	REACTOME_ACTIVATION_OF_NMDA_RECEPTORS_AND_POSTSYNAPTIC_EVENTS	REACTOME_ASSEMBLY_OF_COLLAGEN_FIBRILS_AND_OTHER_MULTIMERIC_STRUCTURES	REACTOME_G_PROTEIN_MEDIATED_EVENTS	REACTOME_METABOLISM_OF_LIPIDS	REACTOME_OPIOID_SIGNALLING	REACTOME_DOPAMINE_NEUROTRANSMITTER_RELEASE_CYCLE	REACTOME_TRANSPORT_OF_INORGANIC_CATIONS_ANIONS_AND_AMINO_ACIDS_OLIGOPEPTIDES	REACTOME_FATTY_ACID_METABOLISM	REACTOME_SIGNALING_BY_NTRKS	REACTOME_FLT3_SIGNALING	REACTOME_DAG_AND_IP3_SIGNALING	REACTOME_NEUROFASCIN_INTERACTIONS	REACTOME_PLATELET_ACTIVATION_SIGNALING_AND_AGGREGATION	REACTOME_ADHERENS_JUNCTIONS_INTERACTIONS	REACTOME_SEROTONIN_NEUROTRANSMITTER_RELEASE_CYCLE	REACTOME_ION_TRANSPORT_BY_P_TYPE_ATPASES	REACTOME_CLATHRIN_MEDIATED_ENDOCYTOSIS	REACTOME_RECEPTOR_TYPE_TYROSINE_PROTEIN_PHOSPHATASES	REACTOME_CLASS_A_1_RHODOPSIN_LIKE_RECEPTORS_	REACTOME_NON_INTEGRIN_MEMBRANE_ECM_INTERACTIONS	REACTOME_TRAFFICKING_OF_AMPA_RECEPTORS	REACTOME_CGMP_EFFECTS	REACTOME_IONOTROPIC_ACTIVITY_OF_KAINATE_RECEPTORS	REACTOME_REGULATION_OF_COMMISSURAL_AXON_PATHFINDING_BY_SLIT_AND_ROBO	REACTOME_GLUTAMATE_NEUROTRANSMITTER_RELEASE_CYCLE	REACTOME_MEMBRANE_TRAFFICKING	REACTOME_ION_HOMEOSTASIS	REACTOME_CARGO_RECOGNITION_FOR_CLATHRIN_MEDIATED_ENDOCYTOSIS	REACTOME_ACETYLCHOLINE_NEUROTRANSMITTER_RELEASE_CYCLE	REACTOME_PHASE_2_PLATEAU_PHASE	REACTOME_WNT_LIGAND_BIOGENESIS_AND_TRAFFICKING	REACTOME_CROSSLINKING_OF_COLLAGEN_FIBRILS	REACTOME_ARACHIDONIC_ACID_METABOLISM	REACTOME_CA_DEPENDENT_EVENTS	REACTOME_GABA_SYNTHESIS_RELEASE_REUPTAKE_AND_DEGRADATION	REACTOME_NETRIN_1_SIGNALING	REACTOME_EPHA_MEDIATED_GROWTH_CONE_COLLAPSE	REACTOME_UPTAKE_AND_ACTIONS_OF_BACTERIAL_TOXINS	REACTOME_RESPONSE_TO_ELEVATED_PLATELET_CYTOSOLIC_CA2_	REACTOME_INTRACELLULAR_SIGNALING_BY_SECOND_MESSENGERS	REACTOME_ADORA2B_MEDIATED_ANTI_INFLAMMATORY_CYTOKINES_PRODUCTION	REACTOME_LEISHMANIA_INFECTION	REACTOME_LAMININ_INTERACTIONS	REACTOME_PHASE_I_FUNCTIONALIZATION_OF_COMPOUNDS	REACTOME_DISEASES_ASSOCIATED_WITH_GLYCOSAMINOGLYCAN_METABOLISM	REACTOME_CELL_CELL_JUNCTION_ORGANIZATION
7277	TUBA4A	tubulin alpha 4a [Source:HGNC Symbol;Acc:HGNC:12407]	REACTOME_NEURONAL_SYSTEM	REACTOME_TRANSMISSION_ACROSS_CHEMICAL_SYNAPSES	REACTOME_NERVOUS_SYSTEM_DEVELOPMENT	REACTOME_DEVELOPMENTAL_BIOLOGY		REACTOME_NEUROTRANSMITTER_RECEPTORS_AND_POSTSYNAPTIC_SIGNAL_TRANSMISSION				REACTOME_L1CAM_INTERACTIONS														REACTOME_DISEASE		REACTOME_HEMOSTASIS																													REACTOME_ACTIVATION_OF_NMDA_RECEPTORS_AND_POSTSYNAPTIC_EVENTS												REACTOME_PLATELET_ACTIVATION_SIGNALING_AND_AGGREGATION													REACTOME_MEMBRANE_TRAFFICKING													REACTOME_RESPONSE_TO_ELEVATED_PLATELET_CYTOSOLIC_CA2_
7846	TUBA1A	tubulin alpha 1a [Source:HGNC Symbol;Acc:HGNC:20766]	REACTOME_NEURONAL_SYSTEM	REACTOME_TRANSMISSION_ACROSS_CHEMICAL_SYNAPSES	REACTOME_NERVOUS_SYSTEM_DEVELOPMENT	REACTOME_DEVELOPMENTAL_BIOLOGY		REACTOME_NEUROTRANSMITTER_RECEPTORS_AND_POSTSYNAPTIC_SIGNAL_TRANSMISSION				REACTOME_L1CAM_INTERACTIONS														REACTOME_DISEASE		REACTOME_HEMOSTASIS																													REACTOME_ACTIVATION_OF_NMDA_RECEPTORS_AND_POSTSYNAPTIC_EVENTS																									REACTOME_MEMBRANE_TRAFFICKING
79861	TUBAL3	tubulin alpha like 3 [Source:HGNC Symbol;Acc:HGNC:23534]	REACTOME_NEURONAL_SYSTEM	REACTOME_TRANSMISSION_ACROSS_CHEMICAL_SYNAPSES	REACTOME_NERVOUS_SYSTEM_DEVELOPMENT	REACTOME_DEVELOPMENTAL_BIOLOGY		REACTOME_NEUROTRANSMITTER_RECEPTORS_AND_POSTSYNAPTIC_SIGNAL_TRANSMISSION				REACTOME_L1CAM_INTERACTIONS														REACTOME_DISEASE		REACTOME_HEMOSTASIS																													REACTOME_ACTIVATION_OF_NMDA_RECEPTORS_AND_POSTSYNAPTIC_EVENTS																									REACTOME_MEMBRANE_TRAFFICKING
5567	PRKACB	protein kinase cAMP-activated catalytic subunit beta [Source:HGNC Symbol;Acc:HGNC:9381]	REACTOME_NEURONAL_SYSTEM	REACTOME_TRANSMISSION_ACROSS_CHEMICAL_SYNAPSES	REACTOME_NERVOUS_SYSTEM_DEVELOPMENT	REACTOME_DEVELOPMENTAL_BIOLOGY		REACTOME_NEUROTRANSMITTER_RECEPTORS_AND_POSTSYNAPTIC_SIGNAL_TRANSMISSION								REACTOME_SIGNALING_BY_GPCR	REACTOME_TRANSPORT_OF_SMALL_MOLECULES		REACTOME_SIGNALING_BY_RECEPTOR_TYROSINE_KINASES							REACTOME_DISEASE		REACTOME_HEMOSTASIS				REACTOME_G_ALPHA_I_SIGNALLING_EVENTS			REACTOME_REGULATION_OF_INSULIN_SECRETION										REACTOME_MAPK_FAMILY_SIGNALING_CASCADES			REACTOME_INTEGRATION_OF_ENERGY_METABOLISM						REACTOME_METABOLISM_OF_CARBOHYDRATES			REACTOME_ACTIVATION_OF_NMDA_RECEPTORS_AND_POSTSYNAPTIC_EVENTS		REACTOME_G_PROTEIN_MEDIATED_EVENTS	REACTOME_METABOLISM_OF_LIPIDS	REACTOME_OPIOID_SIGNALLING						REACTOME_DAG_AND_IP3_SIGNALING																							REACTOME_CA_DEPENDENT_EVENTS						REACTOME_INTRACELLULAR_SIGNALING_BY_SECOND_MESSENGERS	REACTOME_ADORA2B_MEDIATED_ANTI_INFLAMMATORY_CYTOKINES_PRODUCTION	REACTOME_LEISHMANIA_INFECTION
783	CACNB2	calcium voltage-gated channel auxiliary subunit beta 2 [Source:HGNC Symbol;Acc:HGNC:1402]	REACTOME_NEURONAL_SYSTEM	REACTOME_TRANSMISSION_ACROSS_CHEMICAL_SYNAPSES	REACTOME_NERVOUS_SYSTEM_DEVELOPMENT	REACTOME_DEVELOPMENTAL_BIOLOGY			REACTOME_MUSCLE_CONTRACTION	REACTOME_CARDIAC_CONDUCTION															REACTOME_NCAM_SIGNALING_FOR_NEURITE_OUT_GROWTH				REACTOME_NCAM1_INTERACTIONS	REACTOME_PHASE_0_RAPID_DEPOLARISATION					REACTOME_REGULATION_OF_INSULIN_SECRETION												REACTOME_PRESYNAPTIC_DEPOLARIZATION_AND_CALCIUM_CHANNEL_OPENING	REACTOME_INTEGRATION_OF_ENERGY_METABOLISM																																						REACTOME_PHASE_2_PLATEAU_PHASE
785	CACNB4	calcium voltage-gated channel auxiliary subunit beta 4 [Source:HGNC Symbol;Acc:HGNC:1404]	REACTOME_NEURONAL_SYSTEM	REACTOME_TRANSMISSION_ACROSS_CHEMICAL_SYNAPSES	REACTOME_NERVOUS_SYSTEM_DEVELOPMENT	REACTOME_DEVELOPMENTAL_BIOLOGY			REACTOME_MUSCLE_CONTRACTION	REACTOME_CARDIAC_CONDUCTION															REACTOME_NCAM_SIGNALING_FOR_NEURITE_OUT_GROWTH				REACTOME_NCAM1_INTERACTIONS	REACTOME_PHASE_0_RAPID_DEPOLARISATION																	REACTOME_PRESYNAPTIC_DEPOLARIZATION_AND_CALCIUM_CHANNEL_OPENING																																							REACTOME_PHASE_2_PLATEAU_PHASE
27092	CACNG4	calcium voltage-gated channel auxiliary subunit gamma 4 [Source:HGNC Symbol;Acc:HGNC:1408]	REACTOME_NEURONAL_SYSTEM	REACTOME_TRANSMISSION_ACROSS_CHEMICAL_SYNAPSES		REACTOME_DEVELOPMENTAL_BIOLOGY		REACTOME_NEUROTRANSMITTER_RECEPTORS_AND_POSTSYNAPTIC_SIGNAL_TRANSMISSION	REACTOME_MUSCLE_CONTRACTION	REACTOME_CARDIAC_CONDUCTION																				REACTOME_PHASE_0_RAPID_DEPOLARISATION																	REACTOME_PRESYNAPTIC_DEPOLARIZATION_AND_CALCIUM_CHANNEL_OPENING																														REACTOME_TRAFFICKING_OF_AMPA_RECEPTORS									REACTOME_PHASE_2_PLATEAU_PHASE
59283	CACNG8	calcium voltage-gated channel auxiliary subunit gamma 8 [Source:HGNC Symbol;Acc:HGNC:13628]	REACTOME_NEURONAL_SYSTEM	REACTOME_TRANSMISSION_ACROSS_CHEMICAL_SYNAPSES		REACTOME_DEVELOPMENTAL_BIOLOGY		REACTOME_NEUROTRANSMITTER_RECEPTORS_AND_POSTSYNAPTIC_SIGNAL_TRANSMISSION	REACTOME_MUSCLE_CONTRACTION	REACTOME_CARDIAC_CONDUCTION																				REACTOME_PHASE_0_RAPID_DEPOLARISATION																																															REACTOME_TRAFFICKING_OF_AMPA_RECEPTORS									REACTOME_PHASE_2_PLATEAU_PHASE
6804	STX1A	syntaxin 1A [Source:HGNC Symbol;Acc:HGNC:11433]	REACTOME_NEURONAL_SYSTEM	REACTOME_TRANSMISSION_ACROSS_CHEMICAL_SYNAPSES		REACTOME_DEVELOPMENTAL_BIOLOGY							REACTOME_PROTEIN_PROTEIN_INTERACTIONS_AT_SYNAPSES							REACTOME_NEUROTRANSMITTER_RELEASE_CYCLE						REACTOME_DISEASE	REACTOME_NEUREXINS_AND_NEUROLIGINS								REACTOME_REGULATION_OF_INSULIN_SECRETION													REACTOME_INTEGRATION_OF_ENERGY_METABOLISM			REACTOME_CYTOKINE_SIGNALING_IN_IMMUNE_SYSTEM											REACTOME_DOPAMINE_NEUROTRANSMITTER_RELEASE_CYCLE									REACTOME_SEROTONIN_NEUROTRANSMITTER_RELEASE_CYCLE										REACTOME_GLUTAMATE_NEUROTRANSMITTER_RELEASE_CYCLE				REACTOME_ACETYLCHOLINE_NEUROTRANSMITTER_RELEASE_CYCLE						REACTOME_GABA_SYNTHESIS_RELEASE_REUPTAKE_AND_DEGRADATION			REACTOME_UPTAKE_AND_ACTIONS_OF_BACTERIAL_TOXINS
3759	KCNJ2	potassium inwardly rectifying channel subfamily J member 2 [Source:HGNC Symbol;Acc:HGNC:6263]	REACTOME_NEURONAL_SYSTEM	REACTOME_TRANSMISSION_ACROSS_CHEMICAL_SYNAPSES				REACTOME_NEUROTRANSMITTER_RECEPTORS_AND_POSTSYNAPTIC_SIGNAL_TRANSMISSION	REACTOME_MUSCLE_CONTRACTION	REACTOME_CARDIAC_CONDUCTION	REACTOME_POTASSIUM_CHANNELS																																												REACTOME_GABA_RECEPTOR_ACTIVATION
88	ACTN2	actinin alpha 2 [Source:HGNC Symbol;Acc:HGNC:164]	REACTOME_NEURONAL_SYSTEM	REACTOME_TRANSMISSION_ACROSS_CHEMICAL_SYNAPSES				REACTOME_NEUROTRANSMITTER_RECEPTORS_AND_POSTSYNAPTIC_SIGNAL_TRANSMISSION	REACTOME_MUSCLE_CONTRACTION																			REACTOME_HEMOSTASIS																	REACTOME_MAPK_FAMILY_SIGNALING_CASCADES						REACTOME_CYTOKINE_SIGNALING_IN_IMMUNE_SYSTEM						REACTOME_ACTIVATION_OF_NMDA_RECEPTORS_AND_POSTSYNAPTIC_EVENTS									REACTOME_FLT3_SIGNALING			REACTOME_PLATELET_ACTIVATION_SIGNALING_AND_AGGREGATION																										REACTOME_RESPONSE_TO_ELEVATED_PLATELET_CYTOSOLIC_CA2_
9568	GABBR2	gamma-aminobutyric acid type B receptor subunit 2 [Source:HGNC Symbol;Acc:HGNC:4507]	REACTOME_NEURONAL_SYSTEM	REACTOME_TRANSMISSION_ACROSS_CHEMICAL_SYNAPSES				REACTOME_NEUROTRANSMITTER_RECEPTORS_AND_POSTSYNAPTIC_SIGNAL_TRANSMISSION			REACTOME_POTASSIUM_CHANNELS					REACTOME_SIGNALING_BY_GPCR		REACTOME_GPCR_LIGAND_BINDING														REACTOME_G_ALPHA_I_SIGNALLING_EVENTS																							REACTOME_GABA_RECEPTOR_ACTIVATION
3760	KCNJ3	potassium inwardly rectifying channel subfamily J member 3 [Source:HGNC Symbol;Acc:HGNC:6264]	REACTOME_NEURONAL_SYSTEM	REACTOME_TRANSMISSION_ACROSS_CHEMICAL_SYNAPSES				REACTOME_NEUROTRANSMITTER_RECEPTORS_AND_POSTSYNAPTIC_SIGNAL_TRANSMISSION			REACTOME_POTASSIUM_CHANNELS																																												REACTOME_GABA_RECEPTOR_ACTIVATION
3763	KCNJ6	potassium inwardly rectifying channel subfamily J member 6 [Source:HGNC Symbol;Acc:HGNC:6267]	REACTOME_NEURONAL_SYSTEM	REACTOME_TRANSMISSION_ACROSS_CHEMICAL_SYNAPSES				REACTOME_NEUROTRANSMITTER_RECEPTORS_AND_POSTSYNAPTIC_SIGNAL_TRANSMISSION			REACTOME_POTASSIUM_CHANNELS																																												REACTOME_GABA_RECEPTOR_ACTIVATION
3766	KCNJ10	potassium inwardly rectifying channel subfamily J member 10 [Source:HGNC Symbol;Acc:HGNC:6256]	REACTOME_NEURONAL_SYSTEM	REACTOME_TRANSMISSION_ACROSS_CHEMICAL_SYNAPSES				REACTOME_NEUROTRANSMITTER_RECEPTORS_AND_POSTSYNAPTIC_SIGNAL_TRANSMISSION			REACTOME_POTASSIUM_CHANNELS																																												REACTOME_GABA_RECEPTOR_ACTIVATION
320	APBA1	amyloid beta precursor protein binding family A member 1 [Source:HGNC Symbol;Acc:HGNC:578]	REACTOME_NEURONAL_SYSTEM	REACTOME_TRANSMISSION_ACROSS_CHEMICAL_SYNAPSES				REACTOME_NEUROTRANSMITTER_RECEPTORS_AND_POSTSYNAPTIC_SIGNAL_TRANSMISSION					REACTOME_PROTEIN_PROTEIN_INTERACTIONS_AT_SYNAPSES							REACTOME_NEUROTRANSMITTER_RELEASE_CYCLE							REACTOME_NEUREXINS_AND_NEUROLIGINS																														REACTOME_ACTIVATION_OF_NMDA_RECEPTORS_AND_POSTSYNAPTIC_EVENTS					REACTOME_DOPAMINE_NEUROTRANSMITTER_RELEASE_CYCLE
2893	GRIA4	glutamate ionotropic receptor AMPA type subunit 4 [Source:HGNC Symbol;Acc:HGNC:4574]	REACTOME_NEURONAL_SYSTEM	REACTOME_TRANSMISSION_ACROSS_CHEMICAL_SYNAPSES				REACTOME_NEUROTRANSMITTER_RECEPTORS_AND_POSTSYNAPTIC_SIGNAL_TRANSMISSION					REACTOME_PROTEIN_PROTEIN_INTERACTIONS_AT_SYNAPSES																																												REACTOME_ACTIVATION_OF_NMDA_RECEPTORS_AND_POSTSYNAPTIC_EVENTS																				REACTOME_TRAFFICKING_OF_AMPA_RECEPTORS
5577	PRKAR2B	protein kinase cAMP-dependent type II regulatory subunit beta [Source:HGNC Symbol;Acc:HGNC:9392]	REACTOME_NEURONAL_SYSTEM	REACTOME_TRANSMISSION_ACROSS_CHEMICAL_SYNAPSES				REACTOME_NEUROTRANSMITTER_RECEPTORS_AND_POSTSYNAPTIC_SIGNAL_TRANSMISSION								REACTOME_SIGNALING_BY_GPCR	REACTOME_TRANSPORT_OF_SMALL_MOLECULES									REACTOME_DISEASE		REACTOME_HEMOSTASIS				REACTOME_G_ALPHA_I_SIGNALLING_EVENTS			REACTOME_REGULATION_OF_INSULIN_SECRETION													REACTOME_INTEGRATION_OF_ENERGY_METABOLISM									REACTOME_ACTIVATION_OF_NMDA_RECEPTORS_AND_POSTSYNAPTIC_EVENTS		REACTOME_G_PROTEIN_MEDIATED_EVENTS		REACTOME_OPIOID_SIGNALLING						REACTOME_DAG_AND_IP3_SIGNALING																							REACTOME_CA_DEPENDENT_EVENTS						REACTOME_INTRACELLULAR_SIGNALING_BY_SECOND_MESSENGERS	REACTOME_ADORA2B_MEDIATED_ANTI_INFLAMMATORY_CYTOKINES_PRODUCTION	REACTOME_LEISHMANIA_INFECTION
114	ADCY8	adenylate cyclase 8 [Source:HGNC Symbol;Acc:HGNC:239]	REACTOME_NEURONAL_SYSTEM	REACTOME_TRANSMISSION_ACROSS_CHEMICAL_SYNAPSES				REACTOME_NEUROTRANSMITTER_RECEPTORS_AND_POSTSYNAPTIC_SIGNAL_TRANSMISSION								REACTOME_SIGNALING_BY_GPCR	REACTOME_TRANSPORT_OF_SMALL_MOLECULES									REACTOME_DISEASE						REACTOME_G_ALPHA_I_SIGNALLING_EVENTS			REACTOME_REGULATION_OF_INSULIN_SECRETION													REACTOME_INTEGRATION_OF_ENERGY_METABOLISM							REACTOME_GABA_RECEPTOR_ACTIVATION		REACTOME_ACTIVATION_OF_NMDA_RECEPTORS_AND_POSTSYNAPTIC_EVENTS		REACTOME_G_PROTEIN_MEDIATED_EVENTS		REACTOME_OPIOID_SIGNALLING						REACTOME_DAG_AND_IP3_SIGNALING																							REACTOME_CA_DEPENDENT_EVENTS						REACTOME_INTRACELLULAR_SIGNALING_BY_SECOND_MESSENGERS	REACTOME_ADORA2B_MEDIATED_ANTI_INFLAMMATORY_CYTOKINES_PRODUCTION	REACTOME_LEISHMANIA_INFECTION
111	ADCY5	adenylate cyclase 5 [Source:HGNC Symbol;Acc:HGNC:236]	REACTOME_NEURONAL_SYSTEM	REACTOME_TRANSMISSION_ACROSS_CHEMICAL_SYNAPSES				REACTOME_NEUROTRANSMITTER_RECEPTORS_AND_POSTSYNAPTIC_SIGNAL_TRANSMISSION								REACTOME_SIGNALING_BY_GPCR	REACTOME_TRANSPORT_OF_SMALL_MOLECULES									REACTOME_DISEASE						REACTOME_G_ALPHA_I_SIGNALLING_EVENTS			REACTOME_REGULATION_OF_INSULIN_SECRETION													REACTOME_INTEGRATION_OF_ENERGY_METABOLISM							REACTOME_GABA_RECEPTOR_ACTIVATION				REACTOME_G_PROTEIN_MEDIATED_EVENTS		REACTOME_OPIOID_SIGNALLING						REACTOME_DAG_AND_IP3_SIGNALING																							REACTOME_CA_DEPENDENT_EVENTS						REACTOME_INTRACELLULAR_SIGNALING_BY_SECOND_MESSENGERS	REACTOME_ADORA2B_MEDIATED_ANTI_INFLAMMATORY_CYTOKINES_PRODUCTION	REACTOME_LEISHMANIA_INFECTION
108	ADCY2	adenylate cyclase 2 [Source:HGNC Symbol;Acc:HGNC:233]	REACTOME_NEURONAL_SYSTEM	REACTOME_TRANSMISSION_ACROSS_CHEMICAL_SYNAPSES				REACTOME_NEUROTRANSMITTER_RECEPTORS_AND_POSTSYNAPTIC_SIGNAL_TRANSMISSION								REACTOME_SIGNALING_BY_GPCR	REACTOME_TRANSPORT_OF_SMALL_MOLECULES									REACTOME_DISEASE						REACTOME_G_ALPHA_I_SIGNALLING_EVENTS																REACTOME_INTEGRATION_OF_ENERGY_METABOLISM							REACTOME_GABA_RECEPTOR_ACTIVATION				REACTOME_G_PROTEIN_MEDIATED_EVENTS		REACTOME_OPIOID_SIGNALLING						REACTOME_DAG_AND_IP3_SIGNALING																							REACTOME_CA_DEPENDENT_EVENTS						REACTOME_INTRACELLULAR_SIGNALING_BY_SECOND_MESSENGERS	REACTOME_ADORA2B_MEDIATED_ANTI_INFLAMMATORY_CYTOKINES_PRODUCTION	REACTOME_LEISHMANIA_INFECTION
5579	PRKCB	protein kinase C beta [Source:HGNC Symbol;Acc:HGNC:9395]	REACTOME_NEURONAL_SYSTEM	REACTOME_TRANSMISSION_ACROSS_CHEMICAL_SYNAPSES				REACTOME_NEUROTRANSMITTER_RECEPTORS_AND_POSTSYNAPTIC_SIGNAL_TRANSMISSION								REACTOME_SIGNALING_BY_GPCR			REACTOME_SIGNALING_BY_RECEPTOR_TYROSINE_KINASES									REACTOME_HEMOSTASIS																																									REACTOME_PLATELET_ACTIVATION_SIGNALING_AND_AGGREGATION								REACTOME_TRAFFICKING_OF_AMPA_RECEPTORS																		REACTOME_RESPONSE_TO_ELEVATED_PLATELET_CYTOSOLIC_CA2_
5582	PRKCG	protein kinase C gamma [Source:HGNC Symbol;Acc:HGNC:9402]	REACTOME_NEURONAL_SYSTEM	REACTOME_TRANSMISSION_ACROSS_CHEMICAL_SYNAPSES				REACTOME_NEUROTRANSMITTER_RECEPTORS_AND_POSTSYNAPTIC_SIGNAL_TRANSMISSION								REACTOME_SIGNALING_BY_GPCR												REACTOME_HEMOSTASIS				REACTOME_G_ALPHA_I_SIGNALLING_EVENTS																											REACTOME_G_PROTEIN_MEDIATED_EVENTS		REACTOME_OPIOID_SIGNALLING						REACTOME_DAG_AND_IP3_SIGNALING		REACTOME_PLATELET_ACTIVATION_SIGNALING_AND_AGGREGATION								REACTOME_TRAFFICKING_OF_AMPA_RECEPTORS													REACTOME_CA_DEPENDENT_EVENTS					REACTOME_RESPONSE_TO_ELEVATED_PLATELET_CYTOSOLIC_CA2_	REACTOME_INTRACELLULAR_SIGNALING_BY_SECOND_MESSENGERS
23236	PLCB1	phospholipase C beta 1 [Source:HGNC Symbol;Acc:HGNC:15917]	REACTOME_NEURONAL_SYSTEM	REACTOME_TRANSMISSION_ACROSS_CHEMICAL_SYNAPSES				REACTOME_NEUROTRANSMITTER_RECEPTORS_AND_POSTSYNAPTIC_SIGNAL_TRANSMISSION								REACTOME_SIGNALING_BY_GPCR																REACTOME_G_ALPHA_I_SIGNALLING_EVENTS			REACTOME_REGULATION_OF_INSULIN_SECRETION													REACTOME_INTEGRATION_OF_ENERGY_METABOLISM	REACTOME_G_ALPHA_Q_SIGNALLING_EVENTS										REACTOME_G_PROTEIN_MEDIATED_EVENTS		REACTOME_OPIOID_SIGNALLING
2066	ERBB4	erb-b2 receptor tyrosine kinase 4 [Source:HGNC Symbol;Acc:HGNC:3432]	REACTOME_NEURONAL_SYSTEM	REACTOME_TRANSMISSION_ACROSS_CHEMICAL_SYNAPSES				REACTOME_NEUROTRANSMITTER_RECEPTORS_AND_POSTSYNAPTIC_SIGNAL_TRANSMISSION											REACTOME_SIGNALING_BY_RECEPTOR_TYROSINE_KINASES							REACTOME_DISEASE																			REACTOME_MAPK_FAMILY_SIGNALING_CASCADES						REACTOME_CYTOKINE_SIGNALING_IN_IMMUNE_SYSTEM						REACTOME_ACTIVATION_OF_NMDA_RECEPTORS_AND_POSTSYNAPTIC_EVENTS									REACTOME_FLT3_SIGNALING																														REACTOME_INTRACELLULAR_SIGNALING_BY_SECOND_MESSENGERS
2554	GABRA1	gamma-aminobutyric acid type A receptor subunit alpha1 [Source:HGNC Symbol;Acc:HGNC:4075]	REACTOME_NEURONAL_SYSTEM	REACTOME_TRANSMISSION_ACROSS_CHEMICAL_SYNAPSES				REACTOME_NEUROTRANSMITTER_RECEPTORS_AND_POSTSYNAPTIC_SIGNAL_TRANSMISSION											REACTOME_SIGNALING_BY_RECEPTOR_TYROSINE_KINASES																																				REACTOME_GABA_RECEPTOR_ACTIVATION
2561	GABRB2	gamma-aminobutyric acid type A receptor subunit beta2 [Source:HGNC Symbol;Acc:HGNC:4082]	REACTOME_NEURONAL_SYSTEM	REACTOME_TRANSMISSION_ACROSS_CHEMICAL_SYNAPSES				REACTOME_NEUROTRANSMITTER_RECEPTORS_AND_POSTSYNAPTIC_SIGNAL_TRANSMISSION											REACTOME_SIGNALING_BY_RECEPTOR_TYROSINE_KINASES																																				REACTOME_GABA_RECEPTOR_ACTIVATION
55879	GABRQ	gamma-aminobutyric acid type A receptor subunit theta [Source:HGNC Symbol;Acc:HGNC:14454]	REACTOME_NEURONAL_SYSTEM	REACTOME_TRANSMISSION_ACROSS_CHEMICAL_SYNAPSES				REACTOME_NEUROTRANSMITTER_RECEPTORS_AND_POSTSYNAPTIC_SIGNAL_TRANSMISSION											REACTOME_SIGNALING_BY_RECEPTOR_TYROSINE_KINASES																																				REACTOME_GABA_RECEPTOR_ACTIVATION
7102	TSPAN7	tetraspanin 7 [Source:HGNC Symbol;Acc:HGNC:11854]	REACTOME_NEURONAL_SYSTEM	REACTOME_TRANSMISSION_ACROSS_CHEMICAL_SYNAPSES				REACTOME_NEUROTRANSMITTER_RECEPTORS_AND_POSTSYNAPTIC_SIGNAL_TRANSMISSION																				REACTOME_HEMOSTASIS																																																	REACTOME_TRAFFICKING_OF_AMPA_RECEPTORS
57554	LRRC7	leucine rich repeat containing 7 [Source:HGNC Symbol;Acc:HGNC:18531]	REACTOME_NEURONAL_SYSTEM	REACTOME_TRANSMISSION_ACROSS_CHEMICAL_SYNAPSES				REACTOME_NEUROTRANSMITTER_RECEPTORS_AND_POSTSYNAPTIC_SIGNAL_TRANSMISSION																																					REACTOME_MAPK_FAMILY_SIGNALING_CASCADES						REACTOME_CYTOKINE_SIGNALING_IN_IMMUNE_SYSTEM						REACTOME_ACTIVATION_OF_NMDA_RECEPTORS_AND_POSTSYNAPTIC_EVENTS									REACTOME_FLT3_SIGNALING
4747	NEFL	neurofilament light [Source:HGNC Symbol;Acc:HGNC:7739]	REACTOME_NEURONAL_SYSTEM	REACTOME_TRANSMISSION_ACROSS_CHEMICAL_SYNAPSES				REACTOME_NEUROTRANSMITTER_RECEPTORS_AND_POSTSYNAPTIC_SIGNAL_TRANSMISSION																																					REACTOME_MAPK_FAMILY_SIGNALING_CASCADES						REACTOME_CYTOKINE_SIGNALING_IN_IMMUNE_SYSTEM						REACTOME_ACTIVATION_OF_NMDA_RECEPTORS_AND_POSTSYNAPTIC_EVENTS									REACTOME_FLT3_SIGNALING
5923	RASGRF1	Ras protein specific guanine nucleotide releasing factor 1 [Source:HGNC Symbol;Acc:HGNC:9875]	REACTOME_NEURONAL_SYSTEM	REACTOME_TRANSMISSION_ACROSS_CHEMICAL_SYNAPSES				REACTOME_NEUROTRANSMITTER_RECEPTORS_AND_POSTSYNAPTIC_SIGNAL_TRANSMISSION																																					REACTOME_MAPK_FAMILY_SIGNALING_CASCADES						REACTOME_CYTOKINE_SIGNALING_IN_IMMUNE_SYSTEM						REACTOME_ACTIVATION_OF_NMDA_RECEPTORS_AND_POSTSYNAPTIC_EVENTS									REACTOME_FLT3_SIGNALING
2555	GABRA2	gamma-aminobutyric acid type A receptor subunit alpha2 [Source:HGNC Symbol;Acc:HGNC:4076]	REACTOME_NEURONAL_SYSTEM	REACTOME_TRANSMISSION_ACROSS_CHEMICAL_SYNAPSES				REACTOME_NEUROTRANSMITTER_RECEPTORS_AND_POSTSYNAPTIC_SIGNAL_TRANSMISSION																																															REACTOME_GABA_RECEPTOR_ACTIVATION
27020	NPTN	neuroplastin [Source:HGNC Symbol;Acc:HGNC:17867]	REACTOME_NEURONAL_SYSTEM	REACTOME_TRANSMISSION_ACROSS_CHEMICAL_SYNAPSES				REACTOME_NEUROTRANSMITTER_RECEPTORS_AND_POSTSYNAPTIC_SIGNAL_TRANSMISSION																																															REACTOME_GABA_RECEPTOR_ACTIVATION
2891	GRIA2	glutamate ionotropic receptor AMPA type subunit 2 [Source:HGNC Symbol;Acc:HGNC:4572]	REACTOME_NEURONAL_SYSTEM	REACTOME_TRANSMISSION_ACROSS_CHEMICAL_SYNAPSES				REACTOME_NEUROTRANSMITTER_RECEPTORS_AND_POSTSYNAPTIC_SIGNAL_TRANSMISSION																																																	REACTOME_ACTIVATION_OF_NMDA_RECEPTORS_AND_POSTSYNAPTIC_EVENTS																				REACTOME_TRAFFICKING_OF_AMPA_RECEPTORS
116444	GRIN3B	glutamate ionotropic receptor NMDA type subunit 3B [Source:HGNC Symbol;Acc:HGNC:16768]	REACTOME_NEURONAL_SYSTEM	REACTOME_TRANSMISSION_ACROSS_CHEMICAL_SYNAPSES				REACTOME_NEUROTRANSMITTER_RECEPTORS_AND_POSTSYNAPTIC_SIGNAL_TRANSMISSION																																																	REACTOME_ACTIVATION_OF_NMDA_RECEPTORS_AND_POSTSYNAPTIC_EVENTS
22843	PPM1E	protein phosphatase, Mg2+/Mn2+ dependent 1E [Source:HGNC Symbol;Acc:HGNC:19322]	REACTOME_NEURONAL_SYSTEM	REACTOME_TRANSMISSION_ACROSS_CHEMICAL_SYNAPSES				REACTOME_NEUROTRANSMITTER_RECEPTORS_AND_POSTSYNAPTIC_SIGNAL_TRANSMISSION																																																	REACTOME_ACTIVATION_OF_NMDA_RECEPTORS_AND_POSTSYNAPTIC_EVENTS
4646	MYO6	myosin VI [Source:HGNC Symbol;Acc:HGNC:7605]	REACTOME_NEURONAL_SYSTEM	REACTOME_TRANSMISSION_ACROSS_CHEMICAL_SYNAPSES				REACTOME_NEUROTRANSMITTER_RECEPTORS_AND_POSTSYNAPTIC_SIGNAL_TRANSMISSION																																																																					REACTOME_TRAFFICKING_OF_AMPA_RECEPTORS					REACTOME_MEMBRANE_TRAFFICKING
2899	GRIK3	glutamate ionotropic receptor kainate type subunit 3 [Source:HGNC Symbol;Acc:HGNC:4581]	REACTOME_NEURONAL_SYSTEM	REACTOME_TRANSMISSION_ACROSS_CHEMICAL_SYNAPSES				REACTOME_NEUROTRANSMITTER_RECEPTORS_AND_POSTSYNAPTIC_SIGNAL_TRANSMISSION																																																																							REACTOME_IONOTROPIC_ACTIVITY_OF_KAINATE_RECEPTORS
2897	GRIK1	glutamate ionotropic receptor kainate type subunit 1 [Source:HGNC Symbol;Acc:HGNC:4579]	REACTOME_NEURONAL_SYSTEM	REACTOME_TRANSMISSION_ACROSS_CHEMICAL_SYNAPSES				REACTOME_NEUROTRANSMITTER_RECEPTORS_AND_POSTSYNAPTIC_SIGNAL_TRANSMISSION																																																																							REACTOME_IONOTROPIC_ACTIVITY_OF_KAINATE_RECEPTORS
2900	GRIK4	glutamate ionotropic receptor kainate type subunit 4 [Source:HGNC Symbol;Acc:HGNC:4582]	REACTOME_NEURONAL_SYSTEM	REACTOME_TRANSMISSION_ACROSS_CHEMICAL_SYNAPSES				REACTOME_NEUROTRANSMITTER_RECEPTORS_AND_POSTSYNAPTIC_SIGNAL_TRANSMISSION																																																																							REACTOME_IONOTROPIC_ACTIVITY_OF_KAINATE_RECEPTORS
2901	GRIK5	glutamate ionotropic receptor kainate type subunit 5 [Source:HGNC Symbol;Acc:HGNC:4583]	REACTOME_NEURONAL_SYSTEM	REACTOME_TRANSMISSION_ACROSS_CHEMICAL_SYNAPSES				REACTOME_NEUROTRANSMITTER_RECEPTORS_AND_POSTSYNAPTIC_SIGNAL_TRANSMISSION																																																																							REACTOME_IONOTROPIC_ACTIVITY_OF_KAINATE_RECEPTORS
83988	NCALD	neurocalcin delta [Source:HGNC Symbol;Acc:HGNC:7655]	REACTOME_NEURONAL_SYSTEM	REACTOME_TRANSMISSION_ACROSS_CHEMICAL_SYNAPSES				REACTOME_NEUROTRANSMITTER_RECEPTORS_AND_POSTSYNAPTIC_SIGNAL_TRANSMISSION																																																																							REACTOME_IONOTROPIC_ACTIVITY_OF_KAINATE_RECEPTORS
1139	CHRNA7	cholinergic receptor nicotinic alpha 7 subunit [Source:HGNC Symbol;Acc:HGNC:1960]	REACTOME_NEURONAL_SYSTEM	REACTOME_TRANSMISSION_ACROSS_CHEMICAL_SYNAPSES				REACTOME_NEUROTRANSMITTER_RECEPTORS_AND_POSTSYNAPTIC_SIGNAL_TRANSMISSION
2743	GLRB	glycine receptor beta [Source:HGNC Symbol;Acc:HGNC:4329]	REACTOME_NEURONAL_SYSTEM	REACTOME_TRANSMISSION_ACROSS_CHEMICAL_SYNAPSES				REACTOME_NEUROTRANSMITTER_RECEPTORS_AND_POSTSYNAPTIC_SIGNAL_TRANSMISSION
3359	HTR3A	5-hydroxytryptamine receptor 3A [Source:HGNC Symbol;Acc:HGNC:5297]	REACTOME_NEURONAL_SYSTEM	REACTOME_TRANSMISSION_ACROSS_CHEMICAL_SYNAPSES				REACTOME_NEUROTRANSMITTER_RECEPTORS_AND_POSTSYNAPTIC_SIGNAL_TRANSMISSION
55799	CACNA2D3	calcium voltage-gated channel auxiliary subunit alpha2delta 3 [Source:HGNC Symbol;Acc:HGNC:15460]	REACTOME_NEURONAL_SYSTEM	REACTOME_TRANSMISSION_ACROSS_CHEMICAL_SYNAPSES					REACTOME_MUSCLE_CONTRACTION	REACTOME_CARDIAC_CONDUCTION																				REACTOME_PHASE_0_RAPID_DEPOLARISATION																	REACTOME_PRESYNAPTIC_DEPOLARIZATION_AND_CALCIUM_CHANNEL_OPENING																																							REACTOME_PHASE_2_PLATEAU_PHASE
8499	PPFIA2	PTPRF interacting protein alpha 2 [Source:HGNC Symbol;Acc:HGNC:9246]	REACTOME_NEURONAL_SYSTEM	REACTOME_TRANSMISSION_ACROSS_CHEMICAL_SYNAPSES									REACTOME_PROTEIN_PROTEIN_INTERACTIONS_AT_SYNAPSES							REACTOME_NEUROTRANSMITTER_RELEASE_CYCLE																																										REACTOME_DOPAMINE_NEUROTRANSMITTER_RELEASE_CYCLE									REACTOME_SEROTONIN_NEUROTRANSMITTER_RELEASE_CYCLE			REACTOME_RECEPTOR_TYPE_TYROSINE_PROTEIN_PHOSPHATASES							REACTOME_GLUTAMATE_NEUROTRANSMITTER_RELEASE_CYCLE				REACTOME_ACETYLCHOLINE_NEUROTRANSMITTER_RELEASE_CYCLE
57030	SLC17A7	solute carrier family 17 member 7 [Source:HGNC Symbol;Acc:HGNC:16704]	REACTOME_NEURONAL_SYSTEM	REACTOME_TRANSMISSION_ACROSS_CHEMICAL_SYNAPSES													REACTOME_TRANSPORT_OF_SMALL_MOLECULES			REACTOME_NEUROTRANSMITTER_RELEASE_CYCLE																	REACTOME_SLC_MEDIATED_TRANSMEMBRANE_TRANSPORT																										REACTOME_TRANSPORT_OF_INORGANIC_CATIONS_ANIONS_AND_AMINO_ACIDS_OLIGOPEPTIDES																		REACTOME_GLUTAMATE_NEUROTRANSMITTER_RELEASE_CYCLE
6506	SLC1A2	solute carrier family 1 member 2 [Source:HGNC Symbol;Acc:HGNC:10940]	REACTOME_NEURONAL_SYSTEM	REACTOME_TRANSMISSION_ACROSS_CHEMICAL_SYNAPSES													REACTOME_TRANSPORT_OF_SMALL_MOLECULES			REACTOME_NEUROTRANSMITTER_RELEASE_CYCLE																	REACTOME_SLC_MEDIATED_TRANSMEMBRANE_TRANSPORT																										REACTOME_TRANSPORT_OF_INORGANIC_CATIONS_ANIONS_AND_AMINO_ACIDS_OLIGOPEPTIDES																		REACTOME_GLUTAMATE_NEUROTRANSMITTER_RELEASE_CYCLE
6511	SLC1A6	solute carrier family 1 member 6 [Source:HGNC Symbol;Acc:HGNC:10944]	REACTOME_NEURONAL_SYSTEM	REACTOME_TRANSMISSION_ACROSS_CHEMICAL_SYNAPSES													REACTOME_TRANSPORT_OF_SMALL_MOLECULES			REACTOME_NEUROTRANSMITTER_RELEASE_CYCLE																	REACTOME_SLC_MEDIATED_TRANSMEMBRANE_TRANSPORT																										REACTOME_TRANSPORT_OF_INORGANIC_CATIONS_ANIONS_AND_AMINO_ACIDS_OLIGOPEPTIDES																		REACTOME_GLUTAMATE_NEUROTRANSMITTER_RELEASE_CYCLE
140679	SLC32A1	solute carrier family 32 member 1 [Source:HGNC Symbol;Acc:HGNC:11018]	REACTOME_NEURONAL_SYSTEM	REACTOME_TRANSMISSION_ACROSS_CHEMICAL_SYNAPSES													REACTOME_TRANSPORT_OF_SMALL_MOLECULES			REACTOME_NEUROTRANSMITTER_RELEASE_CYCLE																	REACTOME_SLC_MEDIATED_TRANSMEMBRANE_TRANSPORT																										REACTOME_TRANSPORT_OF_INORGANIC_CATIONS_ANIONS_AND_AMINO_ACIDS_OLIGOPEPTIDES																												REACTOME_GABA_SYNTHESIS_RELEASE_REUPTAKE_AND_DEGRADATION
6529	SLC6A1	solute carrier family 6 member 1 [Source:HGNC Symbol;Acc:HGNC:11042]	REACTOME_NEURONAL_SYSTEM	REACTOME_TRANSMISSION_ACROSS_CHEMICAL_SYNAPSES													REACTOME_TRANSPORT_OF_SMALL_MOLECULES			REACTOME_NEUROTRANSMITTER_RELEASE_CYCLE																	REACTOME_SLC_MEDIATED_TRANSMEMBRANE_TRANSPORT																																																						REACTOME_GABA_SYNTHESIS_RELEASE_REUPTAKE_AND_DEGRADATION
6531	SLC6A3	solute carrier family 6 member 3 [Source:HGNC Symbol;Acc:HGNC:11049]	REACTOME_NEURONAL_SYSTEM	REACTOME_TRANSMISSION_ACROSS_CHEMICAL_SYNAPSES													REACTOME_TRANSPORT_OF_SMALL_MOLECULES									REACTOME_DISEASE											REACTOME_SLC_MEDIATED_TRANSMEMBRANE_TRANSPORT
6616	SNAP25	synaptosome associated protein 25 [Source:HGNC Symbol;Acc:HGNC:11132]	REACTOME_NEURONAL_SYSTEM	REACTOME_TRANSMISSION_ACROSS_CHEMICAL_SYNAPSES																REACTOME_NEUROTRANSMITTER_RELEASE_CYCLE						REACTOME_DISEASE									REACTOME_REGULATION_OF_INSULIN_SECRETION													REACTOME_INTEGRATION_OF_ENERGY_METABOLISM			REACTOME_CYTOKINE_SIGNALING_IN_IMMUNE_SYSTEM											REACTOME_DOPAMINE_NEUROTRANSMITTER_RELEASE_CYCLE									REACTOME_SEROTONIN_NEUROTRANSMITTER_RELEASE_CYCLE										REACTOME_GLUTAMATE_NEUROTRANSMITTER_RELEASE_CYCLE				REACTOME_ACETYLCHOLINE_NEUROTRANSMITTER_RELEASE_CYCLE						REACTOME_GABA_SYNTHESIS_RELEASE_REUPTAKE_AND_DEGRADATION			REACTOME_UPTAKE_AND_ACTIONS_OF_BACTERIAL_TOXINS
4128	MAOA	monoamine oxidase A [Source:HGNC Symbol;Acc:HGNC:6833]	REACTOME_NEURONAL_SYSTEM	REACTOME_TRANSMISSION_ACROSS_CHEMICAL_SYNAPSES																REACTOME_NEUROTRANSMITTER_RELEASE_CYCLE						REACTOME_DISEASE																REACTOME_DISEASES_OF_METABOLISM									REACTOME_CYTOKINE_SIGNALING_IN_IMMUNE_SYSTEM																																																	REACTOME_PHASE_I_FUNCTIONALIZATION_OF_COMPOUNDS
1103	CHAT	choline O-acetyltransferase [Source:HGNC Symbol;Acc:HGNC:1912]	REACTOME_NEURONAL_SYSTEM	REACTOME_TRANSMISSION_ACROSS_CHEMICAL_SYNAPSES																REACTOME_NEUROTRANSMITTER_RELEASE_CYCLE																																								REACTOME_METABOLISM_OF_LIPIDS																									REACTOME_ACETYLCHOLINE_NEUROTRANSMITTER_RELEASE_CYCLE
22999	RIMS1	regulating synaptic membrane exocytosis 1 [Source:HGNC Symbol;Acc:HGNC:17282]	REACTOME_NEURONAL_SYSTEM	REACTOME_TRANSMISSION_ACROSS_CHEMICAL_SYNAPSES																REACTOME_NEUROTRANSMITTER_RELEASE_CYCLE																																										REACTOME_DOPAMINE_NEUROTRANSMITTER_RELEASE_CYCLE									REACTOME_SEROTONIN_NEUROTRANSMITTER_RELEASE_CYCLE										REACTOME_GLUTAMATE_NEUROTRANSMITTER_RELEASE_CYCLE				REACTOME_ACETYLCHOLINE_NEUROTRANSMITTER_RELEASE_CYCLE						REACTOME_GABA_SYNTHESIS_RELEASE_REUPTAKE_AND_DEGRADATION
6853	SYN1	synapsin I [Source:HGNC Symbol;Acc:HGNC:11494]	REACTOME_NEURONAL_SYSTEM	REACTOME_TRANSMISSION_ACROSS_CHEMICAL_SYNAPSES																REACTOME_NEUROTRANSMITTER_RELEASE_CYCLE																																										REACTOME_DOPAMINE_NEUROTRANSMITTER_RELEASE_CYCLE									REACTOME_SEROTONIN_NEUROTRANSMITTER_RELEASE_CYCLE
6854	SYN2	synapsin II [Source:HGNC Symbol;Acc:HGNC:11495]	REACTOME_NEURONAL_SYSTEM	REACTOME_TRANSMISSION_ACROSS_CHEMICAL_SYNAPSES																REACTOME_NEUROTRANSMITTER_RELEASE_CYCLE																																										REACTOME_DOPAMINE_NEUROTRANSMITTER_RELEASE_CYCLE									REACTOME_SEROTONIN_NEUROTRANSMITTER_RELEASE_CYCLE
8224	SYN3	synapsin III [Source:HGNC Symbol;Acc:HGNC:11496]	REACTOME_NEURONAL_SYSTEM	REACTOME_TRANSMISSION_ACROSS_CHEMICAL_SYNAPSES																REACTOME_NEUROTRANSMITTER_RELEASE_CYCLE																																										REACTOME_DOPAMINE_NEUROTRANSMITTER_RELEASE_CYCLE									REACTOME_SEROTONIN_NEUROTRANSMITTER_RELEASE_CYCLE
6572	SLC18A3	solute carrier family 18 member A3 [Source:HGNC Symbol;Acc:HGNC:10936]	REACTOME_NEURONAL_SYSTEM	REACTOME_TRANSMISSION_ACROSS_CHEMICAL_SYNAPSES																REACTOME_NEUROTRANSMITTER_RELEASE_CYCLE																																																					REACTOME_CLATHRIN_MEDIATED_ENDOCYTOSIS									REACTOME_MEMBRANE_TRAFFICKING		REACTOME_CARGO_RECOGNITION_FOR_CLATHRIN_MEDIATED_ENDOCYTOSIS	REACTOME_ACETYLCHOLINE_NEUROTRANSMITTER_RELEASE_CYCLE
18	ABAT	4-aminobutyrate aminotransferase [Source:HGNC Symbol;Acc:HGNC:23]	REACTOME_NEURONAL_SYSTEM	REACTOME_TRANSMISSION_ACROSS_CHEMICAL_SYNAPSES																REACTOME_NEUROTRANSMITTER_RELEASE_CYCLE																																																																							REACTOME_GABA_SYNTHESIS_RELEASE_REUPTAKE_AND_DEGRADATION
773	CACNA1A	calcium voltage-gated channel subunit alpha1 A [Source:HGNC Symbol;Acc:HGNC:1388]	REACTOME_NEURONAL_SYSTEM	REACTOME_TRANSMISSION_ACROSS_CHEMICAL_SYNAPSES																															REACTOME_REGULATION_OF_INSULIN_SECRETION												REACTOME_PRESYNAPTIC_DEPOLARIZATION_AND_CALCIUM_CHANNEL_OPENING	REACTOME_INTEGRATION_OF_ENERGY_METABOLISM
777	CACNA1E	calcium voltage-gated channel subunit alpha1 E [Source:HGNC Symbol;Acc:HGNC:1392]	REACTOME_NEURONAL_SYSTEM	REACTOME_TRANSMISSION_ACROSS_CHEMICAL_SYNAPSES																															REACTOME_REGULATION_OF_INSULIN_SECRETION												REACTOME_PRESYNAPTIC_DEPOLARIZATION_AND_CALCIUM_CHANNEL_OPENING	REACTOME_INTEGRATION_OF_ENERGY_METABOLISM
774	CACNA1B	calcium voltage-gated channel subunit alpha1 B [Source:HGNC Symbol;Acc:HGNC:1389]	REACTOME_NEURONAL_SYSTEM	REACTOME_TRANSMISSION_ACROSS_CHEMICAL_SYNAPSES																																											REACTOME_PRESYNAPTIC_DEPOLARIZATION_AND_CALCIUM_CHANNEL_OPENING
43	ACHE	acetylcholinesterase (Cartwright blood group) [Source:HGNC Symbol;Acc:HGNC:108]	REACTOME_NEURONAL_SYSTEM	REACTOME_TRANSMISSION_ACROSS_CHEMICAL_SYNAPSES																																																								REACTOME_METABOLISM_OF_LIPIDS
217	ALDH2	aldehyde dehydrogenase 2 family member [Source:HGNC Symbol;Acc:HGNC:404]	REACTOME_NEURONAL_SYSTEM	REACTOME_TRANSMISSION_ACROSS_CHEMICAL_SYNAPSES																																																																																																REACTOME_PHASE_I_FUNCTIONALIZATION_OF_COMPOUNDS
3786	KCNQ3	potassium voltage-gated channel subfamily Q member 3 [Source:HGNC Symbol;Acc:HGNC:6297]	REACTOME_NEURONAL_SYSTEM		REACTOME_NERVOUS_SYSTEM_DEVELOPMENT	REACTOME_DEVELOPMENTAL_BIOLOGY					REACTOME_POTASSIUM_CHANNELS	REACTOME_L1CAM_INTERACTIONS			REACTOME_INTERACTION_BETWEEN_L1_AND_ANKYRINS								REACTOME_VOLTAGE_GATED_POTASSIUM_CHANNELS
9378	NRXN1	neurexin 1 [Source:HGNC Symbol;Acc:HGNC:8008]	REACTOME_NEURONAL_SYSTEM				REACTOME_EXTRACELLULAR_MATRIX_ORGANIZATION						REACTOME_PROTEIN_PROTEIN_INTERACTIONS_AT_SYNAPSES														REACTOME_NEUREXINS_AND_NEUROLIGINS																																																	REACTOME_NON_INTEGRIN_MEMBRANE_ECM_INTERACTIONS
3767	KCNJ11	potassium inwardly rectifying channel subfamily J member 11 [Source:HGNC Symbol;Acc:HGNC:6257]	REACTOME_NEURONAL_SYSTEM						REACTOME_MUSCLE_CONTRACTION	REACTOME_CARDIAC_CONDUCTION	REACTOME_POTASSIUM_CHANNELS						REACTOME_TRANSPORT_OF_SMALL_MOLECULES									REACTOME_DISEASE									REACTOME_REGULATION_OF_INSULIN_SECRETION													REACTOME_INTEGRATION_OF_ENERGY_METABOLISM																																			REACTOME_ION_HOMEOSTASIS
3751	KCND2	potassium voltage-gated channel subfamily D member 2 [Source:HGNC Symbol;Acc:HGNC:6238]	REACTOME_NEURONAL_SYSTEM						REACTOME_MUSCLE_CONTRACTION	REACTOME_CARDIAC_CONDUCTION	REACTOME_POTASSIUM_CHANNELS												REACTOME_VOLTAGE_GATED_POTASSIUM_CHANNELS
3757	KCNH2	potassium voltage-gated channel subfamily H member 2 [Source:HGNC Symbol;Acc:HGNC:6251]	REACTOME_NEURONAL_SYSTEM						REACTOME_MUSCLE_CONTRACTION	REACTOME_CARDIAC_CONDUCTION	REACTOME_POTASSIUM_CHANNELS												REACTOME_VOLTAGE_GATED_POTASSIUM_CHANNELS
3775	KCNK1	potassium two pore domain channel subfamily K member 1 [Source:HGNC Symbol;Acc:HGNC:6272]	REACTOME_NEURONAL_SYSTEM						REACTOME_MUSCLE_CONTRACTION	REACTOME_CARDIAC_CONDUCTION	REACTOME_POTASSIUM_CHANNELS
51305	KCNK9	potassium two pore domain channel subfamily K member 9 [Source:HGNC Symbol;Acc:HGNC:6283]	REACTOME_NEURONAL_SYSTEM						REACTOME_MUSCLE_CONTRACTION	REACTOME_CARDIAC_CONDUCTION	REACTOME_POTASSIUM_CHANNELS
54207	KCNK10	potassium two pore domain channel subfamily K member 10 [Source:HGNC Symbol;Acc:HGNC:6273]	REACTOME_NEURONAL_SYSTEM						REACTOME_MUSCLE_CONTRACTION	REACTOME_CARDIAC_CONDUCTION	REACTOME_POTASSIUM_CHANNELS
3745	KCNB1	potassium voltage-gated channel subfamily B member 1 [Source:HGNC Symbol;Acc:HGNC:6231]	REACTOME_NEURONAL_SYSTEM								REACTOME_POTASSIUM_CHANNELS												REACTOME_VOLTAGE_GATED_POTASSIUM_CHANNELS												REACTOME_REGULATION_OF_INSULIN_SECRETION													REACTOME_INTEGRATION_OF_ENERGY_METABOLISM
131096	KCNH8	potassium voltage-gated channel subfamily H member 8 [Source:HGNC Symbol;Acc:HGNC:18864]	REACTOME_NEURONAL_SYSTEM								REACTOME_POTASSIUM_CHANNELS												REACTOME_VOLTAGE_GATED_POTASSIUM_CHANNELS
23416	KCNH3	potassium voltage-gated channel subfamily H member 3 [Source:HGNC Symbol;Acc:HGNC:6252]	REACTOME_NEURONAL_SYSTEM								REACTOME_POTASSIUM_CHANNELS												REACTOME_VOLTAGE_GATED_POTASSIUM_CHANNELS
27012	KCNV1	potassium voltage-gated channel modifier subfamily V member 1 [Source:HGNC Symbol;Acc:HGNC:18861]	REACTOME_NEURONAL_SYSTEM								REACTOME_POTASSIUM_CHANNELS												REACTOME_VOLTAGE_GATED_POTASSIUM_CHANNELS
27133	KCNH5	potassium voltage-gated channel subfamily H member 5 [Source:HGNC Symbol;Acc:HGNC:6254]	REACTOME_NEURONAL_SYSTEM								REACTOME_POTASSIUM_CHANNELS												REACTOME_VOLTAGE_GATED_POTASSIUM_CHANNELS
3736	KCNA1	potassium voltage-gated channel subfamily A member 1 [Source:HGNC Symbol;Acc:HGNC:6218]	REACTOME_NEURONAL_SYSTEM								REACTOME_POTASSIUM_CHANNELS												REACTOME_VOLTAGE_GATED_POTASSIUM_CHANNELS
3738	KCNA3	potassium voltage-gated channel subfamily A member 3 [Source:HGNC Symbol;Acc:HGNC:6221]	REACTOME_NEURONAL_SYSTEM								REACTOME_POTASSIUM_CHANNELS												REACTOME_VOLTAGE_GATED_POTASSIUM_CHANNELS
3739	KCNA4	potassium voltage-gated channel subfamily A member 4 [Source:HGNC Symbol;Acc:HGNC:6222]	REACTOME_NEURONAL_SYSTEM								REACTOME_POTASSIUM_CHANNELS												REACTOME_VOLTAGE_GATED_POTASSIUM_CHANNELS
3742	KCNA6	potassium voltage-gated channel subfamily A member 6 [Source:HGNC Symbol;Acc:HGNC:6225]	REACTOME_NEURONAL_SYSTEM								REACTOME_POTASSIUM_CHANNELS												REACTOME_VOLTAGE_GATED_POTASSIUM_CHANNELS
3746	KCNC1	potassium voltage-gated channel subfamily C member 1 [Source:HGNC Symbol;Acc:HGNC:6233]	REACTOME_NEURONAL_SYSTEM								REACTOME_POTASSIUM_CHANNELS												REACTOME_VOLTAGE_GATED_POTASSIUM_CHANNELS
3748	KCNC3	potassium voltage-gated channel subfamily C member 3 [Source:HGNC Symbol;Acc:HGNC:6235]	REACTOME_NEURONAL_SYSTEM								REACTOME_POTASSIUM_CHANNELS												REACTOME_VOLTAGE_GATED_POTASSIUM_CHANNELS
9312	KCNB2	potassium voltage-gated channel subfamily B member 2 [Source:HGNC Symbol;Acc:HGNC:6232]	REACTOME_NEURONAL_SYSTEM								REACTOME_POTASSIUM_CHANNELS												REACTOME_VOLTAGE_GATED_POTASSIUM_CHANNELS
3778	KCNMA1	potassium calcium-activated channel subfamily M alpha 1 [Source:HGNC Symbol;Acc:HGNC:6284]	REACTOME_NEURONAL_SYSTEM								REACTOME_POTASSIUM_CHANNELS																	REACTOME_HEMOSTASIS																																																		REACTOME_CGMP_EFFECTS
3782	KCNN3	potassium calcium-activated channel subfamily N member 3 [Source:HGNC Symbol;Acc:HGNC:6292]	REACTOME_NEURONAL_SYSTEM								REACTOME_POTASSIUM_CHANNELS
10021	HCN4	hyperpolarization activated cyclic nucleotide gated potassium channel 4 [Source:HGNC Symbol;Acc:HGNC:16882]	REACTOME_NEURONAL_SYSTEM								REACTOME_POTASSIUM_CHANNELS
348980	HCN1	hyperpolarization activated cyclic nucleotide gated potassium channel 1 [Source:HGNC Symbol;Acc:HGNC:4845]	REACTOME_NEURONAL_SYSTEM								REACTOME_POTASSIUM_CHANNELS
2911	GRM1	glutamate metabotropic receptor 1 [Source:HGNC Symbol;Acc:HGNC:4593]	REACTOME_NEURONAL_SYSTEM										REACTOME_PROTEIN_PROTEIN_INTERACTIONS_AT_SYNAPSES			REACTOME_SIGNALING_BY_GPCR		REACTOME_GPCR_LIGAND_BINDING									REACTOME_NEUREXINS_AND_NEUROLIGINS																						REACTOME_G_ALPHA_Q_SIGNALLING_EVENTS
2915	GRM5	glutamate metabotropic receptor 5 [Source:HGNC Symbol;Acc:HGNC:4597]	REACTOME_NEURONAL_SYSTEM										REACTOME_PROTEIN_PROTEIN_INTERACTIONS_AT_SYNAPSES			REACTOME_SIGNALING_BY_GPCR		REACTOME_GPCR_LIGAND_BINDING									REACTOME_NEUREXINS_AND_NEUROLIGINS																						REACTOME_G_ALPHA_Q_SIGNALLING_EVENTS
4916	NTRK3	neurotrophic receptor tyrosine kinase 3 [Source:HGNC Symbol;Acc:HGNC:8033]	REACTOME_NEURONAL_SYSTEM										REACTOME_PROTEIN_PROTEIN_INTERACTIONS_AT_SYNAPSES						REACTOME_SIGNALING_BY_RECEPTOR_TYROSINE_KINASES																																														REACTOME_SIGNALING_BY_NTRKS									REACTOME_RECEPTOR_TYPE_TYROSINE_PROTEIN_PHOSPHATASES
127833	SYT2	synaptotagmin 2 [Source:HGNC Symbol;Acc:HGNC:11510]	REACTOME_NEURONAL_SYSTEM										REACTOME_PROTEIN_PROTEIN_INTERACTIONS_AT_SYNAPSES													REACTOME_DISEASE	REACTOME_NEUREXINS_AND_NEUROLIGINS																																														REACTOME_CLATHRIN_MEDIATED_ENDOCYTOSIS									REACTOME_MEMBRANE_TRAFFICKING		REACTOME_CARGO_RECOGNITION_FOR_CLATHRIN_MEDIATED_ENDOCYTOSIS										REACTOME_UPTAKE_AND_ACTIONS_OF_BACTERIAL_TOXINS
143425	SYT9	synaptotagmin 9 [Source:HGNC Symbol;Acc:HGNC:19265]	REACTOME_NEURONAL_SYSTEM										REACTOME_PROTEIN_PROTEIN_INTERACTIONS_AT_SYNAPSES														REACTOME_NEUREXINS_AND_NEUROLIGINS																																														REACTOME_CLATHRIN_MEDIATED_ENDOCYTOSIS									REACTOME_MEMBRANE_TRAFFICKING		REACTOME_CARGO_RECOGNITION_FOR_CLATHRIN_MEDIATED_ENDOCYTOSIS
10611	PDLIM5	PDZ and LIM domain 5 [Source:HGNC Symbol;Acc:HGNC:17468]	REACTOME_NEURONAL_SYSTEM										REACTOME_PROTEIN_PROTEIN_INTERACTIONS_AT_SYNAPSES														REACTOME_NEUREXINS_AND_NEUROLIGINS
22941	SHANK2	SH3 and multiple ankyrin repeat domains 2 [Source:HGNC Symbol;Acc:HGNC:14295]	REACTOME_NEURONAL_SYSTEM										REACTOME_PROTEIN_PROTEIN_INTERACTIONS_AT_SYNAPSES														REACTOME_NEUREXINS_AND_NEUROLIGINS
57502	NLGN4X	neuroligin 4 X-linked [Source:HGNC Symbol;Acc:HGNC:14287]	REACTOME_NEURONAL_SYSTEM										REACTOME_PROTEIN_PROTEIN_INTERACTIONS_AT_SYNAPSES														REACTOME_NEUREXINS_AND_NEUROLIGINS
80059	LRRTM4	leucine rich repeat transmembrane neuronal 4 [Source:HGNC Symbol;Acc:HGNC:19411]	REACTOME_NEURONAL_SYSTEM										REACTOME_PROTEIN_PROTEIN_INTERACTIONS_AT_SYNAPSES														REACTOME_NEUREXINS_AND_NEUROLIGINS
9066	SYT7	synaptotagmin 7 [Source:HGNC Symbol;Acc:HGNC:11514]	REACTOME_NEURONAL_SYSTEM										REACTOME_PROTEIN_PROTEIN_INTERACTIONS_AT_SYNAPSES														REACTOME_NEUREXINS_AND_NEUROLIGINS
91683	SYT12	synaptotagmin 12 [Source:HGNC Symbol;Acc:HGNC:18381]	REACTOME_NEURONAL_SYSTEM										REACTOME_PROTEIN_PROTEIN_INTERACTIONS_AT_SYNAPSES														REACTOME_NEUREXINS_AND_NEUROLIGINS
9228	DLGAP2	DLG associated protein 2 [Source:HGNC Symbol;Acc:HGNC:2906]	REACTOME_NEURONAL_SYSTEM										REACTOME_PROTEIN_PROTEIN_INTERACTIONS_AT_SYNAPSES														REACTOME_NEUREXINS_AND_NEUROLIGINS
9369	NRXN3	neurexin 3 [Source:HGNC Symbol;Acc:HGNC:8010]	REACTOME_NEURONAL_SYSTEM										REACTOME_PROTEIN_PROTEIN_INTERACTIONS_AT_SYNAPSES														REACTOME_NEUREXINS_AND_NEUROLIGINS
9379	NRXN2	neurexin 2 [Source:HGNC Symbol;Acc:HGNC:8009]	REACTOME_NEURONAL_SYSTEM										REACTOME_PROTEIN_PROTEIN_INTERACTIONS_AT_SYNAPSES														REACTOME_NEUREXINS_AND_NEUROLIGINS
11141	IL1RAPL1	interleukin 1 receptor accessory protein like 1 [Source:HGNC Symbol;Acc:HGNC:5996]	REACTOME_NEURONAL_SYSTEM										REACTOME_PROTEIN_PROTEIN_INTERACTIONS_AT_SYNAPSES																																						REACTOME_CYTOKINE_SIGNALING_IN_IMMUNE_SYSTEM																							REACTOME_RECEPTOR_TYPE_TYROSINE_PROTEIN_PHOSPHATASES
5789	PTPRD	protein tyrosine phosphatase receptor type D [Source:HGNC Symbol;Acc:HGNC:9668]	REACTOME_NEURONAL_SYSTEM										REACTOME_PROTEIN_PROTEIN_INTERACTIONS_AT_SYNAPSES																																																													REACTOME_RECEPTOR_TYPE_TYROSINE_PROTEIN_PHOSPHATASES
139065	SLITRK4	SLIT and NTRK like family member 4 [Source:HGNC Symbol;Acc:HGNC:23502]	REACTOME_NEURONAL_SYSTEM										REACTOME_PROTEIN_PROTEIN_INTERACTIONS_AT_SYNAPSES																																																													REACTOME_RECEPTOR_TYPE_TYROSINE_PROTEIN_PHOSPHATASES
26050	SLITRK5	SLIT and NTRK like family member 5 [Source:HGNC Symbol;Acc:HGNC:20295]	REACTOME_NEURONAL_SYSTEM										REACTOME_PROTEIN_PROTEIN_INTERACTIONS_AT_SYNAPSES																																																													REACTOME_RECEPTOR_TYPE_TYROSINE_PROTEIN_PHOSPHATASES
84189	SLITRK6	SLIT and NTRK like family member 6 [Source:HGNC Symbol;Acc:HGNC:23503]	REACTOME_NEURONAL_SYSTEM										REACTOME_PROTEIN_PROTEIN_INTERACTIONS_AT_SYNAPSES																																																													REACTOME_RECEPTOR_TYPE_TYROSINE_PROTEIN_PHOSPHATASES
57497	LRFN2	leucine rich repeat and fibronectin type III domain containing 2 [Source:HGNC Symbol;Acc:HGNC:21226]	REACTOME_NEURONAL_SYSTEM										REACTOME_PROTEIN_PROTEIN_INTERACTIONS_AT_SYNAPSES
3672	ITGA1	integrin subunit alpha 1 [Source:HGNC Symbol;Acc:HGNC:6134]			REACTOME_NERVOUS_SYSTEM_DEVELOPMENT	REACTOME_DEVELOPMENTAL_BIOLOGY	REACTOME_EXTRACELLULAR_MATRIX_ORGANIZATION		REACTOME_MUSCLE_CONTRACTION			REACTOME_L1CAM_INTERACTIONS												REACTOME_INTEGRIN_CELL_SURFACE_INTERACTIONS				REACTOME_HEMOSTASIS																																																																							REACTOME_LAMININ_INTERACTIONS
3674	ITGA2B	integrin subunit alpha 2b [Source:HGNC Symbol;Acc:HGNC:6138]			REACTOME_NERVOUS_SYSTEM_DEVELOPMENT	REACTOME_DEVELOPMENTAL_BIOLOGY	REACTOME_EXTRACELLULAR_MATRIX_ORGANIZATION					REACTOME_L1CAM_INTERACTIONS												REACTOME_INTEGRIN_CELL_SURFACE_INTERACTIONS		REACTOME_DISEASE		REACTOME_HEMOSTASIS													REACTOME_ECM_PROTEOGLYCANS				REACTOME_MAPK_FAMILY_SIGNALING_CASCADES						REACTOME_CYTOKINE_SIGNALING_IN_IMMUNE_SYSTEM															REACTOME_FLT3_SIGNALING			REACTOME_PLATELET_ACTIVATION_SIGNALING_AND_AGGREGATION																										REACTOME_RESPONSE_TO_ELEVATED_PLATELET_CYTOSOLIC_CA2_
8515	ITGA10	integrin subunit alpha 10 [Source:HGNC Symbol;Acc:HGNC:6135]			REACTOME_NERVOUS_SYSTEM_DEVELOPMENT	REACTOME_DEVELOPMENTAL_BIOLOGY	REACTOME_EXTRACELLULAR_MATRIX_ORGANIZATION					REACTOME_L1CAM_INTERACTIONS												REACTOME_INTEGRIN_CELL_SURFACE_INTERACTIONS				REACTOME_HEMOSTASIS
1463	NCAN	neurocan [Source:HGNC Symbol;Acc:HGNC:2465]			REACTOME_NERVOUS_SYSTEM_DEVELOPMENT	REACTOME_DEVELOPMENTAL_BIOLOGY	REACTOME_EXTRACELLULAR_MATRIX_ORGANIZATION					REACTOME_L1CAM_INTERACTIONS													REACTOME_NCAM_SIGNALING_FOR_NEURITE_OUT_GROWTH	REACTOME_DISEASE			REACTOME_NCAM1_INTERACTIONS					REACTOME_DISEASES_OF_GLYCOSYLATION		REACTOME_GLYCOSAMINOGLYCAN_METABOLISM			REACTOME_HEPARAN_SULFATE_HEPARIN_HS_GAG_METABOLISM		REACTOME_ECM_PROTEOGLYCANS	REACTOME_DISEASES_OF_METABOLISM												REACTOME_METABOLISM_OF_CARBOHYDRATES																																															REACTOME_DISEASES_ASSOCIATED_WITH_GLYCOSAMINOGLYCAN_METABOLISM
4684	NCAM1	neural cell adhesion molecule 1 [Source:HGNC Symbol;Acc:HGNC:7656]			REACTOME_NERVOUS_SYSTEM_DEVELOPMENT	REACTOME_DEVELOPMENTAL_BIOLOGY	REACTOME_EXTRACELLULAR_MATRIX_ORGANIZATION					REACTOME_L1CAM_INTERACTIONS													REACTOME_NCAM_SIGNALING_FOR_NEURITE_OUT_GROWTH				REACTOME_NCAM1_INTERACTIONS												REACTOME_ECM_PROTEOGLYCANS				REACTOME_MAPK_FAMILY_SIGNALING_CASCADES						REACTOME_CYTOKINE_SIGNALING_IN_IMMUNE_SYSTEM															REACTOME_FLT3_SIGNALING
1285	COL4A3	collagen type IV alpha 3 chain [Source:HGNC Symbol;Acc:HGNC:2204]			REACTOME_NERVOUS_SYSTEM_DEVELOPMENT	REACTOME_DEVELOPMENTAL_BIOLOGY	REACTOME_EXTRACELLULAR_MATRIX_ORGANIZATION							REACTOME_DEGRADATION_OF_THE_EXTRACELLULAR_MATRIX					REACTOME_SIGNALING_BY_RECEPTOR_TYROSINE_KINASES		REACTOME_COLLAGEN_BIOSYNTHESIS_AND_MODIFYING_ENZYMES	REACTOME_COLLAGEN_FORMATION		REACTOME_INTEGRIN_CELL_SURFACE_INTERACTIONS	REACTOME_NCAM_SIGNALING_FOR_NEURITE_OUT_GROWTH				REACTOME_NCAM1_INTERACTIONS		REACTOME_COLLAGEN_CHAIN_TRIMERIZATION										REACTOME_ECM_PROTEOGLYCANS					REACTOME_ANCHORING_FIBRIL_FORMATION				REACTOME_COLLAGEN_DEGRADATION								REACTOME_ASSEMBLY_OF_COLLAGEN_FIBRILS_AND_OTHER_MULTIMERIC_STRUCTURES																		REACTOME_NON_INTEGRIN_MEMBRANE_ECM_INTERACTIONS												REACTOME_CROSSLINKING_OF_COLLAGEN_FIBRILS											REACTOME_LAMININ_INTERACTIONS
1286	COL4A4	collagen type IV alpha 4 chain [Source:HGNC Symbol;Acc:HGNC:2206]			REACTOME_NERVOUS_SYSTEM_DEVELOPMENT	REACTOME_DEVELOPMENTAL_BIOLOGY	REACTOME_EXTRACELLULAR_MATRIX_ORGANIZATION							REACTOME_DEGRADATION_OF_THE_EXTRACELLULAR_MATRIX					REACTOME_SIGNALING_BY_RECEPTOR_TYROSINE_KINASES		REACTOME_COLLAGEN_BIOSYNTHESIS_AND_MODIFYING_ENZYMES	REACTOME_COLLAGEN_FORMATION		REACTOME_INTEGRIN_CELL_SURFACE_INTERACTIONS	REACTOME_NCAM_SIGNALING_FOR_NEURITE_OUT_GROWTH				REACTOME_NCAM1_INTERACTIONS		REACTOME_COLLAGEN_CHAIN_TRIMERIZATION										REACTOME_ECM_PROTEOGLYCANS					REACTOME_ANCHORING_FIBRIL_FORMATION				REACTOME_COLLAGEN_DEGRADATION								REACTOME_ASSEMBLY_OF_COLLAGEN_FIBRILS_AND_OTHER_MULTIMERIC_STRUCTURES																		REACTOME_NON_INTEGRIN_MEMBRANE_ECM_INTERACTIONS												REACTOME_CROSSLINKING_OF_COLLAGEN_FIBRILS											REACTOME_LAMININ_INTERACTIONS
1289	COL5A1	collagen type V alpha 1 chain [Source:HGNC Symbol;Acc:HGNC:2209]			REACTOME_NERVOUS_SYSTEM_DEVELOPMENT	REACTOME_DEVELOPMENTAL_BIOLOGY	REACTOME_EXTRACELLULAR_MATRIX_ORGANIZATION							REACTOME_DEGRADATION_OF_THE_EXTRACELLULAR_MATRIX					REACTOME_SIGNALING_BY_RECEPTOR_TYROSINE_KINASES		REACTOME_COLLAGEN_BIOSYNTHESIS_AND_MODIFYING_ENZYMES	REACTOME_COLLAGEN_FORMATION		REACTOME_INTEGRIN_CELL_SURFACE_INTERACTIONS	REACTOME_NCAM_SIGNALING_FOR_NEURITE_OUT_GROWTH				REACTOME_NCAM1_INTERACTIONS		REACTOME_COLLAGEN_CHAIN_TRIMERIZATION										REACTOME_ECM_PROTEOGLYCANS									REACTOME_COLLAGEN_DEGRADATION								REACTOME_ASSEMBLY_OF_COLLAGEN_FIBRILS_AND_OTHER_MULTIMERIC_STRUCTURES																		REACTOME_NON_INTEGRIN_MEMBRANE_ECM_INTERACTIONS
50509	COL5A3	collagen type V alpha 3 chain [Source:HGNC Symbol;Acc:HGNC:14864]			REACTOME_NERVOUS_SYSTEM_DEVELOPMENT	REACTOME_DEVELOPMENTAL_BIOLOGY	REACTOME_EXTRACELLULAR_MATRIX_ORGANIZATION							REACTOME_DEGRADATION_OF_THE_EXTRACELLULAR_MATRIX					REACTOME_SIGNALING_BY_RECEPTOR_TYROSINE_KINASES		REACTOME_COLLAGEN_BIOSYNTHESIS_AND_MODIFYING_ENZYMES	REACTOME_COLLAGEN_FORMATION		REACTOME_INTEGRIN_CELL_SURFACE_INTERACTIONS	REACTOME_NCAM_SIGNALING_FOR_NEURITE_OUT_GROWTH				REACTOME_NCAM1_INTERACTIONS		REACTOME_COLLAGEN_CHAIN_TRIMERIZATION										REACTOME_ECM_PROTEOGLYCANS									REACTOME_COLLAGEN_DEGRADATION								REACTOME_ASSEMBLY_OF_COLLAGEN_FIBRILS_AND_OTHER_MULTIMERIC_STRUCTURES																		REACTOME_NON_INTEGRIN_MEMBRANE_ECM_INTERACTIONS
4318	MMP9	matrix metallopeptidase 9 [Source:HGNC Symbol;Acc:HGNC:7176]			REACTOME_NERVOUS_SYSTEM_DEVELOPMENT	REACTOME_DEVELOPMENTAL_BIOLOGY	REACTOME_EXTRACELLULAR_MATRIX_ORGANIZATION							REACTOME_DEGRADATION_OF_THE_EXTRACELLULAR_MATRIX					REACTOME_SIGNALING_BY_RECEPTOR_TYROSINE_KINASES			REACTOME_COLLAGEN_FORMATION																												REACTOME_COLLAGEN_DEGRADATION	REACTOME_CYTOKINE_SIGNALING_IN_IMMUNE_SYSTEM		REACTOME_EPH_EPHRIN_SIGNALING			REACTOME_EPH_EPHRIN_MEDIATED_REPULSION_OF_CELLS		REACTOME_ASSEMBLY_OF_COLLAGEN_FIBRILS_AND_OTHER_MULTIMERIC_STRUCTURES
4313	MMP2	matrix metallopeptidase 2 [Source:HGNC Symbol;Acc:HGNC:7166]			REACTOME_NERVOUS_SYSTEM_DEVELOPMENT	REACTOME_DEVELOPMENTAL_BIOLOGY	REACTOME_EXTRACELLULAR_MATRIX_ORGANIZATION							REACTOME_DEGRADATION_OF_THE_EXTRACELLULAR_MATRIX																															REACTOME_MAPK_FAMILY_SIGNALING_CASCADES					REACTOME_COLLAGEN_DEGRADATION	REACTOME_CYTOKINE_SIGNALING_IN_IMMUNE_SYSTEM		REACTOME_EPH_EPHRIN_SIGNALING			REACTOME_EPH_EPHRIN_MEDIATED_REPULSION_OF_CELLS
6383	SDC2	syndecan 2 [Source:HGNC Symbol;Acc:HGNC:10659]			REACTOME_NERVOUS_SYSTEM_DEVELOPMENT	REACTOME_DEVELOPMENTAL_BIOLOGY	REACTOME_EXTRACELLULAR_MATRIX_ORGANIZATION									REACTOME_SIGNALING_BY_GPCR										REACTOME_DISEASE		REACTOME_HEMOSTASIS				REACTOME_G_ALPHA_I_SIGNALLING_EVENTS		REACTOME_DISEASES_OF_GLYCOSYLATION		REACTOME_GLYCOSAMINOGLYCAN_METABOLISM			REACTOME_HEPARAN_SULFATE_HEPARIN_HS_GAG_METABOLISM	REACTOME_HS_GAG_BIOSYNTHESIS		REACTOME_DISEASES_OF_METABOLISM											REACTOME_EPH_EPHRIN_SIGNALING	REACTOME_METABOLISM_OF_CARBOHYDRATES																						REACTOME_NON_INTEGRIN_MEMBRANE_ECM_INTERACTIONS																									REACTOME_DISEASES_ASSOCIATED_WITH_GLYCOSAMINOGLYCAN_METABOLISM
55800	SCN3B	sodium voltage-gated channel beta subunit 3 [Source:HGNC Symbol;Acc:HGNC:20665]			REACTOME_NERVOUS_SYSTEM_DEVELOPMENT	REACTOME_DEVELOPMENTAL_BIOLOGY			REACTOME_MUSCLE_CONTRACTION	REACTOME_CARDIAC_CONDUCTION		REACTOME_L1CAM_INTERACTIONS			REACTOME_INTERACTION_BETWEEN_L1_AND_ANKYRINS															REACTOME_PHASE_0_RAPID_DEPOLARISATION
6323	SCN1A	sodium voltage-gated channel alpha subunit 1 [Source:HGNC Symbol;Acc:HGNC:10585]			REACTOME_NERVOUS_SYSTEM_DEVELOPMENT	REACTOME_DEVELOPMENTAL_BIOLOGY			REACTOME_MUSCLE_CONTRACTION	REACTOME_CARDIAC_CONDUCTION		REACTOME_L1CAM_INTERACTIONS			REACTOME_INTERACTION_BETWEEN_L1_AND_ANKYRINS															REACTOME_PHASE_0_RAPID_DEPOLARISATION
6328	SCN3A	sodium voltage-gated channel alpha subunit 3 [Source:HGNC Symbol;Acc:HGNC:10590]			REACTOME_NERVOUS_SYSTEM_DEVELOPMENT	REACTOME_DEVELOPMENTAL_BIOLOGY			REACTOME_MUSCLE_CONTRACTION	REACTOME_CARDIAC_CONDUCTION		REACTOME_L1CAM_INTERACTIONS			REACTOME_INTERACTION_BETWEEN_L1_AND_ANKYRINS															REACTOME_PHASE_0_RAPID_DEPOLARISATION
6330	SCN4B	sodium voltage-gated channel beta subunit 4 [Source:HGNC Symbol;Acc:HGNC:10592]			REACTOME_NERVOUS_SYSTEM_DEVELOPMENT	REACTOME_DEVELOPMENTAL_BIOLOGY			REACTOME_MUSCLE_CONTRACTION	REACTOME_CARDIAC_CONDUCTION		REACTOME_L1CAM_INTERACTIONS			REACTOME_INTERACTION_BETWEEN_L1_AND_ANKYRINS															REACTOME_PHASE_0_RAPID_DEPOLARISATION
6331	SCN5A	sodium voltage-gated channel alpha subunit 5 [Source:HGNC Symbol;Acc:HGNC:10593]			REACTOME_NERVOUS_SYSTEM_DEVELOPMENT	REACTOME_DEVELOPMENTAL_BIOLOGY			REACTOME_MUSCLE_CONTRACTION	REACTOME_CARDIAC_CONDUCTION		REACTOME_L1CAM_INTERACTIONS			REACTOME_INTERACTION_BETWEEN_L1_AND_ANKYRINS															REACTOME_PHASE_0_RAPID_DEPOLARISATION
6335	SCN9A	sodium voltage-gated channel alpha subunit 9 [Source:HGNC Symbol;Acc:HGNC:10597]			REACTOME_NERVOUS_SYSTEM_DEVELOPMENT	REACTOME_DEVELOPMENTAL_BIOLOGY			REACTOME_MUSCLE_CONTRACTION	REACTOME_CARDIAC_CONDUCTION		REACTOME_L1CAM_INTERACTIONS			REACTOME_INTERACTION_BETWEEN_L1_AND_ANKYRINS															REACTOME_PHASE_0_RAPID_DEPOLARISATION
776	CACNA1D	calcium voltage-gated channel subunit alpha1 D [Source:HGNC Symbol;Acc:HGNC:1391]			REACTOME_NERVOUS_SYSTEM_DEVELOPMENT	REACTOME_DEVELOPMENTAL_BIOLOGY			REACTOME_MUSCLE_CONTRACTION	REACTOME_CARDIAC_CONDUCTION															REACTOME_NCAM_SIGNALING_FOR_NEURITE_OUT_GROWTH				REACTOME_NCAM1_INTERACTIONS	REACTOME_PHASE_0_RAPID_DEPOLARISATION					REACTOME_REGULATION_OF_INSULIN_SECRETION													REACTOME_INTEGRATION_OF_ENERGY_METABOLISM																																						REACTOME_PHASE_2_PLATEAU_PHASE
51332	SPTBN5	spectrin beta, non-erythrocytic 5 [Source:HGNC Symbol;Acc:HGNC:15680]			REACTOME_NERVOUS_SYSTEM_DEVELOPMENT	REACTOME_DEVELOPMENTAL_BIOLOGY						REACTOME_L1CAM_INTERACTIONS			REACTOME_INTERACTION_BETWEEN_L1_AND_ANKYRINS										REACTOME_NCAM_SIGNALING_FOR_NEURITE_OUT_GROWTH																				REACTOME_MAPK_FAMILY_SIGNALING_CASCADES						REACTOME_CYTOKINE_SIGNALING_IN_IMMUNE_SYSTEM															REACTOME_FLT3_SIGNALING																REACTOME_MEMBRANE_TRAFFICKING
6708	SPTA1	spectrin alpha, erythrocytic 1 [Source:HGNC Symbol;Acc:HGNC:11272]			REACTOME_NERVOUS_SYSTEM_DEVELOPMENT	REACTOME_DEVELOPMENTAL_BIOLOGY						REACTOME_L1CAM_INTERACTIONS			REACTOME_INTERACTION_BETWEEN_L1_AND_ANKYRINS										REACTOME_NCAM_SIGNALING_FOR_NEURITE_OUT_GROWTH																				REACTOME_MAPK_FAMILY_SIGNALING_CASCADES						REACTOME_CYTOKINE_SIGNALING_IN_IMMUNE_SYSTEM															REACTOME_FLT3_SIGNALING																REACTOME_MEMBRANE_TRAFFICKING
6710	SPTB	spectrin beta, erythrocytic [Source:HGNC Symbol;Acc:HGNC:11274]			REACTOME_NERVOUS_SYSTEM_DEVELOPMENT	REACTOME_DEVELOPMENTAL_BIOLOGY						REACTOME_L1CAM_INTERACTIONS			REACTOME_INTERACTION_BETWEEN_L1_AND_ANKYRINS										REACTOME_NCAM_SIGNALING_FOR_NEURITE_OUT_GROWTH																				REACTOME_MAPK_FAMILY_SIGNALING_CASCADES						REACTOME_CYTOKINE_SIGNALING_IN_IMMUNE_SYSTEM															REACTOME_FLT3_SIGNALING																REACTOME_MEMBRANE_TRAFFICKING
3897	L1CAM	L1 cell adhesion molecule [Source:HGNC Symbol;Acc:HGNC:6470]			REACTOME_NERVOUS_SYSTEM_DEVELOPMENT	REACTOME_DEVELOPMENTAL_BIOLOGY						REACTOME_L1CAM_INTERACTIONS			REACTOME_INTERACTION_BETWEEN_L1_AND_ANKYRINS													REACTOME_HEMOSTASIS
286	ANK1	ankyrin 1 [Source:HGNC Symbol;Acc:HGNC:492]			REACTOME_NERVOUS_SYSTEM_DEVELOPMENT	REACTOME_DEVELOPMENTAL_BIOLOGY						REACTOME_L1CAM_INTERACTIONS			REACTOME_INTERACTION_BETWEEN_L1_AND_ANKYRINS																																																					REACTOME_NEUROFASCIN_INTERACTIONS														REACTOME_MEMBRANE_TRAFFICKING
23114	NFASC	neurofascin [Source:HGNC Symbol;Acc:HGNC:29866]			REACTOME_NERVOUS_SYSTEM_DEVELOPMENT	REACTOME_DEVELOPMENTAL_BIOLOGY						REACTOME_L1CAM_INTERACTIONS			REACTOME_INTERACTION_BETWEEN_L1_AND_ANKYRINS																																																					REACTOME_NEUROFASCIN_INTERACTIONS
4897	NRCAM	neuronal cell adhesion molecule [Source:HGNC Symbol;Acc:HGNC:7994]			REACTOME_NERVOUS_SYSTEM_DEVELOPMENT	REACTOME_DEVELOPMENTAL_BIOLOGY						REACTOME_L1CAM_INTERACTIONS			REACTOME_INTERACTION_BETWEEN_L1_AND_ANKYRINS																																																					REACTOME_NEUROFASCIN_INTERACTIONS
288	ANK3	ankyrin 3 [Source:HGNC Symbol;Acc:HGNC:494]			REACTOME_NERVOUS_SYSTEM_DEVELOPMENT	REACTOME_DEVELOPMENTAL_BIOLOGY						REACTOME_L1CAM_INTERACTIONS			REACTOME_INTERACTION_BETWEEN_L1_AND_ANKYRINS																																																																			REACTOME_MEMBRANE_TRAFFICKING
6456	SH3GL2	SH3 domain containing GRB2 like 2, endophilin A1 [Source:HGNC Symbol;Acc:HGNC:10831]			REACTOME_NERVOUS_SYSTEM_DEVELOPMENT	REACTOME_DEVELOPMENTAL_BIOLOGY						REACTOME_L1CAM_INTERACTIONS							REACTOME_SIGNALING_BY_RECEPTOR_TYROSINE_KINASES							REACTOME_DISEASE																																							REACTOME_SIGNALING_BY_NTRKS								REACTOME_CLATHRIN_MEDIATED_ENDOCYTOSIS									REACTOME_MEMBRANE_TRAFFICKING		REACTOME_CARGO_RECOGNITION_FOR_CLATHRIN_MEDIATED_ENDOCYTOSIS
1759	DNM1	dynamin 1 [Source:HGNC Symbol;Acc:HGNC:2972]			REACTOME_NERVOUS_SYSTEM_DEVELOPMENT	REACTOME_DEVELOPMENTAL_BIOLOGY						REACTOME_L1CAM_INTERACTIONS							REACTOME_SIGNALING_BY_RECEPTOR_TYROSINE_KINASES																																		REACTOME_EPH_EPHRIN_SIGNALING			REACTOME_EPH_EPHRIN_MEDIATED_REPULSION_OF_CELLS									REACTOME_SIGNALING_BY_NTRKS								REACTOME_CLATHRIN_MEDIATED_ENDOCYTOSIS									REACTOME_MEMBRANE_TRAFFICKING
26052	DNM3	dynamin 3 [Source:HGNC Symbol;Acc:HGNC:29125]			REACTOME_NERVOUS_SYSTEM_DEVELOPMENT	REACTOME_DEVELOPMENTAL_BIOLOGY						REACTOME_L1CAM_INTERACTIONS							REACTOME_SIGNALING_BY_RECEPTOR_TYROSINE_KINASES																																														REACTOME_SIGNALING_BY_NTRKS								REACTOME_CLATHRIN_MEDIATED_ENDOCYTOSIS									REACTOME_MEMBRANE_TRAFFICKING
1272	CNTN1	contactin 1 [Source:HGNC Symbol;Acc:HGNC:2171]			REACTOME_NERVOUS_SYSTEM_DEVELOPMENT	REACTOME_DEVELOPMENTAL_BIOLOGY						REACTOME_L1CAM_INTERACTIONS																																																								REACTOME_NEUROFASCIN_INTERACTIONS
1641	DCX	doublecortin [Source:HGNC Symbol;Acc:HGNC:2714]			REACTOME_NERVOUS_SYSTEM_DEVELOPMENT	REACTOME_DEVELOPMENTAL_BIOLOGY						REACTOME_L1CAM_INTERACTIONS																																																								REACTOME_NEUROFASCIN_INTERACTIONS
214	ALCAM	activated leukocyte cell adhesion molecule [Source:HGNC Symbol;Acc:HGNC:400]			REACTOME_NERVOUS_SYSTEM_DEVELOPMENT	REACTOME_DEVELOPMENTAL_BIOLOGY						REACTOME_L1CAM_INTERACTIONS
7225	TRPC6	transient receptor potential cation channel subfamily C member 6 [Source:HGNC Symbol;Acc:HGNC:12338]			REACTOME_NERVOUS_SYSTEM_DEVELOPMENT	REACTOME_DEVELOPMENTAL_BIOLOGY										REACTOME_SIGNALING_BY_GPCR	REACTOME_TRANSPORT_OF_SMALL_MOLECULES											REACTOME_HEMOSTASIS																					REACTOME_G_ALPHA_Q_SIGNALLING_EVENTS			REACTOME_ION_CHANNEL_TRANSPORT																	REACTOME_PLATELET_ACTIVATION_SIGNALING_AND_AGGREGATION																							REACTOME_NETRIN_1_SIGNALING
7852	CXCR4	C-X-C motif chemokine receptor 4 [Source:HGNC Symbol;Acc:HGNC:2561]			REACTOME_NERVOUS_SYSTEM_DEVELOPMENT	REACTOME_DEVELOPMENTAL_BIOLOGY										REACTOME_SIGNALING_BY_GPCR		REACTOME_GPCR_LIGAND_BINDING								REACTOME_DISEASE						REACTOME_G_ALPHA_I_SIGNALLING_EVENTS																																											REACTOME_CLASS_A_1_RHODOPSIN_LIKE_RECEPTORS_
388	RHOB	ras homolog family member B [Source:HGNC Symbol;Acc:HGNC:668]			REACTOME_NERVOUS_SYSTEM_DEVELOPMENT	REACTOME_DEVELOPMENTAL_BIOLOGY										REACTOME_SIGNALING_BY_GPCR												REACTOME_HEMOSTASIS																																									REACTOME_PLATELET_ACTIVATION_SIGNALING_AND_AGGREGATION
8997	KALRN	kalirin RhoGEF kinase [Source:HGNC Symbol;Acc:HGNC:4814]			REACTOME_NERVOUS_SYSTEM_DEVELOPMENT	REACTOME_DEVELOPMENTAL_BIOLOGY										REACTOME_SIGNALING_BY_GPCR																													REACTOME_MAPK_FAMILY_SIGNALING_CASCADES				REACTOME_G_ALPHA_Q_SIGNALLING_EVENTS				REACTOME_EPH_EPHRIN_SIGNALING
25791	NGEF	neuronal guanine nucleotide exchange factor [Source:HGNC Symbol;Acc:HGNC:7807]			REACTOME_NERVOUS_SYSTEM_DEVELOPMENT	REACTOME_DEVELOPMENTAL_BIOLOGY										REACTOME_SIGNALING_BY_GPCR																																					REACTOME_EPH_EPHRIN_SIGNALING																																								REACTOME_EPHA_MEDIATED_GROWTH_CONE_COLLAPSE
1959	EGR2	early growth response 2 [Source:HGNC Symbol;Acc:HGNC:3239]			REACTOME_NERVOUS_SYSTEM_DEVELOPMENT	REACTOME_DEVELOPMENTAL_BIOLOGY													REACTOME_SIGNALING_BY_RECEPTOR_TYROSINE_KINASES																																														REACTOME_SIGNALING_BY_NTRKS
23767	FLRT3	fibronectin leucine rich transmembrane protein 3 [Source:HGNC Symbol;Acc:HGNC:3762]			REACTOME_NERVOUS_SYSTEM_DEVELOPMENT	REACTOME_DEVELOPMENTAL_BIOLOGY													REACTOME_SIGNALING_BY_RECEPTOR_TYROSINE_KINASES
2675	GFRA2	GDNF family receptor alpha 2 [Source:HGNC Symbol;Acc:HGNC:4244]			REACTOME_NERVOUS_SYSTEM_DEVELOPMENT	REACTOME_DEVELOPMENTAL_BIOLOGY																			REACTOME_NCAM_SIGNALING_FOR_NEURITE_OUT_GROWTH				REACTOME_NCAM1_INTERACTIONS																REACTOME_MAPK_FAMILY_SIGNALING_CASCADES						REACTOME_CYTOKINE_SIGNALING_IN_IMMUNE_SYSTEM															REACTOME_FLT3_SIGNALING
8128	ST8SIA2	ST8 alpha-N-acetyl-neuraminide alpha-2,8-sialyltransferase 2 [Source:HGNC Symbol;Acc:HGNC:10870]			REACTOME_NERVOUS_SYSTEM_DEVELOPMENT	REACTOME_DEVELOPMENTAL_BIOLOGY																			REACTOME_NCAM_SIGNALING_FOR_NEURITE_OUT_GROWTH				REACTOME_NCAM1_INTERACTIONS
7903	ST8SIA4	ST8 alpha-N-acetyl-neuraminide alpha-2,8-sialyltransferase 4 [Source:HGNC Symbol;Acc:HGNC:10871]			REACTOME_NERVOUS_SYSTEM_DEVELOPMENT	REACTOME_DEVELOPMENTAL_BIOLOGY																			REACTOME_NCAM_SIGNALING_FOR_NEURITE_OUT_GROWTH				REACTOME_NCAM1_INTERACTIONS
8911	CACNA1I	calcium voltage-gated channel subunit alpha1 I [Source:HGNC Symbol;Acc:HGNC:1396]			REACTOME_NERVOUS_SYSTEM_DEVELOPMENT	REACTOME_DEVELOPMENTAL_BIOLOGY																			REACTOME_NCAM_SIGNALING_FOR_NEURITE_OUT_GROWTH				REACTOME_NCAM1_INTERACTIONS
8913	CACNA1G	calcium voltage-gated channel subunit alpha1 G [Source:HGNC Symbol;Acc:HGNC:1394]			REACTOME_NERVOUS_SYSTEM_DEVELOPMENT	REACTOME_DEVELOPMENTAL_BIOLOGY																			REACTOME_NCAM_SIGNALING_FOR_NEURITE_OUT_GROWTH				REACTOME_NCAM1_INTERACTIONS
9037	SEMA5A	semaphorin 5A [Source:HGNC Symbol;Acc:HGNC:10736]			REACTOME_NERVOUS_SYSTEM_DEVELOPMENT	REACTOME_DEVELOPMENTAL_BIOLOGY																				REACTOME_DISEASE							REACTOME_O_GLYCOSYLATION_OF_TSR_DOMAIN_CONTAINING_PROTEINS	REACTOME_DISEASES_OF_GLYCOSYLATION								REACTOME_DISEASES_OF_METABOLISM	REACTOME_O_LINKED_GLYCOSYLATION	REACTOME_DISEASES_ASSOCIATED_WITH_O_GLYCOSYLATION_OF_PROTEINS
2042	EPHA3	EPH receptor A3 [Source:HGNC Symbol;Acc:HGNC:3387]			REACTOME_NERVOUS_SYSTEM_DEVELOPMENT	REACTOME_DEVELOPMENTAL_BIOLOGY																																															REACTOME_EPH_EPHRIN_SIGNALING			REACTOME_EPH_EPHRIN_MEDIATED_REPULSION_OF_CELLS																																					REACTOME_EPHA_MEDIATED_GROWTH_CONE_COLLAPSE
2043	EPHA4	EPH receptor A4 [Source:HGNC Symbol;Acc:HGNC:3388]			REACTOME_NERVOUS_SYSTEM_DEVELOPMENT	REACTOME_DEVELOPMENTAL_BIOLOGY																																															REACTOME_EPH_EPHRIN_SIGNALING			REACTOME_EPH_EPHRIN_MEDIATED_REPULSION_OF_CELLS																																					REACTOME_EPHA_MEDIATED_GROWTH_CONE_COLLAPSE
2045	EPHA7	EPH receptor A7 [Source:HGNC Symbol;Acc:HGNC:3390]			REACTOME_NERVOUS_SYSTEM_DEVELOPMENT	REACTOME_DEVELOPMENTAL_BIOLOGY																																															REACTOME_EPH_EPHRIN_SIGNALING			REACTOME_EPH_EPHRIN_MEDIATED_REPULSION_OF_CELLS																																					REACTOME_EPHA_MEDIATED_GROWTH_CONE_COLLAPSE
2046	EPHA8	EPH receptor A8 [Source:HGNC Symbol;Acc:HGNC:3391]			REACTOME_NERVOUS_SYSTEM_DEVELOPMENT	REACTOME_DEVELOPMENTAL_BIOLOGY																																															REACTOME_EPH_EPHRIN_SIGNALING			REACTOME_EPH_EPHRIN_MEDIATED_REPULSION_OF_CELLS																																					REACTOME_EPHA_MEDIATED_GROWTH_CONE_COLLAPSE
284656	EPHA10	EPH receptor A10 [Source:HGNC Symbol;Acc:HGNC:19987]			REACTOME_NERVOUS_SYSTEM_DEVELOPMENT	REACTOME_DEVELOPMENTAL_BIOLOGY																																															REACTOME_EPH_EPHRIN_SIGNALING			REACTOME_EPH_EPHRIN_MEDIATED_REPULSION_OF_CELLS																																					REACTOME_EPHA_MEDIATED_GROWTH_CONE_COLLAPSE
285220	EPHA6	EPH receptor A6 [Source:HGNC Symbol;Acc:HGNC:19296]			REACTOME_NERVOUS_SYSTEM_DEVELOPMENT	REACTOME_DEVELOPMENTAL_BIOLOGY																																															REACTOME_EPH_EPHRIN_SIGNALING			REACTOME_EPH_EPHRIN_MEDIATED_REPULSION_OF_CELLS																																					REACTOME_EPHA_MEDIATED_GROWTH_CONE_COLLAPSE
1948	EFNB2	ephrin B2 [Source:HGNC Symbol;Acc:HGNC:3227]			REACTOME_NERVOUS_SYSTEM_DEVELOPMENT	REACTOME_DEVELOPMENTAL_BIOLOGY																																															REACTOME_EPH_EPHRIN_SIGNALING			REACTOME_EPH_EPHRIN_MEDIATED_REPULSION_OF_CELLS
2047	EPHB1	EPH receptor B1 [Source:HGNC Symbol;Acc:HGNC:3392]			REACTOME_NERVOUS_SYSTEM_DEVELOPMENT	REACTOME_DEVELOPMENTAL_BIOLOGY																																															REACTOME_EPH_EPHRIN_SIGNALING			REACTOME_EPH_EPHRIN_MEDIATED_REPULSION_OF_CELLS
2051	EPHB6	EPH receptor B6 [Source:HGNC Symbol;Acc:HGNC:3396]			REACTOME_NERVOUS_SYSTEM_DEVELOPMENT	REACTOME_DEVELOPMENTAL_BIOLOGY																																															REACTOME_EPH_EPHRIN_SIGNALING			REACTOME_EPH_EPHRIN_MEDIATED_REPULSION_OF_CELLS
64283	ARHGEF28	Rho guanine nucleotide exchange factor 28 [Source:HGNC Symbol;Acc:HGNC:30322]			REACTOME_NERVOUS_SYSTEM_DEVELOPMENT	REACTOME_DEVELOPMENTAL_BIOLOGY																																															REACTOME_EPH_EPHRIN_SIGNALING
6091	ROBO1	roundabout guidance receptor 1 [Source:HGNC Symbol;Acc:HGNC:10249]			REACTOME_NERVOUS_SYSTEM_DEVELOPMENT	REACTOME_DEVELOPMENTAL_BIOLOGY																																																																										REACTOME_REGULATION_OF_COMMISSURAL_AXON_PATHFINDING_BY_SLIT_AND_ROBO												REACTOME_NETRIN_1_SIGNALING
9353	SLIT2	slit guidance ligand 2 [Source:HGNC Symbol;Acc:HGNC:11086]			REACTOME_NERVOUS_SYSTEM_DEVELOPMENT	REACTOME_DEVELOPMENTAL_BIOLOGY																																																																										REACTOME_REGULATION_OF_COMMISSURAL_AXON_PATHFINDING_BY_SLIT_AND_ROBO												REACTOME_NETRIN_1_SIGNALING
6586	SLIT3	slit guidance ligand 3 [Source:HGNC Symbol;Acc:HGNC:11087]			REACTOME_NERVOUS_SYSTEM_DEVELOPMENT	REACTOME_DEVELOPMENTAL_BIOLOGY																																																																										REACTOME_REGULATION_OF_COMMISSURAL_AXON_PATHFINDING_BY_SLIT_AND_ROBO												REACTOME_NETRIN_1_SIGNALING
6092	ROBO2	roundabout guidance receptor 2 [Source:HGNC Symbol;Acc:HGNC:10250]			REACTOME_NERVOUS_SYSTEM_DEVELOPMENT	REACTOME_DEVELOPMENTAL_BIOLOGY																																																																										REACTOME_REGULATION_OF_COMMISSURAL_AXON_PATHFINDING_BY_SLIT_AND_ROBO
4753	NELL2	neural EGFL like 2 [Source:HGNC Symbol;Acc:HGNC:7751]			REACTOME_NERVOUS_SYSTEM_DEVELOPMENT	REACTOME_DEVELOPMENTAL_BIOLOGY																																																																										REACTOME_REGULATION_OF_COMMISSURAL_AXON_PATHFINDING_BY_SLIT_AND_ROBO
219699	UNC5B	unc-5 netrin receptor B [Source:HGNC Symbol;Acc:HGNC:12568]			REACTOME_NERVOUS_SYSTEM_DEVELOPMENT	REACTOME_DEVELOPMENTAL_BIOLOGY																																																																																						REACTOME_NETRIN_1_SIGNALING
90249	UNC5A	unc-5 netrin receptor A [Source:HGNC Symbol;Acc:HGNC:12567]			REACTOME_NERVOUS_SYSTEM_DEVELOPMENT	REACTOME_DEVELOPMENTAL_BIOLOGY																																																																																						REACTOME_NETRIN_1_SIGNALING
137970	UNC5D	unc-5 netrin receptor D [Source:HGNC Symbol;Acc:HGNC:18634]			REACTOME_NERVOUS_SYSTEM_DEVELOPMENT	REACTOME_DEVELOPMENTAL_BIOLOGY																																																																																						REACTOME_NETRIN_1_SIGNALING
84448	ABLIM2	actin binding LIM protein family member 2 [Source:HGNC Symbol;Acc:HGNC:19195]			REACTOME_NERVOUS_SYSTEM_DEVELOPMENT	REACTOME_DEVELOPMENTAL_BIOLOGY																																																																																						REACTOME_NETRIN_1_SIGNALING
1826	DSCAM	DS cell adhesion molecule [Source:HGNC Symbol;Acc:HGNC:3039]			REACTOME_NERVOUS_SYSTEM_DEVELOPMENT	REACTOME_DEVELOPMENTAL_BIOLOGY																																																																																						REACTOME_NETRIN_1_SIGNALING
91584	PLXNA4	plexin A4 [Source:HGNC Symbol;Acc:HGNC:9102]			REACTOME_NERVOUS_SYSTEM_DEVELOPMENT	REACTOME_DEVELOPMENTAL_BIOLOGY
55558	PLXNA3	plexin A3 [Source:HGNC Symbol;Acc:HGNC:9101]			REACTOME_NERVOUS_SYSTEM_DEVELOPMENT	REACTOME_DEVELOPMENTAL_BIOLOGY
27289	RND1	Rho family GTPase 1 [Source:HGNC Symbol;Acc:HGNC:18314]			REACTOME_NERVOUS_SYSTEM_DEVELOPMENT	REACTOME_DEVELOPMENTAL_BIOLOGY
1400	CRMP1	collapsin response mediator protein 1 [Source:HGNC Symbol;Acc:HGNC:2365]			REACTOME_NERVOUS_SYSTEM_DEVELOPMENT	REACTOME_DEVELOPMENTAL_BIOLOGY
1600	DAB1	DAB adaptor protein 1 [Source:HGNC Symbol;Acc:HGNC:2661]			REACTOME_NERVOUS_SYSTEM_DEVELOPMENT	REACTOME_DEVELOPMENTAL_BIOLOGY
5649	RELN	reelin [Source:HGNC Symbol;Acc:HGNC:9957]			REACTOME_NERVOUS_SYSTEM_DEVELOPMENT	REACTOME_DEVELOPMENTAL_BIOLOGY
3670	ISL1	ISL LIM homeobox 1 [Source:HGNC Symbol;Acc:HGNC:6132]			REACTOME_NERVOUS_SYSTEM_DEVELOPMENT	REACTOME_DEVELOPMENTAL_BIOLOGY
55816	DOK5	docking protein 5 [Source:HGNC Symbol;Acc:HGNC:16173]			REACTOME_NERVOUS_SYSTEM_DEVELOPMENT	REACTOME_DEVELOPMENTAL_BIOLOGY
861	RUNX1	RUNX family transcription factor 1 [Source:HGNC Symbol;Acc:HGNC:10471]				REACTOME_DEVELOPMENTAL_BIOLOGY											REACTOME_TRANSPORT_OF_SMALL_MOLECULES																				REACTOME_SLC_MEDIATED_TRANSMEMBRANE_TRANSPORT
3725	JUN	Jun proto-oncogene, AP-1 transcription factor subunit [Source:HGNC Symbol;Acc:HGNC:6204]				REACTOME_DEVELOPMENTAL_BIOLOGY																				REACTOME_DISEASE																			REACTOME_MAPK_FAMILY_SIGNALING_CASCADES						REACTOME_CYTOKINE_SIGNALING_IN_IMMUNE_SYSTEM																																													REACTOME_INTRACELLULAR_SIGNALING_BY_SECOND_MESSENGERS		REACTOME_LEISHMANIA_INFECTION
2308	FOXO1	forkhead box O1 [Source:HGNC Symbol;Acc:HGNC:3819]				REACTOME_DEVELOPMENTAL_BIOLOGY																				REACTOME_DISEASE																			REACTOME_MAPK_FAMILY_SIGNALING_CASCADES						REACTOME_CYTOKINE_SIGNALING_IN_IMMUNE_SYSTEM																																													REACTOME_INTRACELLULAR_SIGNALING_BY_SECOND_MESSENGERS
22943	DKK1	dickkopf WNT signaling pathway inhibitor 1 [Source:HGNC Symbol;Acc:HGNC:2891]				REACTOME_DEVELOPMENTAL_BIOLOGY																				REACTOME_DISEASE
2167	FABP4	fatty acid binding protein 4 [Source:HGNC Symbol;Acc:HGNC:3559]				REACTOME_DEVELOPMENTAL_BIOLOGY																																																						REACTOME_METABOLISM_OF_LIPIDS
84246	MED10	mediator complex subunit 10 [Source:HGNC Symbol;Acc:HGNC:28760]				REACTOME_DEVELOPMENTAL_BIOLOGY																																																						REACTOME_METABOLISM_OF_LIPIDS
1000	CDH2	cadherin 2 [Source:HGNC Symbol;Acc:HGNC:1759]				REACTOME_DEVELOPMENTAL_BIOLOGY																																																																REACTOME_ADHERENS_JUNCTIONS_INTERACTIONS																																REACTOME_CELL_CELL_JUNCTION_ORGANIZATION
1002	CDH4	cadherin 4 [Source:HGNC Symbol;Acc:HGNC:1763]				REACTOME_DEVELOPMENTAL_BIOLOGY																																																																REACTOME_ADHERENS_JUNCTIONS_INTERACTIONS																																REACTOME_CELL_CELL_JUNCTION_ORGANIZATION
1013	CDH15	cadherin 15 [Source:HGNC Symbol;Acc:HGNC:1754]				REACTOME_DEVELOPMENTAL_BIOLOGY																																																																REACTOME_ADHERENS_JUNCTIONS_INTERACTIONS																																REACTOME_CELL_CELL_JUNCTION_ORGANIZATION
55203	LGI2	leucine rich repeat LGI family member 2 [Source:HGNC Symbol;Acc:HGNC:18710]				REACTOME_DEVELOPMENTAL_BIOLOGY
50937	CDON	cell adhesion associated, oncogene regulated [Source:HGNC Symbol;Acc:HGNC:17104]				REACTOME_DEVELOPMENTAL_BIOLOGY
9314	KLF4	Kruppel like factor 4 [Source:HGNC Symbol;Acc:HGNC:6348]				REACTOME_DEVELOPMENTAL_BIOLOGY
1496	CTNNA2	catenin alpha 2 [Source:HGNC Symbol;Acc:HGNC:2510]				REACTOME_DEVELOPMENTAL_BIOLOGY
92	ACVR2A	activin A receptor type 2A [Source:HGNC Symbol;Acc:HGNC:173]				REACTOME_DEVELOPMENTAL_BIOLOGY
130399	ACVR1C	activin A receptor type 1C [Source:HGNC Symbol;Acc:HGNC:18123]				REACTOME_DEVELOPMENTAL_BIOLOGY
5087	PBX1	PBX homeobox 1 [Source:HGNC Symbol;Acc:HGNC:8632]				REACTOME_DEVELOPMENTAL_BIOLOGY
7547	ZIC3	Zic family member 3 [Source:HGNC Symbol;Acc:HGNC:12874]				REACTOME_DEVELOPMENTAL_BIOLOGY
11202	KLK8	kallikrein related peptidase 8 [Source:HGNC Symbol;Acc:HGNC:6369]				REACTOME_DEVELOPMENTAL_BIOLOGY
2312	FLG	filaggrin [Source:HGNC Symbol;Acc:HGNC:3748]				REACTOME_DEVELOPMENTAL_BIOLOGY
3866	KRT15	keratin 15 [Source:HGNC Symbol;Acc:HGNC:6421]				REACTOME_DEVELOPMENTAL_BIOLOGY
3875	KRT18	keratin 18 [Source:HGNC Symbol;Acc:HGNC:6430]				REACTOME_DEVELOPMENTAL_BIOLOGY
5318	PKP2	plakophilin 2 [Source:HGNC Symbol;Acc:HGNC:9024]				REACTOME_DEVELOPMENTAL_BIOLOGY
54474	KRT20	keratin 20 [Source:HGNC Symbol;Acc:HGNC:20412]				REACTOME_DEVELOPMENTAL_BIOLOGY
7062	TCHH	trichohyalin [Source:HGNC Symbol;Acc:HGNC:11791]				REACTOME_DEVELOPMENTAL_BIOLOGY
688	KLF5	Kruppel like factor 5 [Source:HGNC Symbol;Acc:HGNC:6349]				REACTOME_DEVELOPMENTAL_BIOLOGY
389692	MAFA	MAF bZIP transcription factor A [Source:HGNC Symbol;Acc:HGNC:23145]				REACTOME_DEVELOPMENTAL_BIOLOGY
256297	PTF1A	pancreas associated transcription factor 1a [Source:HGNC Symbol;Acc:HGNC:23734]				REACTOME_DEVELOPMENTAL_BIOLOGY
337972	KRTAP19-5	keratin associated protein 19-5 [Source:HGNC Symbol;Acc:HGNC:18940]				REACTOME_DEVELOPMENTAL_BIOLOGY
2672	GFI1	growth factor independent 1 transcriptional repressor [Source:HGNC Symbol;Acc:HGNC:4237]				REACTOME_DEVELOPMENTAL_BIOLOGY
9935	MAFB	MAF bZIP transcription factor B [Source:HGNC Symbol;Acc:HGNC:6408]				REACTOME_DEVELOPMENTAL_BIOLOGY
1277	COL1A1	collagen type I alpha 1 chain [Source:HGNC Symbol;Acc:HGNC:2197]					REACTOME_EXTRACELLULAR_MATRIX_ORGANIZATION							REACTOME_DEGRADATION_OF_THE_EXTRACELLULAR_MATRIX					REACTOME_SIGNALING_BY_RECEPTOR_TYROSINE_KINASES		REACTOME_COLLAGEN_BIOSYNTHESIS_AND_MODIFYING_ENZYMES	REACTOME_COLLAGEN_FORMATION		REACTOME_INTEGRIN_CELL_SURFACE_INTERACTIONS				REACTOME_HEMOSTASIS			REACTOME_COLLAGEN_CHAIN_TRIMERIZATION										REACTOME_ECM_PROTEOGLYCANS					REACTOME_ANCHORING_FIBRIL_FORMATION				REACTOME_COLLAGEN_DEGRADATION								REACTOME_ASSEMBLY_OF_COLLAGEN_FIBRILS_AND_OTHER_MULTIMERIC_STRUCTURES											REACTOME_PLATELET_ACTIVATION_SIGNALING_AND_AGGREGATION							REACTOME_NON_INTEGRIN_MEMBRANE_ECM_INTERACTIONS												REACTOME_CROSSLINKING_OF_COLLAGEN_FIBRILS
3909	LAMA3	laminin subunit alpha 3 [Source:HGNC Symbol;Acc:HGNC:6483]					REACTOME_EXTRACELLULAR_MATRIX_ORGANIZATION							REACTOME_DEGRADATION_OF_THE_EXTRACELLULAR_MATRIX					REACTOME_SIGNALING_BY_RECEPTOR_TYROSINE_KINASES			REACTOME_COLLAGEN_FORMATION																			REACTOME_ECM_PROTEOGLYCANS					REACTOME_ANCHORING_FIBRIL_FORMATION												REACTOME_ASSEMBLY_OF_COLLAGEN_FIBRILS_AND_OTHER_MULTIMERIC_STRUCTURES																		REACTOME_NON_INTEGRIN_MEMBRANE_ECM_INTERACTIONS																							REACTOME_LAMININ_INTERACTIONS
2335	FN1	fibronectin 1 [Source:HGNC Symbol;Acc:HGNC:3778]					REACTOME_EXTRACELLULAR_MATRIX_ORGANIZATION							REACTOME_DEGRADATION_OF_THE_EXTRACELLULAR_MATRIX					REACTOME_SIGNALING_BY_RECEPTOR_TYROSINE_KINASES					REACTOME_INTEGRIN_CELL_SURFACE_INTERACTIONS		REACTOME_DISEASE		REACTOME_HEMOSTASIS													REACTOME_ECM_PROTEOGLYCANS				REACTOME_MAPK_FAMILY_SIGNALING_CASCADES						REACTOME_CYTOKINE_SIGNALING_IN_IMMUNE_SYSTEM															REACTOME_FLT3_SIGNALING			REACTOME_PLATELET_ACTIVATION_SIGNALING_AND_AGGREGATION							REACTOME_NON_INTEGRIN_MEMBRANE_ECM_INTERACTIONS																			REACTOME_RESPONSE_TO_ELEVATED_PLATELET_CYTOSOLIC_CA2_
1288	COL4A6	collagen type IV alpha 6 chain [Source:HGNC Symbol;Acc:HGNC:2208]					REACTOME_EXTRACELLULAR_MATRIX_ORGANIZATION							REACTOME_DEGRADATION_OF_THE_EXTRACELLULAR_MATRIX							REACTOME_COLLAGEN_BIOSYNTHESIS_AND_MODIFYING_ENZYMES	REACTOME_COLLAGEN_FORMATION		REACTOME_INTEGRIN_CELL_SURFACE_INTERACTIONS							REACTOME_COLLAGEN_CHAIN_TRIMERIZATION										REACTOME_ECM_PROTEOGLYCANS					REACTOME_ANCHORING_FIBRIL_FORMATION				REACTOME_COLLAGEN_DEGRADATION								REACTOME_ASSEMBLY_OF_COLLAGEN_FIBRILS_AND_OTHER_MULTIMERIC_STRUCTURES																		REACTOME_NON_INTEGRIN_MEMBRANE_ECM_INTERACTIONS												REACTOME_CROSSLINKING_OF_COLLAGEN_FIBRILS											REACTOME_LAMININ_INTERACTIONS
1294	COL7A1	collagen type VII alpha 1 chain [Source:HGNC Symbol;Acc:HGNC:2214]					REACTOME_EXTRACELLULAR_MATRIX_ORGANIZATION							REACTOME_DEGRADATION_OF_THE_EXTRACELLULAR_MATRIX							REACTOME_COLLAGEN_BIOSYNTHESIS_AND_MODIFYING_ENZYMES	REACTOME_COLLAGEN_FORMATION		REACTOME_INTEGRIN_CELL_SURFACE_INTERACTIONS							REACTOME_COLLAGEN_CHAIN_TRIMERIZATION															REACTOME_ANCHORING_FIBRIL_FORMATION				REACTOME_COLLAGEN_DEGRADATION								REACTOME_ASSEMBLY_OF_COLLAGEN_FIBRILS_AND_OTHER_MULTIMERIC_STRUCTURES																								REACTOME_MEMBRANE_TRAFFICKING																	REACTOME_LAMININ_INTERACTIONS
1305	COL13A1	collagen type XIII alpha 1 chain [Source:HGNC Symbol;Acc:HGNC:2190]					REACTOME_EXTRACELLULAR_MATRIX_ORGANIZATION							REACTOME_DEGRADATION_OF_THE_EXTRACELLULAR_MATRIX							REACTOME_COLLAGEN_BIOSYNTHESIS_AND_MODIFYING_ENZYMES	REACTOME_COLLAGEN_FORMATION		REACTOME_INTEGRIN_CELL_SURFACE_INTERACTIONS							REACTOME_COLLAGEN_CHAIN_TRIMERIZATION																			REACTOME_COLLAGEN_DEGRADATION
91522	COL23A1	collagen type XXIII alpha 1 chain [Source:HGNC Symbol;Acc:HGNC:22990]					REACTOME_EXTRACELLULAR_MATRIX_ORGANIZATION							REACTOME_DEGRADATION_OF_THE_EXTRACELLULAR_MATRIX							REACTOME_COLLAGEN_BIOSYNTHESIS_AND_MODIFYING_ENZYMES	REACTOME_COLLAGEN_FORMATION		REACTOME_INTEGRIN_CELL_SURFACE_INTERACTIONS							REACTOME_COLLAGEN_CHAIN_TRIMERIZATION																			REACTOME_COLLAGEN_DEGRADATION
1303	COL12A1	collagen type XII alpha 1 chain [Source:HGNC Symbol;Acc:HGNC:2188]					REACTOME_EXTRACELLULAR_MATRIX_ORGANIZATION							REACTOME_DEGRADATION_OF_THE_EXTRACELLULAR_MATRIX							REACTOME_COLLAGEN_BIOSYNTHESIS_AND_MODIFYING_ENZYMES	REACTOME_COLLAGEN_FORMATION									REACTOME_COLLAGEN_CHAIN_TRIMERIZATION																			REACTOME_COLLAGEN_DEGRADATION								REACTOME_ASSEMBLY_OF_COLLAGEN_FIBRILS_AND_OTHER_MULTIMERIC_STRUCTURES
1306	COL15A1	collagen type XV alpha 1 chain [Source:HGNC Symbol;Acc:HGNC:2192]					REACTOME_EXTRACELLULAR_MATRIX_ORGANIZATION							REACTOME_DEGRADATION_OF_THE_EXTRACELLULAR_MATRIX							REACTOME_COLLAGEN_BIOSYNTHESIS_AND_MODIFYING_ENZYMES	REACTOME_COLLAGEN_FORMATION									REACTOME_COLLAGEN_CHAIN_TRIMERIZATION																			REACTOME_COLLAGEN_DEGRADATION								REACTOME_ASSEMBLY_OF_COLLAGEN_FIBRILS_AND_OTHER_MULTIMERIC_STRUCTURES
7092	TLL1	tolloid like 1 [Source:HGNC Symbol;Acc:HGNC:11843]					REACTOME_EXTRACELLULAR_MATRIX_ORGANIZATION							REACTOME_DEGRADATION_OF_THE_EXTRACELLULAR_MATRIX							REACTOME_COLLAGEN_BIOSYNTHESIS_AND_MODIFYING_ENZYMES	REACTOME_COLLAGEN_FORMATION																								REACTOME_ANCHORING_FIBRIL_FORMATION												REACTOME_ASSEMBLY_OF_COLLAGEN_FIBRILS_AND_OTHER_MULTIMERIC_STRUCTURES																														REACTOME_CROSSLINKING_OF_COLLAGEN_FIBRILS
7093	TLL2	tolloid like 2 [Source:HGNC Symbol;Acc:HGNC:11844]					REACTOME_EXTRACELLULAR_MATRIX_ORGANIZATION							REACTOME_DEGRADATION_OF_THE_EXTRACELLULAR_MATRIX							REACTOME_COLLAGEN_BIOSYNTHESIS_AND_MODIFYING_ENZYMES	REACTOME_COLLAGEN_FORMATION																								REACTOME_ANCHORING_FIBRIL_FORMATION												REACTOME_ASSEMBLY_OF_COLLAGEN_FIBRILS_AND_OTHER_MULTIMERIC_STRUCTURES																														REACTOME_CROSSLINKING_OF_COLLAGEN_FIBRILS
11095	ADAMTS8	ADAM metallopeptidase with thrombospondin type 1 motif 8 [Source:HGNC Symbol;Acc:HGNC:224]					REACTOME_EXTRACELLULAR_MATRIX_ORGANIZATION							REACTOME_DEGRADATION_OF_THE_EXTRACELLULAR_MATRIX												REACTOME_DISEASE							REACTOME_O_GLYCOSYLATION_OF_TSR_DOMAIN_CONTAINING_PROTEINS	REACTOME_DISEASES_OF_GLYCOSYLATION								REACTOME_DISEASES_OF_METABOLISM	REACTOME_O_LINKED_GLYCOSYLATION	REACTOME_DISEASES_ASSOCIATED_WITH_O_GLYCOSYLATION_OF_PROTEINS
9510	ADAMTS1	ADAM metallopeptidase with thrombospondin type 1 motif 1 [Source:HGNC Symbol;Acc:HGNC:217]					REACTOME_EXTRACELLULAR_MATRIX_ORGANIZATION							REACTOME_DEGRADATION_OF_THE_EXTRACELLULAR_MATRIX												REACTOME_DISEASE							REACTOME_O_GLYCOSYLATION_OF_TSR_DOMAIN_CONTAINING_PROTEINS	REACTOME_DISEASES_OF_GLYCOSYLATION								REACTOME_DISEASES_OF_METABOLISM	REACTOME_O_LINKED_GLYCOSYLATION	REACTOME_DISEASES_ASSOCIATED_WITH_O_GLYCOSYLATION_OF_PROTEINS
176	ACAN	aggrecan [Source:HGNC Symbol;Acc:HGNC:319]					REACTOME_EXTRACELLULAR_MATRIX_ORGANIZATION							REACTOME_DEGRADATION_OF_THE_EXTRACELLULAR_MATRIX												REACTOME_DISEASE								REACTOME_DISEASES_OF_GLYCOSYLATION		REACTOME_GLYCOSAMINOGLYCAN_METABOLISM					REACTOME_ECM_PROTEOGLYCANS	REACTOME_DISEASES_OF_METABOLISM												REACTOME_METABOLISM_OF_CARBOHYDRATES																																															REACTOME_DISEASES_ASSOCIATED_WITH_GLYCOSAMINOGLYCAN_METABOLISM
4319	MMP10	matrix metallopeptidase 10 [Source:HGNC Symbol;Acc:HGNC:7156]					REACTOME_EXTRACELLULAR_MATRIX_ORGANIZATION							REACTOME_DEGRADATION_OF_THE_EXTRACELLULAR_MATRIX																															REACTOME_MAPK_FAMILY_SIGNALING_CASCADES					REACTOME_COLLAGEN_DEGRADATION
10893	MMP24	matrix metallopeptidase 24 [Source:HGNC Symbol;Acc:HGNC:7172]					REACTOME_EXTRACELLULAR_MATRIX_ORGANIZATION							REACTOME_DEGRADATION_OF_THE_EXTRACELLULAR_MATRIX
4325	MMP16	matrix metallopeptidase 16 [Source:HGNC Symbol;Acc:HGNC:7162]					REACTOME_EXTRACELLULAR_MATRIX_ORGANIZATION							REACTOME_DEGRADATION_OF_THE_EXTRACELLULAR_MATRIX
50859	SPOCK3	SPARC (osteonectin), cwcv and kazal like domains proteoglycan 3 [Source:HGNC Symbol;Acc:HGNC:13565]					REACTOME_EXTRACELLULAR_MATRIX_ORGANIZATION							REACTOME_DEGRADATION_OF_THE_EXTRACELLULAR_MATRIX
2201	FBN2	fibrillin 2 [Source:HGNC Symbol;Acc:HGNC:3604]					REACTOME_EXTRACELLULAR_MATRIX_ORGANIZATION							REACTOME_DEGRADATION_OF_THE_EXTRACELLULAR_MATRIX
84467	FBN3	fibrillin 3 [Source:HGNC Symbol;Acc:HGNC:18794]					REACTOME_EXTRACELLULAR_MATRIX_ORGANIZATION							REACTOME_DEGRADATION_OF_THE_EXTRACELLULAR_MATRIX
101	ADAM8	ADAM metallopeptidase domain 8 [Source:HGNC Symbol;Acc:HGNC:215]					REACTOME_EXTRACELLULAR_MATRIX_ORGANIZATION							REACTOME_DEGRADATION_OF_THE_EXTRACELLULAR_MATRIX
80274	SCUBE1	signal peptide, CUB domain and EGF like domain containing 1 [Source:HGNC Symbol;Acc:HGNC:13441]					REACTOME_EXTRACELLULAR_MATRIX_ORGANIZATION							REACTOME_DEGRADATION_OF_THE_EXTRACELLULAR_MATRIX
827	CAPN6	calpain 6 [Source:HGNC Symbol;Acc:HGNC:1483]					REACTOME_EXTRACELLULAR_MATRIX_ORGANIZATION							REACTOME_DEGRADATION_OF_THE_EXTRACELLULAR_MATRIX
9508	ADAMTS3	ADAM metallopeptidase with thrombospondin type 1 motif 3 [Source:HGNC Symbol;Acc:HGNC:219]					REACTOME_EXTRACELLULAR_MATRIX_ORGANIZATION														REACTOME_COLLAGEN_BIOSYNTHESIS_AND_MODIFYING_ENZYMES	REACTOME_COLLAGEN_FORMATION				REACTOME_DISEASE							REACTOME_O_GLYCOSYLATION_OF_TSR_DOMAIN_CONTAINING_PROTEINS	REACTOME_DISEASES_OF_GLYCOSYLATION								REACTOME_DISEASES_OF_METABOLISM	REACTOME_O_LINKED_GLYCOSYLATION	REACTOME_DISEASES_ASSOCIATED_WITH_O_GLYCOSYLATION_OF_PROTEINS
9509	ADAMTS2	ADAM metallopeptidase with thrombospondin type 1 motif 2 [Source:HGNC Symbol;Acc:HGNC:218]					REACTOME_EXTRACELLULAR_MATRIX_ORGANIZATION														REACTOME_COLLAGEN_BIOSYNTHESIS_AND_MODIFYING_ENZYMES	REACTOME_COLLAGEN_FORMATION				REACTOME_DISEASE							REACTOME_O_GLYCOSYLATION_OF_TSR_DOMAIN_CONTAINING_PROTEINS	REACTOME_DISEASES_OF_GLYCOSYLATION								REACTOME_DISEASES_OF_METABOLISM	REACTOME_O_LINKED_GLYCOSYLATION	REACTOME_DISEASES_ASSOCIATED_WITH_O_GLYCOSYLATION_OF_PROTEINS
169044	COL22A1	collagen type XXII alpha 1 chain [Source:HGNC Symbol;Acc:HGNC:22989]					REACTOME_EXTRACELLULAR_MATRIX_ORGANIZATION														REACTOME_COLLAGEN_BIOSYNTHESIS_AND_MODIFYING_ENZYMES	REACTOME_COLLAGEN_FORMATION									REACTOME_COLLAGEN_CHAIN_TRIMERIZATION
340267	COL28A1	collagen type XXVIII alpha 1 chain [Source:HGNC Symbol;Acc:HGNC:22442]					REACTOME_EXTRACELLULAR_MATRIX_ORGANIZATION														REACTOME_COLLAGEN_BIOSYNTHESIS_AND_MODIFYING_ENZYMES	REACTOME_COLLAGEN_FORMATION									REACTOME_COLLAGEN_CHAIN_TRIMERIZATION
57642	COL20A1	collagen type XX alpha 1 chain [Source:HGNC Symbol;Acc:HGNC:14670]					REACTOME_EXTRACELLULAR_MATRIX_ORGANIZATION														REACTOME_COLLAGEN_BIOSYNTHESIS_AND_MODIFYING_ENZYMES	REACTOME_COLLAGEN_FORMATION									REACTOME_COLLAGEN_CHAIN_TRIMERIZATION
283208	P4HA3	prolyl 4-hydroxylase subunit alpha 3 [Source:HGNC Symbol;Acc:HGNC:30135]					REACTOME_EXTRACELLULAR_MATRIX_ORGANIZATION														REACTOME_COLLAGEN_BIOSYNTHESIS_AND_MODIFYING_ENZYMES	REACTOME_COLLAGEN_FORMATION
4060	LUM	lumican [Source:HGNC Symbol;Acc:HGNC:6724]					REACTOME_EXTRACELLULAR_MATRIX_ORGANIZATION																	REACTOME_INTEGRIN_CELL_SURFACE_INTERACTIONS		REACTOME_DISEASE								REACTOME_DISEASES_OF_GLYCOSYLATION		REACTOME_GLYCOSAMINOGLYCAN_METABOLISM					REACTOME_ECM_PROTEOGLYCANS	REACTOME_DISEASES_OF_METABOLISM												REACTOME_METABOLISM_OF_CARBOHYDRATES																																															REACTOME_DISEASES_ASSOCIATED_WITH_GLYCOSAMINOGLYCAN_METABOLISM
58494	JAM2	junctional adhesion molecule 2 [Source:HGNC Symbol;Acc:HGNC:14686]					REACTOME_EXTRACELLULAR_MATRIX_ORGANIZATION																	REACTOME_INTEGRIN_CELL_SURFACE_INTERACTIONS				REACTOME_HEMOSTASIS
83700	JAM3	junctional adhesion molecule 3 [Source:HGNC Symbol;Acc:HGNC:15532]					REACTOME_EXTRACELLULAR_MATRIX_ORGANIZATION																	REACTOME_INTEGRIN_CELL_SURFACE_INTERACTIONS				REACTOME_HEMOSTASIS
3371	TNC	tenascin C [Source:HGNC Symbol;Acc:HGNC:5318]					REACTOME_EXTRACELLULAR_MATRIX_ORGANIZATION																	REACTOME_INTEGRIN_CELL_SURFACE_INTERACTIONS																	REACTOME_ECM_PROTEOGLYCANS																																			REACTOME_NON_INTEGRIN_MEMBRANE_ECM_INTERACTIONS
3679	ITGA7	integrin subunit alpha 7 [Source:HGNC Symbol;Acc:HGNC:6143]					REACTOME_EXTRACELLULAR_MATRIX_ORGANIZATION																	REACTOME_INTEGRIN_CELL_SURFACE_INTERACTIONS																	REACTOME_ECM_PROTEOGLYCANS																																																										REACTOME_LAMININ_INTERACTIONS
1311	COMP	cartilage oligomeric matrix protein [Source:HGNC Symbol;Acc:HGNC:2227]					REACTOME_EXTRACELLULAR_MATRIX_ORGANIZATION																	REACTOME_INTEGRIN_CELL_SURFACE_INTERACTIONS																	REACTOME_ECM_PROTEOGLYCANS
22801	ITGA11	integrin subunit alpha 11 [Source:HGNC Symbol;Acc:HGNC:6136]					REACTOME_EXTRACELLULAR_MATRIX_ORGANIZATION																	REACTOME_INTEGRIN_CELL_SURFACE_INTERACTIONS
4680	CEACAM6	CEA cell adhesion molecule 6 [Source:HGNC Symbol;Acc:HGNC:1818]					REACTOME_EXTRACELLULAR_MATRIX_ORGANIZATION																					REACTOME_HEMOSTASIS
650	BMP2	bone morphogenetic protein 2 [Source:HGNC Symbol;Acc:HGNC:1069]					REACTOME_EXTRACELLULAR_MATRIX_ORGANIZATION
2199	FBLN2	fibulin 2 [Source:HGNC Symbol;Acc:HGNC:3601]					REACTOME_EXTRACELLULAR_MATRIX_ORGANIZATION
2202	EFEMP1	EGF containing fibulin extracellular matrix protein 1 [Source:HGNC Symbol;Acc:HGNC:3218]					REACTOME_EXTRACELLULAR_MATRIX_ORGANIZATION
8728	ADAM19	ADAM metallopeptidase domain 19 [Source:HGNC Symbol;Acc:HGNC:197]					REACTOME_EXTRACELLULAR_MATRIX_ORGANIZATION
3708	ITPR1	inositol 1,4,5-trisphosphate receptor type 1 [Source:HGNC Symbol;Acc:HGNC:6180]							REACTOME_MUSCLE_CONTRACTION	REACTOME_CARDIAC_CONDUCTION						REACTOME_SIGNALING_BY_GPCR			REACTOME_SIGNALING_BY_RECEPTOR_TYROSINE_KINASES							REACTOME_DISEASE		REACTOME_HEMOSTASIS				REACTOME_G_ALPHA_I_SIGNALLING_EVENTS			REACTOME_REGULATION_OF_INSULIN_SECRETION													REACTOME_INTEGRATION_OF_ENERGY_METABOLISM	REACTOME_G_ALPHA_Q_SIGNALLING_EVENTS										REACTOME_G_PROTEIN_MEDIATED_EVENTS		REACTOME_OPIOID_SIGNALLING						REACTOME_DAG_AND_IP3_SIGNALING		REACTOME_PLATELET_ACTIVATION_SIGNALING_AND_AGGREGATION									REACTOME_CGMP_EFFECTS					REACTOME_ION_HOMEOSTASIS													REACTOME_INTRACELLULAR_SIGNALING_BY_SECOND_MESSENGERS		REACTOME_LEISHMANIA_INFECTION
3709	ITPR2	inositol 1,4,5-trisphosphate receptor type 2 [Source:HGNC Symbol;Acc:HGNC:6181]							REACTOME_MUSCLE_CONTRACTION	REACTOME_CARDIAC_CONDUCTION						REACTOME_SIGNALING_BY_GPCR			REACTOME_SIGNALING_BY_RECEPTOR_TYROSINE_KINASES							REACTOME_DISEASE		REACTOME_HEMOSTASIS				REACTOME_G_ALPHA_I_SIGNALLING_EVENTS			REACTOME_REGULATION_OF_INSULIN_SECRETION													REACTOME_INTEGRATION_OF_ENERGY_METABOLISM	REACTOME_G_ALPHA_Q_SIGNALLING_EVENTS										REACTOME_G_PROTEIN_MEDIATED_EVENTS		REACTOME_OPIOID_SIGNALLING						REACTOME_DAG_AND_IP3_SIGNALING		REACTOME_PLATELET_ACTIVATION_SIGNALING_AND_AGGREGATION														REACTOME_ION_HOMEOSTASIS													REACTOME_INTRACELLULAR_SIGNALING_BY_SECOND_MESSENGERS		REACTOME_LEISHMANIA_INFECTION
491	ATP2B2	ATPase plasma membrane Ca2+ transporting 2 [Source:HGNC Symbol;Acc:HGNC:815]							REACTOME_MUSCLE_CONTRACTION	REACTOME_CARDIAC_CONDUCTION							REACTOME_TRANSPORT_OF_SMALL_MOLECULES											REACTOME_HEMOSTASIS																								REACTOME_ION_CHANNEL_TRANSPORT																				REACTOME_ION_TRANSPORT_BY_P_TYPE_ATPASES											REACTOME_ION_HOMEOSTASIS
481	ATP1B1	ATPase Na+/K+ transporting subunit beta 1 [Source:HGNC Symbol;Acc:HGNC:804]							REACTOME_MUSCLE_CONTRACTION	REACTOME_CARDIAC_CONDUCTION							REACTOME_TRANSPORT_OF_SMALL_MOLECULES											REACTOME_HEMOSTASIS																								REACTOME_ION_CHANNEL_TRANSPORT																				REACTOME_ION_TRANSPORT_BY_P_TYPE_ATPASES											REACTOME_ION_HOMEOSTASIS
478	ATP1A3	ATPase Na+/K+ transporting subunit alpha 3 [Source:HGNC Symbol;Acc:HGNC:801]							REACTOME_MUSCLE_CONTRACTION	REACTOME_CARDIAC_CONDUCTION							REACTOME_TRANSPORT_OF_SMALL_MOLECULES																																			REACTOME_ION_CHANNEL_TRANSPORT																				REACTOME_ION_TRANSPORT_BY_P_TYPE_ATPASES											REACTOME_ION_HOMEOSTASIS
53826	FXYD6	FXYD domain containing ion transport regulator 6 [Source:HGNC Symbol;Acc:HGNC:4030]							REACTOME_MUSCLE_CONTRACTION	REACTOME_CARDIAC_CONDUCTION							REACTOME_TRANSPORT_OF_SMALL_MOLECULES																																			REACTOME_ION_CHANNEL_TRANSPORT																				REACTOME_ION_TRANSPORT_BY_P_TYPE_ATPASES											REACTOME_ION_HOMEOSTASIS
6261	RYR1	ryanodine receptor 1 [Source:HGNC Symbol;Acc:HGNC:10483]							REACTOME_MUSCLE_CONTRACTION	REACTOME_CARDIAC_CONDUCTION							REACTOME_TRANSPORT_OF_SMALL_MOLECULES																																			REACTOME_ION_CHANNEL_TRANSPORT																															REACTOME_ION_HOMEOSTASIS
6262	RYR2	ryanodine receptor 2 [Source:HGNC Symbol;Acc:HGNC:10484]							REACTOME_MUSCLE_CONTRACTION	REACTOME_CARDIAC_CONDUCTION							REACTOME_TRANSPORT_OF_SMALL_MOLECULES																																			REACTOME_ION_CHANNEL_TRANSPORT																															REACTOME_ION_HOMEOSTASIS
59284	CACNG7	calcium voltage-gated channel auxiliary subunit gamma 7 [Source:HGNC Symbol;Acc:HGNC:13626]							REACTOME_MUSCLE_CONTRACTION	REACTOME_CARDIAC_CONDUCTION																				REACTOME_PHASE_0_RAPID_DEPOLARISATION																																																								REACTOME_PHASE_2_PLATEAU_PHASE
2257	FGF12	fibroblast growth factor 12 [Source:HGNC Symbol;Acc:HGNC:3668]							REACTOME_MUSCLE_CONTRACTION	REACTOME_CARDIAC_CONDUCTION																				REACTOME_PHASE_0_RAPID_DEPOLARISATION
7137	TNNI3	troponin I3, cardiac type [Source:HGNC Symbol;Acc:HGNC:11947]							REACTOME_MUSCLE_CONTRACTION	REACTOME_CARDIAC_CONDUCTION																																																																									REACTOME_ION_HOMEOSTASIS
56660	KCNK12	potassium two pore domain channel subfamily K member 12 [Source:HGNC Symbol;Acc:HGNC:6274]							REACTOME_MUSCLE_CONTRACTION	REACTOME_CARDIAC_CONDUCTION
80333	KCNIP4	potassium voltage-gated channel interacting protein 4 [Source:HGNC Symbol;Acc:HGNC:30083]							REACTOME_MUSCLE_CONTRACTION	REACTOME_CARDIAC_CONDUCTION
4880	NPPC	natriuretic peptide C [Source:HGNC Symbol;Acc:HGNC:7941]							REACTOME_MUSCLE_CONTRACTION	REACTOME_CARDIAC_CONDUCTION
1674	DES	desmin [Source:HGNC Symbol;Acc:HGNC:2770]							REACTOME_MUSCLE_CONTRACTION
29767	TMOD2	tropomodulin 2 [Source:HGNC Symbol;Acc:HGNC:11872]							REACTOME_MUSCLE_CONTRACTION
4604	MYBPC1	myosin binding protein C1 [Source:HGNC Symbol;Acc:HGNC:7549]							REACTOME_MUSCLE_CONTRACTION
4703	NEB	nebulin [Source:HGNC Symbol;Acc:HGNC:7720]							REACTOME_MUSCLE_CONTRACTION
7111	TMOD1	tropomodulin 1 [Source:HGNC Symbol;Acc:HGNC:11871]							REACTOME_MUSCLE_CONTRACTION
25802	LMOD1	leiomodin 1 [Source:HGNC Symbol;Acc:HGNC:6647]							REACTOME_MUSCLE_CONTRACTION
116	ADCYAP1	adenylate cyclase activating polypeptide 1 [Source:HGNC Symbol;Acc:HGNC:241]														REACTOME_SIGNALING_BY_GPCR		REACTOME_GPCR_LIGAND_BINDING	REACTOME_SIGNALING_BY_RECEPTOR_TYROSINE_KINASES							REACTOME_DISEASE												REACTOME_CLASS_B_2_SECRETIN_FAMILY_RECEPTORS_																											REACTOME_SIGNALING_BY_NTRKS																																REACTOME_ADORA2B_MEDIATED_ANTI_INFLAMMATORY_CYTOKINES_PRODUCTION	REACTOME_LEISHMANIA_INFECTION
117	ADCYAP1R1	ADCYAP receptor type I [Source:HGNC Symbol;Acc:HGNC:242]														REACTOME_SIGNALING_BY_GPCR		REACTOME_GPCR_LIGAND_BINDING	REACTOME_SIGNALING_BY_RECEPTOR_TYROSINE_KINASES							REACTOME_DISEASE												REACTOME_CLASS_B_2_SECRETIN_FAMILY_RECEPTORS_																											REACTOME_SIGNALING_BY_NTRKS																																REACTOME_ADORA2B_MEDIATED_ANTI_INFLAMMATORY_CYTOKINES_PRODUCTION	REACTOME_LEISHMANIA_INFECTION
718	C3	complement C3 [Source:HGNC Symbol;Acc:HGNC:1318]														REACTOME_SIGNALING_BY_GPCR		REACTOME_GPCR_LIGAND_BINDING								REACTOME_DISEASE						REACTOME_G_ALPHA_I_SIGNALLING_EVENTS																																											REACTOME_CLASS_A_1_RHODOPSIN_LIKE_RECEPTORS_																							REACTOME_LEISHMANIA_INFECTION
8322	FZD4	frizzled class receptor 4 [Source:HGNC Symbol;Acc:HGNC:4042]														REACTOME_SIGNALING_BY_GPCR		REACTOME_GPCR_LIGAND_BINDING								REACTOME_DISEASE												REACTOME_CLASS_B_2_SECRETIN_FAMILY_RECEPTORS_																																			REACTOME_CLATHRIN_MEDIATED_ENDOCYTOSIS									REACTOME_MEMBRANE_TRAFFICKING		REACTOME_CARGO_RECOGNITION_FOR_CLATHRIN_MEDIATED_ENDOCYTOSIS
89780	WNT3A	Wnt family member 3A [Source:HGNC Symbol;Acc:HGNC:15983]														REACTOME_SIGNALING_BY_GPCR		REACTOME_GPCR_LIGAND_BINDING								REACTOME_DISEASE												REACTOME_CLASS_B_2_SECRETIN_FAMILY_RECEPTORS_																																																	REACTOME_WNT_LIGAND_BIOGENESIS_AND_TRAFFICKING
1395	CRHR2	corticotropin releasing hormone receptor 2 [Source:HGNC Symbol;Acc:HGNC:2358]														REACTOME_SIGNALING_BY_GPCR		REACTOME_GPCR_LIGAND_BINDING								REACTOME_DISEASE												REACTOME_CLASS_B_2_SECRETIN_FAMILY_RECEPTORS_																																																											REACTOME_ADORA2B_MEDIATED_ANTI_INFLAMMATORY_CYTOKINES_PRODUCTION	REACTOME_LEISHMANIA_INFECTION
10203	CALCRL	calcitonin receptor like receptor [Source:HGNC Symbol;Acc:HGNC:16709]														REACTOME_SIGNALING_BY_GPCR		REACTOME_GPCR_LIGAND_BINDING								REACTOME_DISEASE												REACTOME_CLASS_B_2_SECRETIN_FAMILY_RECEPTORS_																																																											REACTOME_ADORA2B_MEDIATED_ANTI_INFLAMMATORY_CYTOKINES_PRODUCTION	REACTOME_LEISHMANIA_INFECTION
797	CALCB	calcitonin related polypeptide beta [Source:HGNC Symbol;Acc:HGNC:1438]														REACTOME_SIGNALING_BY_GPCR		REACTOME_GPCR_LIGAND_BINDING								REACTOME_DISEASE												REACTOME_CLASS_B_2_SECRETIN_FAMILY_RECEPTORS_																																																											REACTOME_ADORA2B_MEDIATED_ANTI_INFLAMMATORY_CYTOKINES_PRODUCTION	REACTOME_LEISHMANIA_INFECTION
7433	VIPR1	vasoactive intestinal peptide receptor 1 [Source:HGNC Symbol;Acc:HGNC:12694]														REACTOME_SIGNALING_BY_GPCR		REACTOME_GPCR_LIGAND_BINDING								REACTOME_DISEASE												REACTOME_CLASS_B_2_SECRETIN_FAMILY_RECEPTORS_																																																											REACTOME_ADORA2B_MEDIATED_ANTI_INFLAMMATORY_CYTOKINES_PRODUCTION	REACTOME_LEISHMANIA_INFECTION
1394	CRHR1	corticotropin releasing hormone receptor 1 [Source:HGNC Symbol;Acc:HGNC:2357]														REACTOME_SIGNALING_BY_GPCR		REACTOME_GPCR_LIGAND_BINDING								REACTOME_DISEASE												REACTOME_CLASS_B_2_SECRETIN_FAMILY_RECEPTORS_																																																											REACTOME_ADORA2B_MEDIATED_ANTI_INFLAMMATORY_CYTOKINES_PRODUCTION	REACTOME_LEISHMANIA_INFECTION
8323	FZD6	frizzled class receptor 6 [Source:HGNC Symbol;Acc:HGNC:4044]														REACTOME_SIGNALING_BY_GPCR		REACTOME_GPCR_LIGAND_BINDING								REACTOME_DISEASE												REACTOME_CLASS_B_2_SECRETIN_FAMILY_RECEPTORS_
6469	SHH	sonic hedgehog signaling molecule [Source:HGNC Symbol;Acc:HGNC:10848]														REACTOME_SIGNALING_BY_GPCR		REACTOME_GPCR_LIGAND_BINDING								REACTOME_DISEASE												REACTOME_CLASS_B_2_SECRETIN_FAMILY_RECEPTORS_
3363	HTR7	5-hydroxytryptamine receptor 7 [Source:HGNC Symbol;Acc:HGNC:5302]														REACTOME_SIGNALING_BY_GPCR		REACTOME_GPCR_LIGAND_BINDING								REACTOME_DISEASE																																																	REACTOME_CLASS_A_1_RHODOPSIN_LIKE_RECEPTORS_																						REACTOME_ADORA2B_MEDIATED_ANTI_INFLAMMATORY_CYTOKINES_PRODUCTION	REACTOME_LEISHMANIA_INFECTION
4160	MC4R	melanocortin 4 receptor [Source:HGNC Symbol;Acc:HGNC:6932]														REACTOME_SIGNALING_BY_GPCR		REACTOME_GPCR_LIGAND_BINDING								REACTOME_DISEASE																																																	REACTOME_CLASS_A_1_RHODOPSIN_LIKE_RECEPTORS_																						REACTOME_ADORA2B_MEDIATED_ANTI_INFLAMMATORY_CYTOKINES_PRODUCTION	REACTOME_LEISHMANIA_INFECTION
4161	MC5R	melanocortin 5 receptor [Source:HGNC Symbol;Acc:HGNC:6933]														REACTOME_SIGNALING_BY_GPCR		REACTOME_GPCR_LIGAND_BINDING								REACTOME_DISEASE																																																	REACTOME_CLASS_A_1_RHODOPSIN_LIKE_RECEPTORS_																						REACTOME_ADORA2B_MEDIATED_ANTI_INFLAMMATORY_CYTOKINES_PRODUCTION	REACTOME_LEISHMANIA_INFECTION
151	ADRA2B	adrenoceptor alpha 2B [Source:HGNC Symbol;Acc:HGNC:282]														REACTOME_SIGNALING_BY_GPCR		REACTOME_GPCR_LIGAND_BINDING										REACTOME_HEMOSTASIS				REACTOME_G_ALPHA_I_SIGNALLING_EVENTS																																					REACTOME_PLATELET_ACTIVATION_SIGNALING_AND_AGGREGATION						REACTOME_CLASS_A_1_RHODOPSIN_LIKE_RECEPTORS_
2358	FPR2	formyl peptide receptor 2 [Source:HGNC Symbol;Acc:HGNC:3827]														REACTOME_SIGNALING_BY_GPCR		REACTOME_GPCR_LIGAND_BINDING														REACTOME_G_ALPHA_I_SIGNALLING_EVENTS																	REACTOME_G_ALPHA_Q_SIGNALLING_EVENTS																										REACTOME_CLASS_A_1_RHODOPSIN_LIKE_RECEPTORS_
624	BDKRB2	bradykinin receptor B2 [Source:HGNC Symbol;Acc:HGNC:1030]														REACTOME_SIGNALING_BY_GPCR		REACTOME_GPCR_LIGAND_BINDING														REACTOME_G_ALPHA_I_SIGNALLING_EVENTS																	REACTOME_G_ALPHA_Q_SIGNALLING_EVENTS																										REACTOME_CLASS_A_1_RHODOPSIN_LIKE_RECEPTORS_
23566	LPAR3	lysophosphatidic acid receptor 3 [Source:HGNC Symbol;Acc:HGNC:14298]														REACTOME_SIGNALING_BY_GPCR		REACTOME_GPCR_LIGAND_BINDING														REACTOME_G_ALPHA_I_SIGNALLING_EVENTS																	REACTOME_G_ALPHA_Q_SIGNALLING_EVENTS																										REACTOME_CLASS_A_1_RHODOPSIN_LIKE_RECEPTORS_
5173	PDYN	prodynorphin [Source:HGNC Symbol;Acc:HGNC:8820]														REACTOME_SIGNALING_BY_GPCR		REACTOME_GPCR_LIGAND_BINDING														REACTOME_G_ALPHA_I_SIGNALLING_EVENTS																													REACTOME_OPIOID_SIGNALLING														REACTOME_CLASS_A_1_RHODOPSIN_LIKE_RECEPTORS_
1132	CHRM4	cholinergic receptor muscarinic 4 [Source:HGNC Symbol;Acc:HGNC:1953]														REACTOME_SIGNALING_BY_GPCR		REACTOME_GPCR_LIGAND_BINDING														REACTOME_G_ALPHA_I_SIGNALLING_EVENTS																																											REACTOME_CLASS_A_1_RHODOPSIN_LIKE_RECEPTORS_
5179	PENK	proenkephalin [Source:HGNC Symbol;Acc:HGNC:8831]														REACTOME_SIGNALING_BY_GPCR		REACTOME_GPCR_LIGAND_BINDING														REACTOME_G_ALPHA_I_SIGNALLING_EVENTS																																											REACTOME_CLASS_A_1_RHODOPSIN_LIKE_RECEPTORS_
4986	OPRK1	opioid receptor kappa 1 [Source:HGNC Symbol;Acc:HGNC:8154]														REACTOME_SIGNALING_BY_GPCR		REACTOME_GPCR_LIGAND_BINDING														REACTOME_G_ALPHA_I_SIGNALLING_EVENTS																																											REACTOME_CLASS_A_1_RHODOPSIN_LIKE_RECEPTORS_
4886	NPY1R	neuropeptide Y receptor Y1 [Source:HGNC Symbol;Acc:HGNC:7956]														REACTOME_SIGNALING_BY_GPCR		REACTOME_GPCR_LIGAND_BINDING														REACTOME_G_ALPHA_I_SIGNALLING_EVENTS																																											REACTOME_CLASS_A_1_RHODOPSIN_LIKE_RECEPTORS_
6755	SSTR5	somatostatin receptor 5 [Source:HGNC Symbol;Acc:HGNC:11334]														REACTOME_SIGNALING_BY_GPCR		REACTOME_GPCR_LIGAND_BINDING														REACTOME_G_ALPHA_I_SIGNALLING_EVENTS																																											REACTOME_CLASS_A_1_RHODOPSIN_LIKE_RECEPTORS_
5733	PTGER3	prostaglandin E receptor 3 [Source:HGNC Symbol;Acc:HGNC:9595]														REACTOME_SIGNALING_BY_GPCR		REACTOME_GPCR_LIGAND_BINDING														REACTOME_G_ALPHA_I_SIGNALLING_EVENTS																																											REACTOME_CLASS_A_1_RHODOPSIN_LIKE_RECEPTORS_
1268	CNR1	cannabinoid receptor 1 [Source:HGNC Symbol;Acc:HGNC:2159]														REACTOME_SIGNALING_BY_GPCR		REACTOME_GPCR_LIGAND_BINDING														REACTOME_G_ALPHA_I_SIGNALLING_EVENTS																																											REACTOME_CLASS_A_1_RHODOPSIN_LIKE_RECEPTORS_
2917	GRM7	glutamate metabotropic receptor 7 [Source:HGNC Symbol;Acc:HGNC:4599]														REACTOME_SIGNALING_BY_GPCR		REACTOME_GPCR_LIGAND_BINDING														REACTOME_G_ALPHA_I_SIGNALLING_EVENTS
1131	CHRM3	cholinergic receptor muscarinic 3 [Source:HGNC Symbol;Acc:HGNC:1952]														REACTOME_SIGNALING_BY_GPCR		REACTOME_GPCR_LIGAND_BINDING																	REACTOME_REGULATION_OF_INSULIN_SECRETION													REACTOME_INTEGRATION_OF_ENERGY_METABOLISM	REACTOME_G_ALPHA_Q_SIGNALLING_EVENTS																										REACTOME_CLASS_A_1_RHODOPSIN_LIKE_RECEPTORS_
54361	WNT4	Wnt family member 4 [Source:HGNC Symbol;Acc:HGNC:12783]														REACTOME_SIGNALING_BY_GPCR		REACTOME_GPCR_LIGAND_BINDING																				REACTOME_CLASS_B_2_SECRETIN_FAMILY_RECEPTORS_																																																	REACTOME_WNT_LIGAND_BIOGENESIS_AND_TRAFFICKING
7483	WNT9A	Wnt family member 9A [Source:HGNC Symbol;Acc:HGNC:12778]														REACTOME_SIGNALING_BY_GPCR		REACTOME_GPCR_LIGAND_BINDING																				REACTOME_CLASS_B_2_SECRETIN_FAMILY_RECEPTORS_																																																	REACTOME_WNT_LIGAND_BIOGENESIS_AND_TRAFFICKING
7481	WNT11	Wnt family member 11 [Source:HGNC Symbol;Acc:HGNC:12776]														REACTOME_SIGNALING_BY_GPCR		REACTOME_GPCR_LIGAND_BINDING																				REACTOME_CLASS_B_2_SECRETIN_FAMILY_RECEPTORS_																																																	REACTOME_WNT_LIGAND_BIOGENESIS_AND_TRAFFICKING
7475	WNT6	Wnt family member 6 [Source:HGNC Symbol;Acc:HGNC:12785]														REACTOME_SIGNALING_BY_GPCR		REACTOME_GPCR_LIGAND_BINDING																				REACTOME_CLASS_B_2_SECRETIN_FAMILY_RECEPTORS_																																																	REACTOME_WNT_LIGAND_BIOGENESIS_AND_TRAFFICKING
7476	WNT7A	Wnt family member 7A [Source:HGNC Symbol;Acc:HGNC:12786]														REACTOME_SIGNALING_BY_GPCR		REACTOME_GPCR_LIGAND_BINDING																				REACTOME_CLASS_B_2_SECRETIN_FAMILY_RECEPTORS_																																																	REACTOME_WNT_LIGAND_BIOGENESIS_AND_TRAFFICKING
7477	WNT7B	Wnt family member 7B [Source:HGNC Symbol;Acc:HGNC:12787]														REACTOME_SIGNALING_BY_GPCR		REACTOME_GPCR_LIGAND_BINDING																				REACTOME_CLASS_B_2_SECRETIN_FAMILY_RECEPTORS_																																																	REACTOME_WNT_LIGAND_BIOGENESIS_AND_TRAFFICKING
11211	FZD10	frizzled class receptor 10 [Source:HGNC Symbol;Acc:HGNC:4039]														REACTOME_SIGNALING_BY_GPCR		REACTOME_GPCR_LIGAND_BINDING																				REACTOME_CLASS_B_2_SECRETIN_FAMILY_RECEPTORS_
6869	TACR1	tachykinin receptor 1 [Source:HGNC Symbol;Acc:HGNC:11526]														REACTOME_SIGNALING_BY_GPCR		REACTOME_GPCR_LIGAND_BINDING																															REACTOME_G_ALPHA_Q_SIGNALLING_EVENTS																								REACTOME_CLATHRIN_MEDIATED_ENDOCYTOSIS		REACTOME_CLASS_A_1_RHODOPSIN_LIKE_RECEPTORS_							REACTOME_MEMBRANE_TRAFFICKING		REACTOME_CARGO_RECOGNITION_FOR_CLATHRIN_MEDIATED_ENDOCYTOSIS
146	ADRA1D	adrenoceptor alpha 1D [Source:HGNC Symbol;Acc:HGNC:280]														REACTOME_SIGNALING_BY_GPCR		REACTOME_GPCR_LIGAND_BINDING																															REACTOME_G_ALPHA_Q_SIGNALLING_EVENTS																										REACTOME_CLASS_A_1_RHODOPSIN_LIKE_RECEPTORS_
147	ADRA1B	adrenoceptor alpha 1B [Source:HGNC Symbol;Acc:HGNC:278]														REACTOME_SIGNALING_BY_GPCR		REACTOME_GPCR_LIGAND_BINDING																															REACTOME_G_ALPHA_Q_SIGNALLING_EVENTS																										REACTOME_CLASS_A_1_RHODOPSIN_LIKE_RECEPTORS_
148	ADRA1A	adrenoceptor alpha 1A [Source:HGNC Symbol;Acc:HGNC:277]														REACTOME_SIGNALING_BY_GPCR		REACTOME_GPCR_LIGAND_BINDING																															REACTOME_G_ALPHA_Q_SIGNALLING_EVENTS																										REACTOME_CLASS_A_1_RHODOPSIN_LIKE_RECEPTORS_
887	CCKBR	cholecystokinin B receptor [Source:HGNC Symbol;Acc:HGNC:1571]														REACTOME_SIGNALING_BY_GPCR		REACTOME_GPCR_LIGAND_BINDING																															REACTOME_G_ALPHA_Q_SIGNALLING_EVENTS																										REACTOME_CLASS_A_1_RHODOPSIN_LIKE_RECEPTORS_
3062	HCRTR2	hypocretin receptor 2 [Source:HGNC Symbol;Acc:HGNC:4849]														REACTOME_SIGNALING_BY_GPCR		REACTOME_GPCR_LIGAND_BINDING																															REACTOME_G_ALPHA_Q_SIGNALLING_EVENTS																										REACTOME_CLASS_A_1_RHODOPSIN_LIKE_RECEPTORS_
1906	EDN1	endothelin 1 [Source:HGNC Symbol;Acc:HGNC:3176]														REACTOME_SIGNALING_BY_GPCR		REACTOME_GPCR_LIGAND_BINDING																															REACTOME_G_ALPHA_Q_SIGNALLING_EVENTS																										REACTOME_CLASS_A_1_RHODOPSIN_LIKE_RECEPTORS_
2150	F2RL1	F2R like trypsin receptor 1 [Source:HGNC Symbol;Acc:HGNC:3538]														REACTOME_SIGNALING_BY_GPCR		REACTOME_GPCR_LIGAND_BINDING																															REACTOME_G_ALPHA_Q_SIGNALLING_EVENTS																										REACTOME_CLASS_A_1_RHODOPSIN_LIKE_RECEPTORS_
4922	NTS	neurotensin [Source:HGNC Symbol;Acc:HGNC:8038]														REACTOME_SIGNALING_BY_GPCR		REACTOME_GPCR_LIGAND_BINDING																															REACTOME_G_ALPHA_Q_SIGNALLING_EVENTS																										REACTOME_CLASS_A_1_RHODOPSIN_LIKE_RECEPTORS_
1813	DRD2	dopamine receptor D2 [Source:HGNC Symbol;Acc:HGNC:3023]														REACTOME_SIGNALING_BY_GPCR		REACTOME_GPCR_LIGAND_BINDING																																																									REACTOME_CLASS_A_1_RHODOPSIN_LIKE_RECEPTORS_
7504	XK	X-linked Kx blood group [Source:HGNC Symbol;Acc:HGNC:12811]														REACTOME_SIGNALING_BY_GPCR		REACTOME_GPCR_LIGAND_BINDING																																																									REACTOME_CLASS_A_1_RHODOPSIN_LIKE_RECEPTORS_
7409	VAV1	vav guanine nucleotide exchange factor 1 [Source:HGNC Symbol;Acc:HGNC:12657]														REACTOME_SIGNALING_BY_GPCR			REACTOME_SIGNALING_BY_RECEPTOR_TYROSINE_KINASES							REACTOME_DISEASE		REACTOME_HEMOSTASIS																							REACTOME_CYTOKINE_SIGNALING_IN_IMMUNE_SYSTEM																		REACTOME_PLATELET_ACTIVATION_SIGNALING_AND_AGGREGATION																											REACTOME_INTRACELLULAR_SIGNALING_BY_SECOND_MESSENGERS		REACTOME_LEISHMANIA_INFECTION
1839	HBEGF	heparin binding EGF like growth factor [Source:HGNC Symbol;Acc:HGNC:3059]														REACTOME_SIGNALING_BY_GPCR			REACTOME_SIGNALING_BY_RECEPTOR_TYROSINE_KINASES							REACTOME_DISEASE																			REACTOME_MAPK_FAMILY_SIGNALING_CASCADES				REACTOME_G_ALPHA_Q_SIGNALLING_EVENTS		REACTOME_CYTOKINE_SIGNALING_IN_IMMUNE_SYSTEM															REACTOME_FLT3_SIGNALING							REACTOME_CLATHRIN_MEDIATED_ENDOCYTOSIS									REACTOME_MEMBRANE_TRAFFICKING		REACTOME_CARGO_RECOGNITION_FOR_CLATHRIN_MEDIATED_ENDOCYTOSIS										REACTOME_UPTAKE_AND_ACTIONS_OF_BACTERIAL_TOXINS		REACTOME_INTRACELLULAR_SIGNALING_BY_SECOND_MESSENGERS
2719	GPC3	glypican 3 [Source:HGNC Symbol;Acc:HGNC:4451]														REACTOME_SIGNALING_BY_GPCR										REACTOME_DISEASE						REACTOME_G_ALPHA_I_SIGNALLING_EVENTS		REACTOME_DISEASES_OF_GLYCOSYLATION		REACTOME_GLYCOSAMINOGLYCAN_METABOLISM			REACTOME_HEPARAN_SULFATE_HEPARIN_HS_GAG_METABOLISM	REACTOME_HS_GAG_BIOSYNTHESIS		REACTOME_DISEASES_OF_METABOLISM												REACTOME_METABOLISM_OF_CARBOHYDRATES																																															REACTOME_DISEASES_ASSOCIATED_WITH_GLYCOSAMINOGLYCAN_METABOLISM
2262	GPC5	glypican 5 [Source:HGNC Symbol;Acc:HGNC:4453]														REACTOME_SIGNALING_BY_GPCR										REACTOME_DISEASE						REACTOME_G_ALPHA_I_SIGNALLING_EVENTS		REACTOME_DISEASES_OF_GLYCOSYLATION		REACTOME_GLYCOSAMINOGLYCAN_METABOLISM			REACTOME_HEPARAN_SULFATE_HEPARIN_HS_GAG_METABOLISM	REACTOME_HS_GAG_BIOSYNTHESIS		REACTOME_DISEASES_OF_METABOLISM												REACTOME_METABOLISM_OF_CARBOHYDRATES																																															REACTOME_DISEASES_ASSOCIATED_WITH_GLYCOSAMINOGLYCAN_METABOLISM
5153	PDE1B	phosphodiesterase 1B [Source:HGNC Symbol;Acc:HGNC:8775]														REACTOME_SIGNALING_BY_GPCR												REACTOME_HEMOSTASIS				REACTOME_G_ALPHA_I_SIGNALLING_EVENTS																											REACTOME_G_PROTEIN_MEDIATED_EVENTS		REACTOME_OPIOID_SIGNALLING						REACTOME_DAG_AND_IP3_SIGNALING											REACTOME_CGMP_EFFECTS												REACTOME_CA_DEPENDENT_EVENTS						REACTOME_INTRACELLULAR_SIGNALING_BY_SECOND_MESSENGERS
139189	DGKK	diacylglycerol kinase kappa [Source:HGNC Symbol;Acc:HGNC:32395]														REACTOME_SIGNALING_BY_GPCR												REACTOME_HEMOSTASIS																					REACTOME_G_ALPHA_Q_SIGNALLING_EVENTS																				REACTOME_PLATELET_ACTIVATION_SIGNALING_AND_AGGREGATION
9162	DGKI	diacylglycerol kinase iota [Source:HGNC Symbol;Acc:HGNC:2855]														REACTOME_SIGNALING_BY_GPCR												REACTOME_HEMOSTASIS																					REACTOME_G_ALPHA_Q_SIGNALLING_EVENTS																				REACTOME_PLATELET_ACTIVATION_SIGNALING_AND_AGGREGATION
50940	PDE11A	phosphodiesterase 11A [Source:HGNC Symbol;Acc:HGNC:8773]														REACTOME_SIGNALING_BY_GPCR												REACTOME_HEMOSTASIS																																																		REACTOME_CGMP_EFFECTS
5138	PDE2A	phosphodiesterase 2A [Source:HGNC Symbol;Acc:HGNC:8777]														REACTOME_SIGNALING_BY_GPCR												REACTOME_HEMOSTASIS																																																		REACTOME_CGMP_EFFECTS
26575	RGS17	regulator of G protein signaling 17 [Source:HGNC Symbol;Acc:HGNC:14088]														REACTOME_SIGNALING_BY_GPCR																REACTOME_G_ALPHA_I_SIGNALLING_EVENTS																	REACTOME_G_ALPHA_Q_SIGNALLING_EVENTS
5999	RGS4	regulator of G protein signaling 4 [Source:HGNC Symbol;Acc:HGNC:10000]														REACTOME_SIGNALING_BY_GPCR																REACTOME_G_ALPHA_I_SIGNALLING_EVENTS																	REACTOME_G_ALPHA_Q_SIGNALLING_EVENTS
8490	RGS5	regulator of G protein signaling 5 [Source:HGNC Symbol;Acc:HGNC:10001]														REACTOME_SIGNALING_BY_GPCR																REACTOME_G_ALPHA_I_SIGNALLING_EVENTS																	REACTOME_G_ALPHA_Q_SIGNALLING_EVENTS
5137	PDE1C	phosphodiesterase 1C [Source:HGNC Symbol;Acc:HGNC:8776]														REACTOME_SIGNALING_BY_GPCR																REACTOME_G_ALPHA_I_SIGNALLING_EVENTS																											REACTOME_G_PROTEIN_MEDIATED_EVENTS		REACTOME_OPIOID_SIGNALLING						REACTOME_DAG_AND_IP3_SIGNALING																							REACTOME_CA_DEPENDENT_EVENTS						REACTOME_INTRACELLULAR_SIGNALING_BY_SECOND_MESSENGERS
2775	GNAO1	G protein subunit alpha o1 [Source:HGNC Symbol;Acc:HGNC:4389]														REACTOME_SIGNALING_BY_GPCR																REACTOME_G_ALPHA_I_SIGNALLING_EVENTS																											REACTOME_G_PROTEIN_MEDIATED_EVENTS		REACTOME_OPIOID_SIGNALLING
8644	AKR1C3	aldo-keto reductase family 1 member C3 [Source:HGNC Symbol;Acc:HGNC:386]														REACTOME_SIGNALING_BY_GPCR																REACTOME_G_ALPHA_I_SIGNALLING_EVENTS																												REACTOME_METABOLISM_OF_LIPIDS				REACTOME_FATTY_ACID_METABOLISM																									REACTOME_ARACHIDONIC_ACID_METABOLISM
1645	AKR1C1	aldo-keto reductase family 1 member C1 [Source:HGNC Symbol;Acc:HGNC:384]														REACTOME_SIGNALING_BY_GPCR																REACTOME_G_ALPHA_I_SIGNALLING_EVENTS																												REACTOME_METABOLISM_OF_LIPIDS
5530	PPP3CA	protein phosphatase 3 catalytic subunit alpha [Source:HGNC Symbol;Acc:HGNC:9314]														REACTOME_SIGNALING_BY_GPCR																REACTOME_G_ALPHA_I_SIGNALLING_EVENTS																													REACTOME_OPIOID_SIGNALLING
5143	PDE4C	phosphodiesterase 4C [Source:HGNC Symbol;Acc:HGNC:8782]														REACTOME_SIGNALING_BY_GPCR																REACTOME_G_ALPHA_I_SIGNALLING_EVENTS																													REACTOME_OPIOID_SIGNALLING
83875	BCO2	beta-carotene oxygenase 2 [Source:HGNC Symbol;Acc:HGNC:18503]														REACTOME_SIGNALING_BY_GPCR																REACTOME_G_ALPHA_I_SIGNALLING_EVENTS
8787	RGS9	regulator of G protein signaling 9 [Source:HGNC Symbol;Acc:HGNC:10004]														REACTOME_SIGNALING_BY_GPCR																REACTOME_G_ALPHA_I_SIGNALLING_EVENTS
1259	CNGA1	cyclic nucleotide gated channel subunit alpha 1 [Source:HGNC Symbol;Acc:HGNC:2148]														REACTOME_SIGNALING_BY_GPCR																REACTOME_G_ALPHA_I_SIGNALLING_EVENTS
6000	RGS7	regulator of G protein signaling 7 [Source:HGNC Symbol;Acc:HGNC:10003]														REACTOME_SIGNALING_BY_GPCR																REACTOME_G_ALPHA_I_SIGNALLING_EVENTS
11214	AKAP13	A-kinase anchoring protein 13 [Source:HGNC Symbol;Acc:HGNC:371]														REACTOME_SIGNALING_BY_GPCR
390649	OR4F15	olfactory receptor family 4 subfamily F member 15 [Source:HGNC Symbol;Acc:HGNC:15078]														REACTOME_SIGNALING_BY_GPCR
65055	REEP1	receptor accessory protein 1 [Source:HGNC Symbol;Acc:HGNC:25786]														REACTOME_SIGNALING_BY_GPCR
27115	PDE7B	phosphodiesterase 7B [Source:HGNC Symbol;Acc:HGNC:8792]														REACTOME_SIGNALING_BY_GPCR
5139	PDE3A	phosphodiesterase 3A [Source:HGNC Symbol;Acc:HGNC:8778]														REACTOME_SIGNALING_BY_GPCR
245973	ATP6V1C2	ATPase H+ transporting V1 subunit C2 [Source:HGNC Symbol;Acc:HGNC:18264]															REACTOME_TRANSPORT_OF_SMALL_MOLECULES		REACTOME_SIGNALING_BY_RECEPTOR_TYROSINE_KINASES																																	REACTOME_ION_CHANNEL_TRANSPORT
5125	PCSK5	proprotein convertase subtilisin/kexin type 5 [Source:HGNC Symbol;Acc:HGNC:8747]															REACTOME_TRANSPORT_OF_SMALL_MOLECULES		REACTOME_SIGNALING_BY_RECEPTOR_TYROSINE_KINASES																																														REACTOME_SIGNALING_BY_NTRKS
54716	SLC6A20	solute carrier family 6 member 20 [Source:HGNC Symbol;Acc:HGNC:30927]															REACTOME_TRANSPORT_OF_SMALL_MOLECULES									REACTOME_DISEASE											REACTOME_SLC_MEDIATED_TRANSMEMBRANE_TRANSPORT																										REACTOME_TRANSPORT_OF_INORGANIC_CATIONS_ANIONS_AND_AMINO_ACIDS_OLIGOPEPTIDES
285195	SLC9A9	solute carrier family 9 member A9 [Source:HGNC Symbol;Acc:HGNC:20653]															REACTOME_TRANSPORT_OF_SMALL_MOLECULES									REACTOME_DISEASE											REACTOME_SLC_MEDIATED_TRANSMEMBRANE_TRANSPORT																										REACTOME_TRANSPORT_OF_INORGANIC_CATIONS_ANIONS_AND_AMINO_ACIDS_OLIGOPEPTIDES
6528	SLC5A5	solute carrier family 5 member 5 [Source:HGNC Symbol;Acc:HGNC:11040]															REACTOME_TRANSPORT_OF_SMALL_MOLECULES									REACTOME_DISEASE											REACTOME_SLC_MEDIATED_TRANSMEMBRANE_TRANSPORT																										REACTOME_TRANSPORT_OF_INORGANIC_CATIONS_ANIONS_AND_AMINO_ACIDS_OLIGOPEPTIDES
9843	HEPH	hephaestin [Source:HGNC Symbol;Acc:HGNC:4866]															REACTOME_TRANSPORT_OF_SMALL_MOLECULES									REACTOME_DISEASE											REACTOME_SLC_MEDIATED_TRANSMEMBRANE_TRANSPORT
291	SLC25A4	solute carrier family 25 member 4 [Source:HGNC Symbol;Acc:HGNC:10990]															REACTOME_TRANSPORT_OF_SMALL_MOLECULES									REACTOME_DISEASE											REACTOME_SLC_MEDIATED_TRANSMEMBRANE_TRANSPORT
5244	ABCB4	ATP binding cassette subfamily B member 4 [Source:HGNC Symbol;Acc:HGNC:45]															REACTOME_TRANSPORT_OF_SMALL_MOLECULES									REACTOME_DISEASE																																		REACTOME_METABOLISM_OF_LIPIDS
204962	SLC44A5	solute carrier family 44 member 5 [Source:HGNC Symbol;Acc:HGNC:28524]															REACTOME_TRANSPORT_OF_SMALL_MOLECULES																				REACTOME_SLC_MEDIATED_TRANSMEMBRANE_TRANSPORT																							REACTOME_METABOLISM_OF_LIPIDS
57282	SLC4A10	solute carrier family 4 member 10 [Source:HGNC Symbol;Acc:HGNC:13811]															REACTOME_TRANSPORT_OF_SMALL_MOLECULES																				REACTOME_SLC_MEDIATED_TRANSMEMBRANE_TRANSPORT																										REACTOME_TRANSPORT_OF_INORGANIC_CATIONS_ANIONS_AND_AMINO_ACIDS_OLIGOPEPTIDES
57835	SLC4A5	solute carrier family 4 member 5 [Source:HGNC Symbol;Acc:HGNC:18168]															REACTOME_TRANSPORT_OF_SMALL_MOLECULES																				REACTOME_SLC_MEDIATED_TRANSMEMBRANE_TRANSPORT																										REACTOME_TRANSPORT_OF_INORGANIC_CATIONS_ANIONS_AND_AMINO_ACIDS_OLIGOPEPTIDES
83697	SLC4A9	solute carrier family 4 member 9 [Source:HGNC Symbol;Acc:HGNC:11035]															REACTOME_TRANSPORT_OF_SMALL_MOLECULES																				REACTOME_SLC_MEDIATED_TRANSMEMBRANE_TRANSPORT																										REACTOME_TRANSPORT_OF_INORGANIC_CATIONS_ANIONS_AND_AMINO_ACIDS_OLIGOPEPTIDES
9498	SLC4A8	solute carrier family 4 member 8 [Source:HGNC Symbol;Acc:HGNC:11034]															REACTOME_TRANSPORT_OF_SMALL_MOLECULES																				REACTOME_SLC_MEDIATED_TRANSMEMBRANE_TRANSPORT																										REACTOME_TRANSPORT_OF_INORGANIC_CATIONS_ANIONS_AND_AMINO_ACIDS_OLIGOPEPTIDES
6549	SLC9A2	solute carrier family 9 member A2 [Source:HGNC Symbol;Acc:HGNC:11072]															REACTOME_TRANSPORT_OF_SMALL_MOLECULES																				REACTOME_SLC_MEDIATED_TRANSMEMBRANE_TRANSPORT																										REACTOME_TRANSPORT_OF_INORGANIC_CATIONS_ANIONS_AND_AMINO_ACIDS_OLIGOPEPTIDES
84679	SLC9A7	solute carrier family 9 member A7 [Source:HGNC Symbol;Acc:HGNC:17123]															REACTOME_TRANSPORT_OF_SMALL_MOLECULES																				REACTOME_SLC_MEDIATED_TRANSMEMBRANE_TRANSPORT																										REACTOME_TRANSPORT_OF_INORGANIC_CATIONS_ANIONS_AND_AMINO_ACIDS_OLIGOPEPTIDES
206358	SLC36A1	solute carrier family 36 member 1 [Source:HGNC Symbol;Acc:HGNC:18761]															REACTOME_TRANSPORT_OF_SMALL_MOLECULES																				REACTOME_SLC_MEDIATED_TRANSMEMBRANE_TRANSPORT																										REACTOME_TRANSPORT_OF_INORGANIC_CATIONS_ANIONS_AND_AMINO_ACIDS_OLIGOPEPTIDES
57419	SLC24A3	solute carrier family 24 member 3 [Source:HGNC Symbol;Acc:HGNC:10977]															REACTOME_TRANSPORT_OF_SMALL_MOLECULES																				REACTOME_SLC_MEDIATED_TRANSMEMBRANE_TRANSPORT																										REACTOME_TRANSPORT_OF_INORGANIC_CATIONS_ANIONS_AND_AMINO_ACIDS_OLIGOPEPTIDES
115111	SLC26A7	solute carrier family 26 member 7 [Source:HGNC Symbol;Acc:HGNC:14467]															REACTOME_TRANSPORT_OF_SMALL_MOLECULES																				REACTOME_SLC_MEDIATED_TRANSMEMBRANE_TRANSPORT																										REACTOME_TRANSPORT_OF_INORGANIC_CATIONS_ANIONS_AND_AMINO_ACIDS_OLIGOPEPTIDES
29986	SLC39A2	solute carrier family 39 member 2 [Source:HGNC Symbol;Acc:HGNC:17127]															REACTOME_TRANSPORT_OF_SMALL_MOLECULES																				REACTOME_SLC_MEDIATED_TRANSMEMBRANE_TRANSPORT
7779	SLC30A1	solute carrier family 30 member 1 [Source:HGNC Symbol;Acc:HGNC:11012]															REACTOME_TRANSPORT_OF_SMALL_MOLECULES																				REACTOME_SLC_MEDIATED_TRANSMEMBRANE_TRANSPORT
84102	SLC41A2	solute carrier family 41 member 2 [Source:HGNC Symbol;Acc:HGNC:31045]															REACTOME_TRANSPORT_OF_SMALL_MOLECULES																				REACTOME_SLC_MEDIATED_TRANSMEMBRANE_TRANSPORT
6583	SLC22A4	solute carrier family 22 member 4 [Source:HGNC Symbol;Acc:HGNC:10968]															REACTOME_TRANSPORT_OF_SMALL_MOLECULES																				REACTOME_SLC_MEDIATED_TRANSMEMBRANE_TRANSPORT
6515	SLC2A3	solute carrier family 2 member 3 [Source:HGNC Symbol;Acc:HGNC:11007]															REACTOME_TRANSPORT_OF_SMALL_MOLECULES																				REACTOME_SLC_MEDIATED_TRANSMEMBRANE_TRANSPORT
154091	SLC2A12	solute carrier family 2 member 12 [Source:HGNC Symbol;Acc:HGNC:18067]															REACTOME_TRANSPORT_OF_SMALL_MOLECULES																				REACTOME_SLC_MEDIATED_TRANSMEMBRANE_TRANSPORT
28232	SLCO3A1	solute carrier organic anion transporter family member 3A1 [Source:HGNC Symbol;Acc:HGNC:10952]															REACTOME_TRANSPORT_OF_SMALL_MOLECULES																				REACTOME_SLC_MEDIATED_TRANSMEMBRANE_TRANSPORT
28965	SLC27A6	solute carrier family 27 member 6 [Source:HGNC Symbol;Acc:HGNC:11000]															REACTOME_TRANSPORT_OF_SMALL_MOLECULES																				REACTOME_SLC_MEDIATED_TRANSMEMBRANE_TRANSPORT
10396	ATP8A1	ATPase phospholipid transporting 8A1 [Source:HGNC Symbol;Acc:HGNC:13531]															REACTOME_TRANSPORT_OF_SMALL_MOLECULES																																			REACTOME_ION_CHANNEL_TRANSPORT																				REACTOME_ION_TRANSPORT_BY_P_TYPE_ATPASES
79895	ATP8B4	ATPase phospholipid transporting 8B4 (putative) [Source:HGNC Symbol;Acc:HGNC:13536]															REACTOME_TRANSPORT_OF_SMALL_MOLECULES																																			REACTOME_ION_CHANNEL_TRANSPORT																				REACTOME_ION_TRANSPORT_BY_P_TYPE_ATPASES
23120	ATP10B	ATPase phospholipid transporting 10B (putative) [Source:HGNC Symbol;Acc:HGNC:13543]															REACTOME_TRANSPORT_OF_SMALL_MOLECULES																																			REACTOME_ION_CHANNEL_TRANSPORT																				REACTOME_ION_TRANSPORT_BY_P_TYPE_ATPASES
479	ATP12A	ATPase H+/K+ transporting non-gastric alpha2 subunit [Source:HGNC Symbol;Acc:HGNC:13816]															REACTOME_TRANSPORT_OF_SMALL_MOLECULES																																			REACTOME_ION_CHANNEL_TRANSPORT																				REACTOME_ION_TRANSPORT_BY_P_TYPE_ATPASES
51761	ATP8A2	ATPase phospholipid transporting 8A2 [Source:HGNC Symbol;Acc:HGNC:13533]															REACTOME_TRANSPORT_OF_SMALL_MOLECULES																																			REACTOME_ION_CHANNEL_TRANSPORT																				REACTOME_ION_TRANSPORT_BY_P_TYPE_ATPASES
540	ATP7B	ATPase copper transporting beta [Source:HGNC Symbol;Acc:HGNC:870]															REACTOME_TRANSPORT_OF_SMALL_MOLECULES																																			REACTOME_ION_CHANNEL_TRANSPORT																				REACTOME_ION_TRANSPORT_BY_P_TYPE_ATPASES
57205	ATP10D	ATPase phospholipid transporting 10D (putative) [Source:HGNC Symbol;Acc:HGNC:13549]															REACTOME_TRANSPORT_OF_SMALL_MOLECULES																																			REACTOME_ION_CHANNEL_TRANSPORT																				REACTOME_ION_TRANSPORT_BY_P_TYPE_ATPASES
1183	CLCN4	chloride voltage-gated channel 4 [Source:HGNC Symbol;Acc:HGNC:2022]															REACTOME_TRANSPORT_OF_SMALL_MOLECULES																																			REACTOME_ION_CHANNEL_TRANSPORT
121601	ANO4	anoctamin 4 [Source:HGNC Symbol;Acc:HGNC:23837]															REACTOME_TRANSPORT_OF_SMALL_MOLECULES																																			REACTOME_ION_CHANNEL_TRANSPORT
285175	UNC80	unc-80 homolog, NALCN channel complex subunit [Source:HGNC Symbol;Acc:HGNC:26582]															REACTOME_TRANSPORT_OF_SMALL_MOLECULES																																			REACTOME_ION_CHANNEL_TRANSPORT
54831	BEST2	bestrophin 2 [Source:HGNC Symbol;Acc:HGNC:17107]															REACTOME_TRANSPORT_OF_SMALL_MOLECULES																																			REACTOME_ION_CHANNEL_TRANSPORT
57101	ANO2	anoctamin 2 [Source:HGNC Symbol;Acc:HGNC:1183]															REACTOME_TRANSPORT_OF_SMALL_MOLECULES																																			REACTOME_ION_CHANNEL_TRANSPORT
57348	TTYH1	tweety family member 1 [Source:HGNC Symbol;Acc:HGNC:13476]															REACTOME_TRANSPORT_OF_SMALL_MOLECULES																																			REACTOME_ION_CHANNEL_TRANSPORT
57578	UNC79	unc-79 homolog, NALCN channel complex subunit [Source:HGNC Symbol;Acc:HGNC:19966]															REACTOME_TRANSPORT_OF_SMALL_MOLECULES																																			REACTOME_ION_CHANNEL_TRANSPORT
63982	ANO3	anoctamin 3 [Source:HGNC Symbol;Acc:HGNC:14004]															REACTOME_TRANSPORT_OF_SMALL_MOLECULES																																			REACTOME_ION_CHANNEL_TRANSPORT
361	AQP4	aquaporin 4 [Source:HGNC Symbol;Acc:HGNC:637]															REACTOME_TRANSPORT_OF_SMALL_MOLECULES
282679	AQP11	aquaporin 11 [Source:HGNC Symbol;Acc:HGNC:19940]															REACTOME_TRANSPORT_OF_SMALL_MOLECULES
760	CA2	carbonic anhydrase 2 [Source:HGNC Symbol;Acc:HGNC:1373]															REACTOME_TRANSPORT_OF_SMALL_MOLECULES
225	ABCD2	ATP binding cassette subfamily D member 2 [Source:HGNC Symbol;Acc:HGNC:66]															REACTOME_TRANSPORT_OF_SMALL_MOLECULES
64137	ABCG4	ATP binding cassette subfamily G member 4 [Source:HGNC Symbol;Acc:HGNC:13884]															REACTOME_TRANSPORT_OF_SMALL_MOLECULES
261729	STEAP2	STEAP2 metalloreductase [Source:HGNC Symbol;Acc:HGNC:17885]															REACTOME_TRANSPORT_OF_SMALL_MOLECULES
563	AZGP1	alpha-2-glycoprotein 1, zinc-binding [Source:HGNC Symbol;Acc:HGNC:910]															REACTOME_TRANSPORT_OF_SMALL_MOLECULES
5906	RAP1A	RAP1A, member of RAS oncogene family [Source:HGNC Symbol;Acc:HGNC:9855]																	REACTOME_SIGNALING_BY_RECEPTOR_TYROSINE_KINASES							REACTOME_DISEASE		REACTOME_HEMOSTASIS							REACTOME_REGULATION_OF_INSULIN_SECRETION										REACTOME_MAPK_FAMILY_SIGNALING_CASCADES			REACTOME_INTEGRATION_OF_ENERGY_METABOLISM			REACTOME_CYTOKINE_SIGNALING_IN_IMMUNE_SYSTEM														REACTOME_SIGNALING_BY_NTRKS	REACTOME_FLT3_SIGNALING			REACTOME_PLATELET_ACTIVATION_SIGNALING_AND_AGGREGATION
3082	HGF	hepatocyte growth factor [Source:HGNC Symbol;Acc:HGNC:4893]																	REACTOME_SIGNALING_BY_RECEPTOR_TYROSINE_KINASES							REACTOME_DISEASE		REACTOME_HEMOSTASIS																	REACTOME_MAPK_FAMILY_SIGNALING_CASCADES						REACTOME_CYTOKINE_SIGNALING_IN_IMMUNE_SYSTEM															REACTOME_FLT3_SIGNALING			REACTOME_PLATELET_ACTIVATION_SIGNALING_AND_AGGREGATION																										REACTOME_RESPONSE_TO_ELEVATED_PLATELET_CYTOSOLIC_CA2_	REACTOME_INTRACELLULAR_SIGNALING_BY_SECOND_MESSENGERS
7039	TGFA	transforming growth factor alpha [Source:HGNC Symbol;Acc:HGNC:11765]																	REACTOME_SIGNALING_BY_RECEPTOR_TYROSINE_KINASES							REACTOME_DISEASE																			REACTOME_MAPK_FAMILY_SIGNALING_CASCADES						REACTOME_CYTOKINE_SIGNALING_IN_IMMUNE_SYSTEM															REACTOME_FLT3_SIGNALING							REACTOME_CLATHRIN_MEDIATED_ENDOCYTOSIS									REACTOME_MEMBRANE_TRAFFICKING		REACTOME_CARGO_RECOGNITION_FOR_CLATHRIN_MEDIATED_ENDOCYTOSIS												REACTOME_INTRACELLULAR_SIGNALING_BY_SECOND_MESSENGERS
2254	FGF9	fibroblast growth factor 9 [Source:HGNC Symbol;Acc:HGNC:3687]																	REACTOME_SIGNALING_BY_RECEPTOR_TYROSINE_KINASES							REACTOME_DISEASE																			REACTOME_MAPK_FAMILY_SIGNALING_CASCADES						REACTOME_CYTOKINE_SIGNALING_IN_IMMUNE_SYSTEM															REACTOME_FLT3_SIGNALING																														REACTOME_INTRACELLULAR_SIGNALING_BY_SECOND_MESSENGERS
2250	FGF5	fibroblast growth factor 5 [Source:HGNC Symbol;Acc:HGNC:3683]																	REACTOME_SIGNALING_BY_RECEPTOR_TYROSINE_KINASES							REACTOME_DISEASE																			REACTOME_MAPK_FAMILY_SIGNALING_CASCADES						REACTOME_CYTOKINE_SIGNALING_IN_IMMUNE_SYSTEM															REACTOME_FLT3_SIGNALING																														REACTOME_INTRACELLULAR_SIGNALING_BY_SECOND_MESSENGERS
2263	FGFR2	fibroblast growth factor receptor 2 [Source:HGNC Symbol;Acc:HGNC:3689]																	REACTOME_SIGNALING_BY_RECEPTOR_TYROSINE_KINASES							REACTOME_DISEASE																			REACTOME_MAPK_FAMILY_SIGNALING_CASCADES						REACTOME_CYTOKINE_SIGNALING_IN_IMMUNE_SYSTEM															REACTOME_FLT3_SIGNALING																														REACTOME_INTRACELLULAR_SIGNALING_BY_SECOND_MESSENGERS
9965	FGF19	fibroblast growth factor 19 [Source:HGNC Symbol;Acc:HGNC:3675]																	REACTOME_SIGNALING_BY_RECEPTOR_TYROSINE_KINASES							REACTOME_DISEASE																			REACTOME_MAPK_FAMILY_SIGNALING_CASCADES						REACTOME_CYTOKINE_SIGNALING_IN_IMMUNE_SYSTEM															REACTOME_FLT3_SIGNALING																														REACTOME_INTRACELLULAR_SIGNALING_BY_SECOND_MESSENGERS
6457	SH3GL3	SH3 domain containing GRB2 like 3, endophilin A3 [Source:HGNC Symbol;Acc:HGNC:10832]																	REACTOME_SIGNALING_BY_RECEPTOR_TYROSINE_KINASES							REACTOME_DISEASE																																							REACTOME_SIGNALING_BY_NTRKS								REACTOME_CLATHRIN_MEDIATED_ENDOCYTOSIS									REACTOME_MEMBRANE_TRAFFICKING		REACTOME_CARGO_RECOGNITION_FOR_CLATHRIN_MEDIATED_ENDOCYTOSIS
627	BDNF	brain derived neurotrophic factor [Source:HGNC Symbol;Acc:HGNC:1033]																	REACTOME_SIGNALING_BY_RECEPTOR_TYROSINE_KINASES							REACTOME_DISEASE																																							REACTOME_SIGNALING_BY_NTRKS
3071	NCKAP1L	NCK associated protein 1 like [Source:HGNC Symbol;Acc:HGNC:4862]																	REACTOME_SIGNALING_BY_RECEPTOR_TYROSINE_KINASES							REACTOME_DISEASE																																																																								REACTOME_LEISHMANIA_INFECTION
9844	ELMO1	engulfment and cell motility 1 [Source:HGNC Symbol;Acc:HGNC:16286]																	REACTOME_SIGNALING_BY_RECEPTOR_TYROSINE_KINASES							REACTOME_DISEASE																																																																								REACTOME_LEISHMANIA_INFECTION
1795	DOCK3	dedicator of cytokinesis 3 [Source:HGNC Symbol;Acc:HGNC:2989]																	REACTOME_SIGNALING_BY_RECEPTOR_TYROSINE_KINASES									REACTOME_HEMOSTASIS																																					REACTOME_SIGNALING_BY_NTRKS
2152	F3	coagulation factor III, tissue factor [Source:HGNC Symbol;Acc:HGNC:3541]																	REACTOME_SIGNALING_BY_RECEPTOR_TYROSINE_KINASES									REACTOME_HEMOSTASIS																																					REACTOME_SIGNALING_BY_NTRKS
3481	IGF2	insulin like growth factor 2 [Source:HGNC Symbol;Acc:HGNC:5466]																	REACTOME_SIGNALING_BY_RECEPTOR_TYROSINE_KINASES									REACTOME_HEMOSTASIS																																									REACTOME_PLATELET_ACTIVATION_SIGNALING_AND_AGGREGATION																										REACTOME_RESPONSE_TO_ELEVATED_PLATELET_CYTOSOLIC_CA2_
2322	FLT3	fms related receptor tyrosine kinase 3 [Source:HGNC Symbol;Acc:HGNC:3765]																	REACTOME_SIGNALING_BY_RECEPTOR_TYROSINE_KINASES																										REACTOME_MAPK_FAMILY_SIGNALING_CASCADES						REACTOME_CYTOKINE_SIGNALING_IN_IMMUNE_SYSTEM															REACTOME_FLT3_SIGNALING
7006	TEC	tec protein tyrosine kinase [Source:HGNC Symbol;Acc:HGNC:11719]																	REACTOME_SIGNALING_BY_RECEPTOR_TYROSINE_KINASES																																REACTOME_CYTOKINE_SIGNALING_IN_IMMUNE_SYSTEM
4915	NTRK2	neurotrophic receptor tyrosine kinase 2 [Source:HGNC Symbol;Acc:HGNC:8032]																	REACTOME_SIGNALING_BY_RECEPTOR_TYROSINE_KINASES																																														REACTOME_SIGNALING_BY_NTRKS
1960	EGR3	early growth response 3 [Source:HGNC Symbol;Acc:HGNC:3240]																	REACTOME_SIGNALING_BY_RECEPTOR_TYROSINE_KINASES																																														REACTOME_SIGNALING_BY_NTRKS
23237	ARC	activity regulated cytoskeleton associated protein [Source:HGNC Symbol;Acc:HGNC:648]																	REACTOME_SIGNALING_BY_RECEPTOR_TYROSINE_KINASES																																														REACTOME_SIGNALING_BY_NTRKS
8941	CDK5R2	cyclin dependent kinase 5 regulatory subunit 2 [Source:HGNC Symbol;Acc:HGNC:1776]																	REACTOME_SIGNALING_BY_RECEPTOR_TYROSINE_KINASES																																														REACTOME_SIGNALING_BY_NTRKS
5800	PTPRO	protein tyrosine phosphatase receptor type O [Source:HGNC Symbol;Acc:HGNC:9678]																	REACTOME_SIGNALING_BY_RECEPTOR_TYROSINE_KINASES																																														REACTOME_SIGNALING_BY_NTRKS
5241	PGR	progesterone receptor [Source:HGNC Symbol;Acc:HGNC:8910]																	REACTOME_SIGNALING_BY_RECEPTOR_TYROSINE_KINASES
55824	PAG1	phosphoprotein membrane anchor with glycosphingolipid microdomains 1 [Source:HGNC Symbol;Acc:HGNC:30043]																	REACTOME_SIGNALING_BY_RECEPTOR_TYROSINE_KINASES
23768	FLRT2	fibronectin leucine rich transmembrane protein 2 [Source:HGNC Symbol;Acc:HGNC:3761]																	REACTOME_SIGNALING_BY_RECEPTOR_TYROSINE_KINASES
2321	FLT1	fms related receptor tyrosine kinase 1 [Source:HGNC Symbol;Acc:HGNC:3763]																	REACTOME_SIGNALING_BY_RECEPTOR_TYROSINE_KINASES
2157	F8	coagulation factor VIII [Source:HGNC Symbol;Acc:HGNC:3546]																								REACTOME_DISEASE		REACTOME_HEMOSTASIS																																									REACTOME_PLATELET_ACTIVATION_SIGNALING_AND_AGGREGATION													REACTOME_MEMBRANE_TRAFFICKING													REACTOME_RESPONSE_TO_ELEVATED_PLATELET_CYTOSOLIC_CA2_
5336	PLCG2	phospholipase C gamma 2 [Source:HGNC Symbol;Acc:HGNC:9066]																								REACTOME_DISEASE		REACTOME_HEMOSTASIS																																									REACTOME_PLATELET_ACTIVATION_SIGNALING_AND_AGGREGATION																													REACTOME_LEISHMANIA_INFECTION
11174	ADAMTS6	ADAM metallopeptidase with thrombospondin type 1 motif 6 [Source:HGNC Symbol;Acc:HGNC:222]																								REACTOME_DISEASE							REACTOME_O_GLYCOSYLATION_OF_TSR_DOMAIN_CONTAINING_PROTEINS	REACTOME_DISEASES_OF_GLYCOSYLATION								REACTOME_DISEASES_OF_METABOLISM	REACTOME_O_LINKED_GLYCOSYLATION	REACTOME_DISEASES_ASSOCIATED_WITH_O_GLYCOSYLATION_OF_PROTEINS
170691	ADAMTS17	ADAM metallopeptidase with thrombospondin type 1 motif 17 [Source:HGNC Symbol;Acc:HGNC:17109]																								REACTOME_DISEASE							REACTOME_O_GLYCOSYLATION_OF_TSR_DOMAIN_CONTAINING_PROTEINS	REACTOME_DISEASES_OF_GLYCOSYLATION								REACTOME_DISEASES_OF_METABOLISM	REACTOME_O_LINKED_GLYCOSYLATION	REACTOME_DISEASES_ASSOCIATED_WITH_O_GLYCOSYLATION_OF_PROTEINS
54437	SEMA5B	semaphorin 5B [Source:HGNC Symbol;Acc:HGNC:10737]																								REACTOME_DISEASE							REACTOME_O_GLYCOSYLATION_OF_TSR_DOMAIN_CONTAINING_PROTEINS	REACTOME_DISEASES_OF_GLYCOSYLATION								REACTOME_DISEASES_OF_METABOLISM	REACTOME_O_LINKED_GLYCOSYLATION	REACTOME_DISEASES_ASSOCIATED_WITH_O_GLYCOSYLATION_OF_PROTEINS
55901	THSD1	thrombospondin type 1 domain containing 1 [Source:HGNC Symbol;Acc:HGNC:17754]																								REACTOME_DISEASE							REACTOME_O_GLYCOSYLATION_OF_TSR_DOMAIN_CONTAINING_PROTEINS	REACTOME_DISEASES_OF_GLYCOSYLATION								REACTOME_DISEASES_OF_METABOLISM	REACTOME_O_LINKED_GLYCOSYLATION	REACTOME_DISEASES_ASSOCIATED_WITH_O_GLYCOSYLATION_OF_PROTEINS
57188	ADAMTSL3	ADAMTS like 3 [Source:HGNC Symbol;Acc:HGNC:14633]																								REACTOME_DISEASE							REACTOME_O_GLYCOSYLATION_OF_TSR_DOMAIN_CONTAINING_PROTEINS	REACTOME_DISEASES_OF_GLYCOSYLATION								REACTOME_DISEASES_OF_METABOLISM	REACTOME_O_LINKED_GLYCOSYLATION	REACTOME_DISEASES_ASSOCIATED_WITH_O_GLYCOSYLATION_OF_PROTEINS
79875	THSD4	thrombospondin type 1 domain containing 4 [Source:HGNC Symbol;Acc:HGNC:25835]																								REACTOME_DISEASE							REACTOME_O_GLYCOSYLATION_OF_TSR_DOMAIN_CONTAINING_PROTEINS	REACTOME_DISEASES_OF_GLYCOSYLATION								REACTOME_DISEASES_OF_METABOLISM	REACTOME_O_LINKED_GLYCOSYLATION	REACTOME_DISEASES_ASSOCIATED_WITH_O_GLYCOSYLATION_OF_PROTEINS
80731	THSD7B	thrombospondin type 1 domain containing 7B [Source:HGNC Symbol;Acc:HGNC:29348]																								REACTOME_DISEASE							REACTOME_O_GLYCOSYLATION_OF_TSR_DOMAIN_CONTAINING_PROTEINS	REACTOME_DISEASES_OF_GLYCOSYLATION								REACTOME_DISEASES_OF_METABOLISM	REACTOME_O_LINKED_GLYCOSYLATION	REACTOME_DISEASES_ASSOCIATED_WITH_O_GLYCOSYLATION_OF_PROTEINS
92949	ADAMTSL1	ADAMTS like 1 [Source:HGNC Symbol;Acc:HGNC:14632]																								REACTOME_DISEASE							REACTOME_O_GLYCOSYLATION_OF_TSR_DOMAIN_CONTAINING_PROTEINS	REACTOME_DISEASES_OF_GLYCOSYLATION								REACTOME_DISEASES_OF_METABOLISM	REACTOME_O_LINKED_GLYCOSYLATION	REACTOME_DISEASES_ASSOCIATED_WITH_O_GLYCOSYLATION_OF_PROTEINS
2131	EXT1	exostosin glycosyltransferase 1 [Source:HGNC Symbol;Acc:HGNC:3512]																								REACTOME_DISEASE								REACTOME_DISEASES_OF_GLYCOSYLATION		REACTOME_GLYCOSAMINOGLYCAN_METABOLISM			REACTOME_HEPARAN_SULFATE_HEPARIN_HS_GAG_METABOLISM	REACTOME_HS_GAG_BIOSYNTHESIS		REACTOME_DISEASES_OF_METABOLISM												REACTOME_METABOLISM_OF_CARBOHYDRATES																																															REACTOME_DISEASES_ASSOCIATED_WITH_GLYCOSAMINOGLYCAN_METABOLISM
5549	PRELP	proline and arginine rich end leucine rich repeat protein [Source:HGNC Symbol;Acc:HGNC:9357]																								REACTOME_DISEASE								REACTOME_DISEASES_OF_GLYCOSYLATION		REACTOME_GLYCOSAMINOGLYCAN_METABOLISM						REACTOME_DISEASES_OF_METABOLISM												REACTOME_METABOLISM_OF_CARBOHYDRATES																																															REACTOME_DISEASES_ASSOCIATED_WITH_GLYCOSAMINOGLYCAN_METABOLISM
10071	MUC12	mucin 12, cell surface associated [Source:HGNC Symbol;Acc:HGNC:7510]																								REACTOME_DISEASE								REACTOME_DISEASES_OF_GLYCOSYLATION								REACTOME_DISEASES_OF_METABOLISM	REACTOME_O_LINKED_GLYCOSYLATION	REACTOME_DISEASES_ASSOCIATED_WITH_O_GLYCOSYLATION_OF_PROTEINS
4584	MUC3A	mucin 3A, cell surface associated [Source:HGNC Symbol;Acc:HGNC:7513]																								REACTOME_DISEASE								REACTOME_DISEASES_OF_GLYCOSYLATION								REACTOME_DISEASES_OF_METABOLISM	REACTOME_O_LINKED_GLYCOSYLATION	REACTOME_DISEASES_ASSOCIATED_WITH_O_GLYCOSYLATION_OF_PROTEINS
126410	CYP4F22	cytochrome P450 family 4 subfamily F member 22 [Source:HGNC Symbol;Acc:HGNC:26820]																								REACTOME_DISEASE																REACTOME_DISEASES_OF_METABOLISM																		REACTOME_METABOLISM_OF_LIPIDS				REACTOME_FATTY_ACID_METABOLISM																									REACTOME_ARACHIDONIC_ACID_METABOLISM											REACTOME_PHASE_I_FUNCTIONALIZATION_OF_COMPOUNDS
1545	CYP1B1	cytochrome P450 family 1 subfamily B member 1 [Source:HGNC Symbol;Acc:HGNC:2597]																								REACTOME_DISEASE																REACTOME_DISEASES_OF_METABOLISM																		REACTOME_METABOLISM_OF_LIPIDS				REACTOME_FATTY_ACID_METABOLISM																									REACTOME_ARACHIDONIC_ACID_METABOLISM											REACTOME_PHASE_I_FUNCTIONALIZATION_OF_COMPOUNDS
166785	MMAA	metabolism of cobalamin associated A [Source:HGNC Symbol;Acc:HGNC:18871]																								REACTOME_DISEASE																REACTOME_DISEASES_OF_METABOLISM																		REACTOME_METABOLISM_OF_LIPIDS				REACTOME_FATTY_ACID_METABOLISM
120227	CYP2R1	cytochrome P450 family 2 subfamily R member 1 [Source:HGNC Symbol;Acc:HGNC:20580]																								REACTOME_DISEASE																REACTOME_DISEASES_OF_METABOLISM																		REACTOME_METABOLISM_OF_LIPIDS																																								REACTOME_PHASE_I_FUNCTIONALIZATION_OF_COMPOUNDS
2729	GCLC	glutamate-cysteine ligase catalytic subunit [Source:HGNC Symbol;Acc:HGNC:4311]																								REACTOME_DISEASE																REACTOME_DISEASES_OF_METABOLISM
22866	CNKSR2	connector enhancer of kinase suppressor of Ras 2 [Source:HGNC Symbol;Acc:HGNC:19701]																								REACTOME_DISEASE																			REACTOME_MAPK_FAMILY_SIGNALING_CASCADES						REACTOME_CYTOKINE_SIGNALING_IN_IMMUNE_SYSTEM															REACTOME_FLT3_SIGNALING
5606	MAP2K3	mitogen-activated protein kinase kinase 3 [Source:HGNC Symbol;Acc:HGNC:6843]																								REACTOME_DISEASE																									REACTOME_CYTOKINE_SIGNALING_IN_IMMUNE_SYSTEM																																											REACTOME_UPTAKE_AND_ACTIONS_OF_BACTERIAL_TOXINS
3606	IL18	interleukin 18 [Source:HGNC Symbol;Acc:HGNC:5986]																								REACTOME_DISEASE																									REACTOME_CYTOKINE_SIGNALING_IN_IMMUNE_SYSTEM																																															REACTOME_LEISHMANIA_INFECTION
3554	IL1R1	interleukin 1 receptor type 1 [Source:HGNC Symbol;Acc:HGNC:5993]																								REACTOME_DISEASE																									REACTOME_CYTOKINE_SIGNALING_IN_IMMUNE_SYSTEM
118429	ANTXR2	ANTXR cell adhesion molecule 2 [Source:HGNC Symbol;Acc:HGNC:21732]																								REACTOME_DISEASE																																																																				REACTOME_UPTAKE_AND_ACTIONS_OF_BACTERIAL_TOXINS
2984	GUCY2C	guanylate cyclase 2C [Source:HGNC Symbol;Acc:HGNC:4688]																								REACTOME_DISEASE																																																																				REACTOME_UPTAKE_AND_ACTIONS_OF_BACTERIAL_TOXINS
100132074	FOXO6	forkhead box O6 [Source:HGNC Symbol;Acc:HGNC:24814]																								REACTOME_DISEASE																																																																						REACTOME_INTRACELLULAR_SIGNALING_BY_SECOND_MESSENGERS
4210	MEFV	MEFV innate immuity regulator, pyrin [Source:HGNC Symbol;Acc:HGNC:6998]																								REACTOME_DISEASE																																																																								REACTOME_LEISHMANIA_INFECTION
27123	DKK2	dickkopf WNT signaling pathway inhibitor 2 [Source:HGNC Symbol;Acc:HGNC:2892]																								REACTOME_DISEASE
51411	BIN2	bridging integrator 2 [Source:HGNC Symbol;Acc:HGNC:1053]																								REACTOME_DISEASE
182	JAG1	jagged canonical Notch ligand 1 [Source:HGNC Symbol;Acc:HGNC:6188]																								REACTOME_DISEASE
80853	KDM7A	lysine demethylase 7A [Source:HGNC Symbol;Acc:HGNC:22224]																								REACTOME_DISEASE
9715	FAM131B	family with sequence similarity 131 member B [Source:HGNC Symbol;Acc:HGNC:22202]																								REACTOME_DISEASE
51284	TLR7	toll like receptor 7 [Source:HGNC Symbol;Acc:HGNC:15631]																								REACTOME_DISEASE
81793	TLR10	toll like receptor 10 [Source:HGNC Symbol;Acc:HGNC:15634]																								REACTOME_DISEASE
11151	CORO1A	coronin 1A [Source:HGNC Symbol;Acc:HGNC:2252]																								REACTOME_DISEASE
894	CCND2	cyclin D2 [Source:HGNC Symbol;Acc:HGNC:1583]																								REACTOME_DISEASE
5874	RAB27B	RAB27B, member RAS oncogene family [Source:HGNC Symbol;Acc:HGNC:9767]																										REACTOME_HEMOSTASIS																																									REACTOME_PLATELET_ACTIVATION_SIGNALING_AND_AGGREGATION													REACTOME_MEMBRANE_TRAFFICKING													REACTOME_RESPONSE_TO_ELEVATED_PLATELET_CYTOSOLIC_CA2_
197	AHSG	alpha 2-HS glycoprotein [Source:HGNC Symbol;Acc:HGNC:349]																										REACTOME_HEMOSTASIS																																									REACTOME_PLATELET_ACTIVATION_SIGNALING_AND_AGGREGATION																										REACTOME_RESPONSE_TO_ELEVATED_PLATELET_CYTOSOLIC_CA2_
29106	SCG3	secretogranin III [Source:HGNC Symbol;Acc:HGNC:13707]																										REACTOME_HEMOSTASIS																																									REACTOME_PLATELET_ACTIVATION_SIGNALING_AND_AGGREGATION																										REACTOME_RESPONSE_TO_ELEVATED_PLATELET_CYTOSOLIC_CA2_
1191	CLU	clusterin [Source:HGNC Symbol;Acc:HGNC:2095]																										REACTOME_HEMOSTASIS																																									REACTOME_PLATELET_ACTIVATION_SIGNALING_AND_AGGREGATION																										REACTOME_RESPONSE_TO_ELEVATED_PLATELET_CYTOSOLIC_CA2_
5341	PLEK	pleckstrin [Source:HGNC Symbol;Acc:HGNC:9070]																										REACTOME_HEMOSTASIS																																									REACTOME_PLATELET_ACTIVATION_SIGNALING_AND_AGGREGATION																										REACTOME_RESPONSE_TO_ELEVATED_PLATELET_CYTOSOLIC_CA2_
78991	PCYOX1L	prenylcysteine oxidase 1 like [Source:HGNC Symbol;Acc:HGNC:28477]																										REACTOME_HEMOSTASIS																																									REACTOME_PLATELET_ACTIVATION_SIGNALING_AND_AGGREGATION																										REACTOME_RESPONSE_TO_ELEVATED_PLATELET_CYTOSOLIC_CA2_
5592	PRKG1	protein kinase cGMP-dependent 1 [Source:HGNC Symbol;Acc:HGNC:9414]																										REACTOME_HEMOSTASIS																																																		REACTOME_CGMP_EFFECTS
22920	KIFAP3	kinesin associated protein 3 [Source:HGNC Symbol;Acc:HGNC:17060]																										REACTOME_HEMOSTASIS																																																						REACTOME_MEMBRANE_TRAFFICKING
113220	KIF12	kinesin family member 12 [Source:HGNC Symbol;Acc:HGNC:21495]																										REACTOME_HEMOSTASIS																																																						REACTOME_MEMBRANE_TRAFFICKING
23046	KIF21B	kinesin family member 21B [Source:HGNC Symbol;Acc:HGNC:29442]																										REACTOME_HEMOSTASIS																																																						REACTOME_MEMBRANE_TRAFFICKING
547	KIF1A	kinesin family member 1A [Source:HGNC Symbol;Acc:HGNC:888]																										REACTOME_HEMOSTASIS																																																						REACTOME_MEMBRANE_TRAFFICKING
23414	ZFPM2	zinc finger protein, FOG family member 2 [Source:HGNC Symbol;Acc:HGNC:16700]																										REACTOME_HEMOSTASIS
3046	HBE1	hemoglobin subunit epsilon 1 [Source:HGNC Symbol;Acc:HGNC:4830]																										REACTOME_HEMOSTASIS
30845	EHD3	EH domain containing 3 [Source:HGNC Symbol;Acc:HGNC:3244]																										REACTOME_HEMOSTASIS
9732	DOCK4	dedicator of cytokinesis 4 [Source:HGNC Symbol;Acc:HGNC:19192]																										REACTOME_HEMOSTASIS
6402	SELL	selectin L [Source:HGNC Symbol;Acc:HGNC:10720]																										REACTOME_HEMOSTASIS
1525	CXADR	CXADR Ig-like cell adhesion molecule [Source:HGNC Symbol;Acc:HGNC:2559]																										REACTOME_HEMOSTASIS
2888	GRB14	growth factor receptor bound protein 14 [Source:HGNC Symbol;Acc:HGNC:4565]																										REACTOME_HEMOSTASIS
6281	S100A10	S100 calcium binding protein A10 [Source:HGNC Symbol;Acc:HGNC:10487]																										REACTOME_HEMOSTASIS
222537	HS3ST5	heparan sulfate-glucosamine 3-sulfotransferase 5 [Source:HGNC Symbol;Acc:HGNC:19419]																																		REACTOME_GLYCOSAMINOGLYCAN_METABOLISM			REACTOME_HEPARAN_SULFATE_HEPARIN_HS_GAG_METABOLISM	REACTOME_HS_GAG_BIOSYNTHESIS														REACTOME_METABOLISM_OF_CARBOHYDRATES
266722	HS6ST3	heparan sulfate 6-O-sulfotransferase 3 [Source:HGNC Symbol;Acc:HGNC:19134]																																		REACTOME_GLYCOSAMINOGLYCAN_METABOLISM			REACTOME_HEPARAN_SULFATE_HEPARIN_HS_GAG_METABOLISM	REACTOME_HS_GAG_BIOSYNTHESIS														REACTOME_METABOLISM_OF_CARBOHYDRATES
64579	NDST4	N-deacetylase and N-sulfotransferase 4 [Source:HGNC Symbol;Acc:HGNC:20779]																																		REACTOME_GLYCOSAMINOGLYCAN_METABOLISM			REACTOME_HEPARAN_SULFATE_HEPARIN_HS_GAG_METABOLISM	REACTOME_HS_GAG_BIOSYNTHESIS														REACTOME_METABOLISM_OF_CARBOHYDRATES
64711	HS3ST6	heparan sulfate-glucosamine 3-sulfotransferase 6 [Source:HGNC Symbol;Acc:HGNC:14178]																																		REACTOME_GLYCOSAMINOGLYCAN_METABOLISM			REACTOME_HEPARAN_SULFATE_HEPARIN_HS_GAG_METABOLISM	REACTOME_HS_GAG_BIOSYNTHESIS														REACTOME_METABOLISM_OF_CARBOHYDRATES
9394	HS6ST1	heparan sulfate 6-O-sulfotransferase 1 [Source:HGNC Symbol;Acc:HGNC:5201]																																		REACTOME_GLYCOSAMINOGLYCAN_METABOLISM			REACTOME_HEPARAN_SULFATE_HEPARIN_HS_GAG_METABOLISM	REACTOME_HS_GAG_BIOSYNTHESIS														REACTOME_METABOLISM_OF_CARBOHYDRATES
9953	HS3ST3B1	heparan sulfate-glucosamine 3-sulfotransferase 3B1 [Source:HGNC Symbol;Acc:HGNC:5198]																																		REACTOME_GLYCOSAMINOGLYCAN_METABOLISM			REACTOME_HEPARAN_SULFATE_HEPARIN_HS_GAG_METABOLISM	REACTOME_HS_GAG_BIOSYNTHESIS														REACTOME_METABOLISM_OF_CARBOHYDRATES
9956	HS3ST2	heparan sulfate-glucosamine 3-sulfotransferase 2 [Source:HGNC Symbol;Acc:HGNC:5195]																																		REACTOME_GLYCOSAMINOGLYCAN_METABOLISM			REACTOME_HEPARAN_SULFATE_HEPARIN_HS_GAG_METABOLISM	REACTOME_HS_GAG_BIOSYNTHESIS														REACTOME_METABOLISM_OF_CARBOHYDRATES
27087	B3GAT1	beta-1,3-glucuronyltransferase 1 [Source:HGNC Symbol;Acc:HGNC:921]																																		REACTOME_GLYCOSAMINOGLYCAN_METABOLISM			REACTOME_HEPARAN_SULFATE_HEPARIN_HS_GAG_METABOLISM															REACTOME_METABOLISM_OF_CARBOHYDRATES
10855	HPSE	heparanase [Source:HGNC Symbol;Acc:HGNC:5164]																																		REACTOME_GLYCOSAMINOGLYCAN_METABOLISM			REACTOME_HEPARAN_SULFATE_HEPARIN_HS_GAG_METABOLISM															REACTOME_METABOLISM_OF_CARBOHYDRATES
92126	DSEL	dermatan sulfate epimerase like [Source:HGNC Symbol;Acc:HGNC:18144]																																		REACTOME_GLYCOSAMINOGLYCAN_METABOLISM																		REACTOME_METABOLISM_OF_CARBOHYDRATES
166012	CHST13	carbohydrate sulfotransferase 13 [Source:HGNC Symbol;Acc:HGNC:21755]																																		REACTOME_GLYCOSAMINOGLYCAN_METABOLISM																		REACTOME_METABOLISM_OF_CARBOHYDRATES
8534	CHST1	carbohydrate sulfotransferase 1 [Source:HGNC Symbol;Acc:HGNC:1969]																																		REACTOME_GLYCOSAMINOGLYCAN_METABOLISM																		REACTOME_METABOLISM_OF_CARBOHYDRATES
9435	CHST2	carbohydrate sulfotransferase 2 [Source:HGNC Symbol;Acc:HGNC:1970]																																		REACTOME_GLYCOSAMINOGLYCAN_METABOLISM																		REACTOME_METABOLISM_OF_CARBOHYDRATES
114805	GALNT13	polypeptide N-acetylgalactosaminyltransferase 13 [Source:HGNC Symbol;Acc:HGNC:23242]																																									REACTOME_O_LINKED_GLYCOSYLATION
50614	GALNT9	polypeptide N-acetylgalactosaminyltransferase 9 [Source:HGNC Symbol;Acc:HGNC:4131]																																									REACTOME_O_LINKED_GLYCOSYLATION
55568	GALNT10	polypeptide N-acetylgalactosaminyltransferase 10 [Source:HGNC Symbol;Acc:HGNC:19873]																																									REACTOME_O_LINKED_GLYCOSYLATION
57452	GALNT16	polypeptide N-acetylgalactosaminyltransferase 16 [Source:HGNC Symbol;Acc:HGNC:23233]																																									REACTOME_O_LINKED_GLYCOSYLATION
54756	IL17RD	interleukin 17 receptor D [Source:HGNC Symbol;Acc:HGNC:17616]																																											REACTOME_MAPK_FAMILY_SIGNALING_CASCADES						REACTOME_CYTOKINE_SIGNALING_IN_IMMUNE_SYSTEM															REACTOME_FLT3_SIGNALING
1843	DUSP1	dual specificity phosphatase 1 [Source:HGNC Symbol;Acc:HGNC:3064]																																											REACTOME_MAPK_FAMILY_SIGNALING_CASCADES						REACTOME_CYTOKINE_SIGNALING_IN_IMMUNE_SYSTEM															REACTOME_FLT3_SIGNALING
1847	DUSP5	dual specificity phosphatase 5 [Source:HGNC Symbol;Acc:HGNC:3071]																																											REACTOME_MAPK_FAMILY_SIGNALING_CASCADES						REACTOME_CYTOKINE_SIGNALING_IN_IMMUNE_SYSTEM															REACTOME_FLT3_SIGNALING
152559	PAQR3	progestin and adipoQ receptor family member 3 [Source:HGNC Symbol;Acc:HGNC:30130]																																											REACTOME_MAPK_FAMILY_SIGNALING_CASCADES						REACTOME_CYTOKINE_SIGNALING_IN_IMMUNE_SYSTEM															REACTOME_FLT3_SIGNALING
10156	RASA4	RAS p21 protein activator 4 [Source:HGNC Symbol;Acc:HGNC:23181]																																											REACTOME_MAPK_FAMILY_SIGNALING_CASCADES						REACTOME_CYTOKINE_SIGNALING_IN_IMMUNE_SYSTEM															REACTOME_FLT3_SIGNALING
64926	RASAL3	RAS protein activator like 3 [Source:HGNC Symbol;Acc:HGNC:26129]																																											REACTOME_MAPK_FAMILY_SIGNALING_CASCADES						REACTOME_CYTOKINE_SIGNALING_IN_IMMUNE_SYSTEM															REACTOME_FLT3_SIGNALING
240	ALOX5	arachidonate 5-lipoxygenase [Source:HGNC Symbol;Acc:HGNC:435]																																																	REACTOME_CYTOKINE_SIGNALING_IN_IMMUNE_SYSTEM									REACTOME_METABOLISM_OF_LIPIDS				REACTOME_FATTY_ACID_METABOLISM																									REACTOME_ARACHIDONIC_ACID_METABOLISM
6095	RORA	RAR related orphan receptor A [Source:HGNC Symbol;Acc:HGNC:10258]																																																	REACTOME_CYTOKINE_SIGNALING_IN_IMMUNE_SYSTEM									REACTOME_METABOLISM_OF_LIPIDS
2939	GSTA2	glutathione S-transferase alpha 2 [Source:HGNC Symbol;Acc:HGNC:4627]																																																	REACTOME_CYTOKINE_SIGNALING_IN_IMMUNE_SYSTEM
3592	IL12A	interleukin 12A [Source:HGNC Symbol;Acc:HGNC:5969]																																																	REACTOME_CYTOKINE_SIGNALING_IN_IMMUNE_SYSTEM
3598	IL13RA2	interleukin 13 receptor subunit alpha 2 [Source:HGNC Symbol;Acc:HGNC:5975]																																																	REACTOME_CYTOKINE_SIGNALING_IN_IMMUNE_SYSTEM
6624	FSCN1	fascin actin-bundling protein 1 [Source:HGNC Symbol;Acc:HGNC:11148]																																																	REACTOME_CYTOKINE_SIGNALING_IN_IMMUNE_SYSTEM
8809	IL18R1	interleukin 18 receptor 1 [Source:HGNC Symbol;Acc:HGNC:5988]																																																	REACTOME_CYTOKINE_SIGNALING_IN_IMMUNE_SYSTEM
3977	LIFR	LIF receptor subunit alpha [Source:HGNC Symbol;Acc:HGNC:6597]																																																	REACTOME_CYTOKINE_SIGNALING_IN_IMMUNE_SYSTEM
9244	CRLF1	cytokine receptor like factor 1 [Source:HGNC Symbol;Acc:HGNC:2364]																																																	REACTOME_CYTOKINE_SIGNALING_IN_IMMUNE_SYSTEM
133396	IL31RA	interleukin 31 receptor A [Source:HGNC Symbol;Acc:HGNC:18969]																																																	REACTOME_CYTOKINE_SIGNALING_IN_IMMUNE_SYSTEM
7850	IL1R2	interleukin 1 receptor type 2 [Source:HGNC Symbol;Acc:HGNC:5994]																																																	REACTOME_CYTOKINE_SIGNALING_IN_IMMUNE_SYSTEM
84867	PTPN5	protein tyrosine phosphatase non-receptor type 5 [Source:HGNC Symbol;Acc:HGNC:9657]																																																	REACTOME_CYTOKINE_SIGNALING_IN_IMMUNE_SYSTEM
3600	IL15	interleukin 15 [Source:HGNC Symbol;Acc:HGNC:5977]																																																	REACTOME_CYTOKINE_SIGNALING_IN_IMMUNE_SYSTEM
50615	IL21R	interleukin 21 receptor [Source:HGNC Symbol;Acc:HGNC:6006]																																																	REACTOME_CYTOKINE_SIGNALING_IN_IMMUNE_SYSTEM
84868	HAVCR2	hepatitis A virus cellular receptor 2 [Source:HGNC Symbol;Acc:HGNC:18437]																																																	REACTOME_CYTOKINE_SIGNALING_IN_IMMUNE_SYSTEM
3119	HLA-DQB1	major histocompatibility complex, class II, DQ beta 1 [Source:HGNC Symbol;Acc:HGNC:4944]																																																	REACTOME_CYTOKINE_SIGNALING_IN_IMMUNE_SYSTEM
3122	HLA-DRA	major histocompatibility complex, class II, DR alpha [Source:HGNC Symbol;Acc:HGNC:4947]																																																	REACTOME_CYTOKINE_SIGNALING_IN_IMMUNE_SYSTEM
3123	HLA-DRB1	major histocompatibility complex, class II, DR beta 1 [Source:HGNC Symbol;Acc:HGNC:4948]																																																	REACTOME_CYTOKINE_SIGNALING_IN_IMMUNE_SYSTEM
3394	IRF8	interferon regulatory factor 8 [Source:HGNC Symbol;Acc:HGNC:5358]																																																	REACTOME_CYTOKINE_SIGNALING_IN_IMMUNE_SYSTEM
115362	GBP5	guanylate binding protein 5 [Source:HGNC Symbol;Acc:HGNC:19895]																																																	REACTOME_CYTOKINE_SIGNALING_IN_IMMUNE_SYSTEM
1896	EDA	ectodysplasin A [Source:HGNC Symbol;Acc:HGNC:3157]																																																	REACTOME_CYTOKINE_SIGNALING_IN_IMMUNE_SYSTEM
3604	TNFRSF9	TNF receptor superfamily member 9 [Source:HGNC Symbol;Acc:HGNC:11924]																																																	REACTOME_CYTOKINE_SIGNALING_IN_IMMUNE_SYSTEM
10690	FUT9	fucosyltransferase 9 [Source:HGNC Symbol;Acc:HGNC:4020]																																																				REACTOME_METABOLISM_OF_CARBOHYDRATES
2523	FUT1	fucosyltransferase 1 (H blood group) [Source:HGNC Symbol;Acc:HGNC:4012]																																																				REACTOME_METABOLISM_OF_CARBOHYDRATES
6006	RHCE	Rh blood group CcEe antigens [Source:HGNC Symbol;Acc:HGNC:10008]																																																				REACTOME_METABOLISM_OF_CARBOHYDRATES
8708	B3GALT1	beta-1,3-galactosyltransferase 1 [Source:HGNC Symbol;Acc:HGNC:916]																																																				REACTOME_METABOLISM_OF_CARBOHYDRATES
2026	ENO2	enolase 2 [Source:HGNC Symbol;Acc:HGNC:3353]																																																				REACTOME_METABOLISM_OF_CARBOHYDRATES
5224	PGAM2	phosphoglycerate mutase 2 [Source:HGNC Symbol;Acc:HGNC:8889]																																																				REACTOME_METABOLISM_OF_CARBOHYDRATES
283209	PGM2L1	phosphoglucomutase 2 like 1 [Source:HGNC Symbol;Acc:HGNC:20898]																																																				REACTOME_METABOLISM_OF_CARBOHYDRATES
64080	RBKS	ribokinase [Source:HGNC Symbol;Acc:HGNC:30325]																																																				REACTOME_METABOLISM_OF_CARBOHYDRATES
5740	PTGIS	prostaglandin I2 synthase [Source:HGNC Symbol;Acc:HGNC:9603]																																																										REACTOME_METABOLISM_OF_LIPIDS				REACTOME_FATTY_ACID_METABOLISM																									REACTOME_ARACHIDONIC_ACID_METABOLISM											REACTOME_PHASE_I_FUNCTIONALIZATION_OF_COMPOUNDS
57834	CYP4F11	cytochrome P450 family 4 subfamily F member 11 [Source:HGNC Symbol;Acc:HGNC:13265]																																																										REACTOME_METABOLISM_OF_LIPIDS				REACTOME_FATTY_ACID_METABOLISM																									REACTOME_ARACHIDONIC_ACID_METABOLISM											REACTOME_PHASE_I_FUNCTIONALIZATION_OF_COMPOUNDS
1543	CYP1A1	cytochrome P450 family 1 subfamily A member 1 [Source:HGNC Symbol;Acc:HGNC:2595]																																																										REACTOME_METABOLISM_OF_LIPIDS				REACTOME_FATTY_ACID_METABOLISM																									REACTOME_ARACHIDONIC_ACID_METABOLISM											REACTOME_PHASE_I_FUNCTIONALIZATION_OF_COMPOUNDS
5742	PTGS1	prostaglandin-endoperoxide synthase 1 [Source:HGNC Symbol;Acc:HGNC:9604]																																																										REACTOME_METABOLISM_OF_LIPIDS				REACTOME_FATTY_ACID_METABOLISM																									REACTOME_ARACHIDONIC_ACID_METABOLISM											REACTOME_PHASE_I_FUNCTIONALIZATION_OF_COMPOUNDS
5730	PTGDS	prostaglandin D2 synthase [Source:HGNC Symbol;Acc:HGNC:9592]																																																										REACTOME_METABOLISM_OF_LIPIDS				REACTOME_FATTY_ACID_METABOLISM																									REACTOME_ARACHIDONIC_ACID_METABOLISM
2053	EPHX2	epoxide hydrolase 2 [Source:HGNC Symbol;Acc:HGNC:3402]																																																										REACTOME_METABOLISM_OF_LIPIDS				REACTOME_FATTY_ACID_METABOLISM																									REACTOME_ARACHIDONIC_ACID_METABOLISM
54898	ELOVL2	ELOVL fatty acid elongase 2 [Source:HGNC Symbol;Acc:HGNC:14416]																																																										REACTOME_METABOLISM_OF_LIPIDS				REACTOME_FATTY_ACID_METABOLISM
23305	ACSL6	acyl-CoA synthetase long chain family member 6 [Source:HGNC Symbol;Acc:HGNC:16496]																																																										REACTOME_METABOLISM_OF_LIPIDS				REACTOME_FATTY_ACID_METABOLISM
253017	TECRL	trans-2,3-enoyl-CoA reductase like [Source:HGNC Symbol;Acc:HGNC:27365]																																																										REACTOME_METABOLISM_OF_LIPIDS				REACTOME_FATTY_ACID_METABOLISM
6785	ELOVL4	ELOVL fatty acid elongase 4 [Source:HGNC Symbol;Acc:HGNC:14415]																																																										REACTOME_METABOLISM_OF_LIPIDS				REACTOME_FATTY_ACID_METABOLISM
81616	ACSBG2	acyl-CoA synthetase bubblegum family member 2 [Source:HGNC Symbol;Acc:HGNC:24174]																																																										REACTOME_METABOLISM_OF_LIPIDS				REACTOME_FATTY_ACID_METABOLISM
55301	OLAH	oleoyl-ACP hydrolase [Source:HGNC Symbol;Acc:HGNC:25625]																																																										REACTOME_METABOLISM_OF_LIPIDS				REACTOME_FATTY_ACID_METABOLISM
58488	PCTP	phosphatidylcholine transfer protein [Source:HGNC Symbol;Acc:HGNC:8752]																																																										REACTOME_METABOLISM_OF_LIPIDS				REACTOME_FATTY_ACID_METABOLISM
6296	ACSM3	acyl-CoA synthetase medium chain family member 3 [Source:HGNC Symbol;Acc:HGNC:10522]																																																										REACTOME_METABOLISM_OF_LIPIDS				REACTOME_FATTY_ACID_METABOLISM
134526	ACOT12	acyl-CoA thioesterase 12 [Source:HGNC Symbol;Acc:HGNC:24436]																																																										REACTOME_METABOLISM_OF_LIPIDS				REACTOME_FATTY_ACID_METABOLISM
283927	NUDT7	nudix hydrolase 7 [Source:HGNC Symbol;Acc:HGNC:8054]																																																										REACTOME_METABOLISM_OF_LIPIDS				REACTOME_FATTY_ACID_METABOLISM
1571	CYP2E1	cytochrome P450 family 2 subfamily E member 1 [Source:HGNC Symbol;Acc:HGNC:2631]																																																										REACTOME_METABOLISM_OF_LIPIDS																																								REACTOME_PHASE_I_FUNCTIONALIZATION_OF_COMPOUNDS
1646	AKR1C2	aldo-keto reductase family 1 member C2 [Source:HGNC Symbol;Acc:HGNC:385]																																																										REACTOME_METABOLISM_OF_LIPIDS
6718	AKR1D1	aldo-keto reductase family 1 member D1 [Source:HGNC Symbol;Acc:HGNC:388]																																																										REACTOME_METABOLISM_OF_LIPIDS
153642	ARSK	arylsulfatase family member K [Source:HGNC Symbol;Acc:HGNC:25239]																																																										REACTOME_METABOLISM_OF_LIPIDS
114880	OSBPL6	oxysterol binding protein like 6 [Source:HGNC Symbol;Acc:HGNC:16388]																																																										REACTOME_METABOLISM_OF_LIPIDS
2172	FABP6	fatty acid binding protein 6 [Source:HGNC Symbol;Acc:HGNC:3561]																																																										REACTOME_METABOLISM_OF_LIPIDS
162466	PHOSPHO1	phosphoethanolamine/phosphocholine phosphatase 1 [Source:HGNC Symbol;Acc:HGNC:16815]																																																										REACTOME_METABOLISM_OF_LIPIDS
1040	CDS1	CDP-diacylglycerol synthase 1 [Source:HGNC Symbol;Acc:HGNC:1800]																																																										REACTOME_METABOLISM_OF_LIPIDS
83394	PITPNM3	PITPNM family member 3 [Source:HGNC Symbol;Acc:HGNC:21043]																																																										REACTOME_METABOLISM_OF_LIPIDS
81579	PLA2G12A	phospholipase A2 group XIIA [Source:HGNC Symbol;Acc:HGNC:18554]																																																										REACTOME_METABOLISM_OF_LIPIDS
200879	LIPH	lipase H [Source:HGNC Symbol;Acc:HGNC:18483]																																																										REACTOME_METABOLISM_OF_LIPIDS
80821	DDHD1	DDHD domain containing 1 [Source:HGNC Symbol;Acc:HGNC:19714]																																																										REACTOME_METABOLISM_OF_LIPIDS
660	BMX	BMX non-receptor tyrosine kinase [Source:HGNC Symbol;Acc:HGNC:1079]																																																										REACTOME_METABOLISM_OF_LIPIDS
22874	PLEKHA6	pleckstrin homology domain containing A6 [Source:HGNC Symbol;Acc:HGNC:17053]																																																										REACTOME_METABOLISM_OF_LIPIDS
388121	TNFAIP8L3	TNF alpha induced protein 8 like 3 [Source:HGNC Symbol;Acc:HGNC:20620]																																																										REACTOME_METABOLISM_OF_LIPIDS
51141	INSIG2	insulin induced gene 2 [Source:HGNC Symbol;Acc:HGNC:20452]																																																										REACTOME_METABOLISM_OF_LIPIDS
6716	SRD5A2	steroid 5 alpha-reductase 2 [Source:HGNC Symbol;Acc:HGNC:11285]																																																										REACTOME_METABOLISM_OF_LIPIDS
55512	SMPD3	sphingomyelin phosphodiesterase 3 [Source:HGNC Symbol;Acc:HGNC:14240]																																																										REACTOME_METABOLISM_OF_LIPIDS
27063	ANKRD1	ankyrin repeat domain 1 [Source:HGNC Symbol;Acc:HGNC:15819]																																																										REACTOME_METABOLISM_OF_LIPIDS
29841	GRHL1	grainyhead like transcription factor 1 [Source:HGNC Symbol;Acc:HGNC:17923]																																																										REACTOME_METABOLISM_OF_LIPIDS
151742	PPM1L	protein phosphatase, Mg2+/Mn2+ dependent 1L [Source:HGNC Symbol;Acc:HGNC:16381]																																																										REACTOME_METABOLISM_OF_LIPIDS
79152	FA2H	fatty acid 2-hydroxylase [Source:HGNC Symbol;Acc:HGNC:21197]																																																										REACTOME_METABOLISM_OF_LIPIDS
23705	CADM1	cell adhesion molecule 1 [Source:HGNC Symbol;Acc:HGNC:5951]																																																																				REACTOME_ADHERENS_JUNCTIONS_INTERACTIONS																																REACTOME_CELL_CELL_JUNCTION_ORGANIZATION
1004	CDH6	cadherin 6 [Source:HGNC Symbol;Acc:HGNC:1765]																																																																				REACTOME_ADHERENS_JUNCTIONS_INTERACTIONS																																REACTOME_CELL_CELL_JUNCTION_ORGANIZATION
1006	CDH8	cadherin 8 [Source:HGNC Symbol;Acc:HGNC:1767]																																																																				REACTOME_ADHERENS_JUNCTIONS_INTERACTIONS																																REACTOME_CELL_CELL_JUNCTION_ORGANIZATION
1009	CDH11	cadherin 11 [Source:HGNC Symbol;Acc:HGNC:1750]																																																																				REACTOME_ADHERENS_JUNCTIONS_INTERACTIONS																																REACTOME_CELL_CELL_JUNCTION_ORGANIZATION
1016	CDH18	cadherin 18 [Source:HGNC Symbol;Acc:HGNC:1757]																																																																				REACTOME_ADHERENS_JUNCTIONS_INTERACTIONS																																REACTOME_CELL_CELL_JUNCTION_ORGANIZATION
253559	CADM2	cell adhesion molecule 2 [Source:HGNC Symbol;Acc:HGNC:29849]																																																																				REACTOME_ADHERENS_JUNCTIONS_INTERACTIONS																																REACTOME_CELL_CELL_JUNCTION_ORGANIZATION
23208	SYT11	synaptotagmin 11 [Source:HGNC Symbol;Acc:HGNC:19239]																																																																							REACTOME_CLATHRIN_MEDIATED_ENDOCYTOSIS									REACTOME_MEMBRANE_TRAFFICKING		REACTOME_CARGO_RECOGNITION_FOR_CLATHRIN_MEDIATED_ENDOCYTOSIS
85439	STON2	stonin 2 [Source:HGNC Symbol;Acc:HGNC:30652]																																																																							REACTOME_CLATHRIN_MEDIATED_ENDOCYTOSIS									REACTOME_MEMBRANE_TRAFFICKING		REACTOME_CARGO_RECOGNITION_FOR_CLATHRIN_MEDIATED_ENDOCYTOSIS
9185	REPS2	RALBP1 associated Eps domain containing 2 [Source:HGNC Symbol;Acc:HGNC:9963]																																																																							REACTOME_CLATHRIN_MEDIATED_ENDOCYTOSIS									REACTOME_MEMBRANE_TRAFFICKING		REACTOME_CARGO_RECOGNITION_FOR_CLATHRIN_MEDIATED_ENDOCYTOSIS
9856	KIAA0319	KIAA0319 [Source:HGNC Symbol;Acc:HGNC:21580]																																																																							REACTOME_CLATHRIN_MEDIATED_ENDOCYTOSIS									REACTOME_MEMBRANE_TRAFFICKING		REACTOME_CARGO_RECOGNITION_FOR_CLATHRIN_MEDIATED_ENDOCYTOSIS
9892	SNAP91	synaptosome associated protein 91 [Source:HGNC Symbol;Acc:HGNC:14986]																																																																							REACTOME_CLATHRIN_MEDIATED_ENDOCYTOSIS									REACTOME_MEMBRANE_TRAFFICKING		REACTOME_CARGO_RECOGNITION_FOR_CLATHRIN_MEDIATED_ENDOCYTOSIS
9829	DNAJC6	DnaJ heat shock protein family (Hsp40) member C6 [Source:HGNC Symbol;Acc:HGNC:15469]																																																																							REACTOME_CLATHRIN_MEDIATED_ENDOCYTOSIS									REACTOME_MEMBRANE_TRAFFICKING
273	AMPH	amphiphysin [Source:HGNC Symbol;Acc:HGNC:471]																																																																							REACTOME_CLATHRIN_MEDIATED_ENDOCYTOSIS									REACTOME_MEMBRANE_TRAFFICKING
2348	FOLR1	folate receptor alpha [Source:HGNC Symbol;Acc:HGNC:3791]																																																																																REACTOME_MEMBRANE_TRAFFICKING
4121	MAN1A1	mannosidase alpha class 1A member 1 [Source:HGNC Symbol;Acc:HGNC:6821]																																																																																REACTOME_MEMBRANE_TRAFFICKING
117177	RAB3IP	RAB3A interacting protein [Source:HGNC Symbol;Acc:HGNC:16508]																																																																																REACTOME_MEMBRANE_TRAFFICKING
57186	RALGAPA2	Ral GTPase activating protein catalytic subunit alpha 2 [Source:HGNC Symbol;Acc:HGNC:16207]																																																																																REACTOME_MEMBRANE_TRAFFICKING
134829	CLVS2	clavesin 2 [Source:HGNC Symbol;Acc:HGNC:23046]																																																																																REACTOME_MEMBRANE_TRAFFICKING
7164	TPD52L1	TPD52 like 1 [Source:HGNC Symbol;Acc:HGNC:12006]																																																																																REACTOME_MEMBRANE_TRAFFICKING
27333	GOLIM4	golgi integral membrane protein 4 [Source:HGNC Symbol;Acc:HGNC:15448]																																																																																REACTOME_MEMBRANE_TRAFFICKING
22898	DENND3	DENN domain containing 3 [Source:HGNC Symbol;Acc:HGNC:29134]																																																																																REACTOME_MEMBRANE_TRAFFICKING
259173	ALS2CL	ALS2 C-terminal like [Source:HGNC Symbol;Acc:HGNC:20605]																																																																																REACTOME_MEMBRANE_TRAFFICKING
2122	MECOM	MDS1 and EVI1 complex locus [Source:HGNC Symbol;Acc:HGNC:3498]																																																																																														REACTOME_INTRACELLULAR_SIGNALING_BY_SECOND_MESSENGERS
6615	SNAI1	snail family transcriptional repressor 1 [Source:HGNC Symbol;Acc:HGNC:11128]																																																																																														REACTOME_INTRACELLULAR_SIGNALING_BY_SECOND_MESSENGERS
80243	PREX2	phosphatidylinositol-3,4,5-trisphosphate dependent Rac exchange factor 2 [Source:HGNC Symbol;Acc:HGNC:22950]																																																																																														REACTOME_INTRACELLULAR_SIGNALING_BY_SECOND_MESSENGERS
66002	CYP4F12	cytochrome P450 family 4 subfamily F member 12 [Source:HGNC Symbol;Acc:HGNC:18857]																																																																																																		REACTOME_PHASE_I_FUNCTIONALIZATION_OF_COMPOUNDS
29785	CYP2S1	cytochrome P450 family 2 subfamily S member 1 [Source:HGNC Symbol;Acc:HGNC:15654]																																																																																																		REACTOME_PHASE_I_FUNCTIONALIZATION_OF_COMPOUNDS
54498	SMOX	spermine oxidase [Source:HGNC Symbol;Acc:HGNC:15862]																																																																																																		REACTOME_PHASE_I_FUNCTIONALIZATION_OF_COMPOUNDS
221935	SDK1	sidekick cell adhesion molecule 1 [Source:HGNC Symbol;Acc:HGNC:19307]																																																																																																				REACTOME_CELL_CELL_JUNCTION_ORGANIZATION
2318	FLNC	filamin C [Source:HGNC Symbol;Acc:HGNC:3756]
2938	GSTA1	glutathione S-transferase alpha 1 [Source:HGNC Symbol;Acc:HGNC:4626]
2947	GSTM3	glutathione S-transferase mu 3 [Source:HGNC Symbol;Acc:HGNC:4635]
29104	N6AMT1	N-6 adenine-specific DNA methyltransferase 1 [Source:HGNC Symbol;Acc:HGNC:16021]
167127	UGT3A2	UDP glycosyltransferase family 3 member A2 [Source:HGNC Symbol;Acc:HGNC:27266]
10	NAT2	N-acetyltransferase 2 [Source:HGNC Symbol;Acc:HGNC:7646]
81035	COLEC12	collectin subfamily member 12 [Source:HGNC Symbol;Acc:HGNC:16016]
11098	PRSS23	serine protease 23 [Source:HGNC Symbol;Acc:HGNC:14370]
5069	PAPPA	pappalysin 1 [Source:HGNC Symbol;Acc:HGNC:8602]
60676	PAPPA2	pappalysin 2 [Source:HGNC Symbol;Acc:HGNC:14615]
2517	FUCA1	alpha-L-fucosidase 1 [Source:HGNC Symbol;Acc:HGNC:4006]
64377	CHST8	carbohydrate sulfotransferase 8 [Source:HGNC Symbol;Acc:HGNC:15993]
367	AR	androgen receptor [Source:HGNC Symbol;Acc:HGNC:644]
4306	NR3C2	nuclear receptor subfamily 3 group C member 2 [Source:HGNC Symbol;Acc:HGNC:7979]
7068	THRB	thyroid hormone receptor beta [Source:HGNC Symbol;Acc:HGNC:11799]
80896	NPL	N-acetylneuraminate pyruvate lyase [Source:HGNC Symbol;Acc:HGNC:16781]
84620	ST6GAL2	ST6 beta-galactoside alpha-2,6-sialyltransferase 2 [Source:HGNC Symbol;Acc:HGNC:10861]
130576	LYPD6B	LY6/PLAUR domain containing 6B [Source:HGNC Symbol;Acc:HGNC:27018]
146183	OTOA	otoancorin [Source:HGNC Symbol;Acc:HGNC:16378]
22854	NTNG1	netrin G1 [Source:HGNC Symbol;Acc:HGNC:23319]
257194	NEGR1	neuronal growth regulator 1 [Source:HGNC Symbol;Acc:HGNC:17302]
353091	RAET1G	retinoic acid early transcript 1G [Source:HGNC Symbol;Acc:HGNC:16795]
5067	CNTN3	contactin 3 [Source:HGNC Symbol;Acc:HGNC:2173]
80328	ULBP2	UL16 binding protein 2 [Source:HGNC Symbol;Acc:HGNC:14894]
84628	NTNG2	netrin G2 [Source:HGNC Symbol;Acc:HGNC:14288]
54839	LRRC49	leucine rich repeat containing 49 [Source:HGNC Symbol;Acc:HGNC:25965]
79739	TTLL7	tubulin tyrosine ligase like 7 [Source:HGNC Symbol;Acc:HGNC:26242]
146330	FBXL16	F-box and leucine rich repeat protein 16 [Source:HGNC Symbol;Acc:HGNC:14150]
201456	FBXO15	F-box protein 15 [Source:HGNC Symbol;Acc:HGNC:13617]
64410	KLHL25	kelch like family member 25 [Source:HGNC Symbol;Acc:HGNC:25732]
84541	KBTBD8	kelch repeat and BTB domain containing 8 [Source:HGNC Symbol;Acc:HGNC:30691]
79589	RNF128	ring finger protein 128 [Source:HGNC Symbol;Acc:HGNC:21153]
161725	OTUD7A	OTU deubiquitinase 7A [Source:HGNC Symbol;Acc:HGNC:20718]
115827	RAB3C	RAB3C, member RAS oncogene family [Source:HGNC Symbol;Acc:HGNC:30269]
5865	RAB3B	RAB3B, member RAS oncogene family [Source:HGNC Symbol;Acc:HGNC:9778]
7345	UCHL1	ubiquitin C-terminal hydrolase L1 [Source:HGNC Symbol;Acc:HGNC:12513]
220441	RNF152	ring finger protein 152 [Source:HGNC Symbol;Acc:HGNC:26811]
84623	KIRREL3	kirre like nephrin family adhesion molecule 3 [Source:HGNC Symbol;Acc:HGNC:23204]
284654	RSPO1	R-spondin 1 [Source:HGNC Symbol;Acc:HGNC:21679]
340419	RSPO2	R-spondin 2 [Source:HGNC Symbol;Acc:HGNC:28583]
4920	ROR2	receptor tyrosine kinase like orphan receptor 2 [Source:HGNC Symbol;Acc:HGNC:10257]
6662	SOX9	SRY-box transcription factor 9 [Source:HGNC Symbol;Acc:HGNC:11204]
7091	TLE4	TLE family member 4, transcriptional corepressor [Source:HGNC Symbol;Acc:HGNC:11840]
860	RUNX2	RUNX family transcription factor 2 [Source:HGNC Symbol;Acc:HGNC:10472]
25925	ZNF521	zinc finger protein 521 [Source:HGNC Symbol;Acc:HGNC:24605]
4094	MAF	MAF bZIP transcription factor [Source:HGNC Symbol;Acc:HGNC:6776]
64399	HHIP	hedgehog interacting protein [Source:HGNC Symbol;Acc:HGNC:14866]
729	C6	complement C6 [Source:HGNC Symbol;Acc:HGNC:1339]
730	C7	complement C7 [Source:HGNC Symbol;Acc:HGNC:1346]
6947	TCN1	transcobalamin 1 [Source:HGNC Symbol;Acc:HGNC:11652]
5167	ENPP1	ectonucleotide pyrophosphatase/phosphodiesterase 1 [Source:HGNC Symbol;Acc:HGNC:3356]
5168	ENPP2	ectonucleotide pyrophosphatase/phosphodiesterase 2 [Source:HGNC Symbol;Acc:HGNC:3357]
54981	NMRK1	nicotinamide riboside kinase 1 [Source:HGNC Symbol;Acc:HGNC:26057]
160428	ALDH1L2	aldehyde dehydrogenase 1 family member L2 [Source:HGNC Symbol;Acc:HGNC:26777]
2643	GCH1	GTP cyclohydrolase 1 [Source:HGNC Symbol;Acc:HGNC:4193]
1647	GADD45A	growth arrest and DNA damage inducible alpha [Source:HGNC Symbol;Acc:HGNC:4095]
694	BTG1	BTG anti-proliferation factor 1 [Source:HGNC Symbol;Acc:HGNC:1130]
3112	HLA-DOB	major histocompatibility complex, class II, DO beta [Source:HGNC Symbol;Acc:HGNC:4937]
51196	PLCE1	phospholipase C epsilon 1 [Source:HGNC Symbol;Acc:HGNC:17175]
9651	PLCH2	phospholipase C eta 2 [Source:HGNC Symbol;Acc:HGNC:29037]
170685	NUDT10	nudix hydrolase 10 [Source:HGNC Symbol;Acc:HGNC:17621]
55190	NUDT11	nudix hydrolase 11 [Source:HGNC Symbol;Acc:HGNC:18011]
10370	CITED2	Cbp/p300 interacting transactivator with Glu/Asp rich carboxy-terminal domain 2 [Source:HGNC Symbol;Acc:HGNC:1987]
7498	XDH	xanthine dehydrogenase [Source:HGNC Symbol;Acc:HGNC:12805]
131870	NUDT16	nudix hydrolase 16 [Source:HGNC Symbol;Acc:HGNC:26442]
9615	GDA	guanine deaminase [Source:HGNC Symbol;Acc:HGNC:4212]
1806	DPYD	dihydropyrimidine dehydrogenase [Source:HGNC Symbol;Acc:HGNC:3012]
377841	ENTPD8	ectonucleoside triphosphate diphosphohydrolase 8 [Source:HGNC Symbol;Acc:HGNC:24860]
3004	GZMM	granzyme M [Source:HGNC Symbol;Acc:HGNC:4712]
945	CD33	CD33 molecule [Source:HGNC Symbol;Acc:HGNC:1659]
820	CAMP	cathelicidin antimicrobial peptide [Source:HGNC Symbol;Acc:HGNC:1472]
22875	ENPP4	ectonucleotide pyrophosphatase/phosphodiesterase 4 [Source:HGNC Symbol;Acc:HGNC:3359]
55754	TMEM30A	transmembrane protein 30A [Source:HGNC Symbol;Acc:HGNC:16667]
5799	PTPRN2	protein tyrosine phosphatase receptor type N2 [Source:HGNC Symbol;Acc:HGNC:9677]
83716	CRISPLD2	cysteine rich secretory protein LCCL domain containing 2 [Source:HGNC Symbol;Acc:HGNC:25248]
64581	CLEC7A	C-type lectin domain containing 7A [Source:HGNC Symbol;Acc:HGNC:14558]
22861	NLRP1	NLR family pyrin domain containing 1 [Source:HGNC Symbol;Acc:HGNC:14374]
3822	KLRC2	killer cell lectin like receptor C2 [Source:HGNC Symbol;Acc:HGNC:6375]
6406	SEMG1	semenogelin 1 [Source:HGNC Symbol;Acc:HGNC:10742]
130120	REG3G	regenerating family member 3 gamma [Source:HGNC Symbol;Acc:HGNC:29595]
3624	INHBA	inhibin subunit beta A [Source:HGNC Symbol;Acc:HGNC:6066]
190	NR0B1	nuclear receptor subfamily 0 group B member 1 [Source:HGNC Symbol;Acc:HGNC:7960]
3800	KIF5C	kinesin family member 5C [Source:HGNC Symbol;Acc:HGNC:6325]
5126	PCSK2	proprotein convertase subtilisin/kexin type 2 [Source:HGNC Symbol;Acc:HGNC:8744]
29126	CD274	CD274 molecule [Source:HGNC Symbol;Acc:HGNC:17635]
64388	GREM2	gremlin 2, DAN family BMP antagonist [Source:HGNC Symbol;Acc:HGNC:17655]
9241	NOG	noggin [Source:HGNC Symbol;Acc:HGNC:7866]
696	BTN1A1	butyrophilin subfamily 1 member A1 [Source:HGNC Symbol;Acc:HGNC:1135]
10225	CD96	CD96 molecule [Source:HGNC Symbol;Acc:HGNC:16892]
912	CD1D	CD1d molecule [Source:HGNC Symbol;Acc:HGNC:1637]
221687	RNF182	ring finger protein 182 [Source:HGNC Symbol;Acc:HGNC:28522]
55521	TRIM36	tripartite motif containing 36 [Source:HGNC Symbol;Acc:HGNC:16280]
9902	MRC2	mannose receptor C type 2 [Source:HGNC Symbol;Acc:HGNC:16875]
1840	DTX1	deltex E3 ubiquitin ligase 1 [Source:HGNC Symbol;Acc:HGNC:3060]
92737	DNER	delta/notch like EGF repeat containing [Source:HGNC Symbol;Acc:HGNC:24456]
4488	MSX2	msh homeobox 2 [Source:HGNC Symbol;Acc:HGNC:7392]
1030	CDKN2B	cyclin dependent kinase inhibitor 2B [Source:HGNC Symbol;Acc:HGNC:1788]
56937	PMEPA1	prostate transmembrane protein, androgen induced 1 [Source:HGNC Symbol;Acc:HGNC:14107]
10841	FTCD	formimidoyltransferase cyclodeaminase [Source:HGNC Symbol;Acc:HGNC:3974]
144193	AMDHD1	amidohydrolase domain containing 1 [Source:HGNC Symbol;Acc:HGNC:28577]
79738	BBS10	Bardet-Biedl syndrome 10 [Source:HGNC Symbol;Acc:HGNC:26291]
84100	ARL6	ADP ribosylation factor like GTPase 6 [Source:HGNC Symbol;Acc:HGNC:13210]
7173	TPO	thyroid peroxidase [Source:HGNC Symbol;Acc:HGNC:12015]
158763	ARHGAP36	Rho GTPase activating protein 36 [Source:HGNC Symbol;Acc:HGNC:26388]
57569	ARHGAP20	Rho GTPase activating protein 20 [Source:HGNC Symbol;Acc:HGNC:18357]
9411	ARHGAP29	Rho GTPase activating protein 29 [Source:HGNC Symbol;Acc:HGNC:30207]
9912	ARHGAP44	Rho GTPase activating protein 44 [Source:HGNC Symbol;Acc:HGNC:29096]
4804	NGFR	nerve growth factor receptor [Source:HGNC Symbol;Acc:HGNC:7809]
377677	CA13	carbonic anhydrase 13 [Source:HGNC Symbol;Acc:HGNC:14914]
5816	PVALB	parvalbumin [Source:HGNC Symbol;Acc:HGNC:9704]
11022	TDRKH	tudor and KH domain containing [Source:HGNC Symbol;Acc:HGNC:11713]
221400	TDRD6	tudor domain containing 6 [Source:HGNC Symbol;Acc:HGNC:21339]
55124	PIWIL2	piwi like RNA-mediated gene silencing 2 [Source:HGNC Symbol;Acc:HGNC:17644]
5457	POU4F1	POU class 4 homeobox 1 [Source:HGNC Symbol;Acc:HGNC:9218]
5458	POU4F2	POU class 4 homeobox 2 [Source:HGNC Symbol;Acc:HGNC:9219]
90410	IFT20	intraflagellar transport 20 [Source:HGNC Symbol;Acc:HGNC:30989]
202559	KHDRBS2	KH RNA binding domain containing, signal transduction associated 2 [Source:HGNC Symbol;Acc:HGNC:18114]
122481	AK7	adenylate kinase 7 [Source:HGNC Symbol;Acc:HGNC:20091]
594	BCKDHB	branched chain keto acid dehydrogenase E1 subunit beta [Source:HGNC Symbol;Acc:HGNC:987]
36	ACADSB	acyl-CoA dehydrogenase short/branched chain [Source:HGNC Symbol;Acc:HGNC:91]
9381	OTOF	otoferlin [Source:HGNC Symbol;Acc:HGNC:8515]
25999	CLIP3	CAP-Gly domain containing linker protein 3 [Source:HGNC Symbol;Acc:HGNC:24314]
10320	IKZF1	IKAROS family zinc finger 1 [Source:HGNC Symbol;Acc:HGNC:13176]
29922	NME7	NME/NM23 family member 7 [Source:HGNC Symbol;Acc:HGNC:20461]
4535	MT-ND1	mitochondrially encoded NADH:ubiquinone oxidoreductase core subunit 1 [Source:HGNC Symbol;Acc:HGNC:7455]
4537	MT-ND3	mitochondrially encoded NADH:ubiquinone oxidoreductase core subunit 3 [Source:HGNC Symbol;Acc:HGNC:7458]
4540	MT-ND5	mitochondrially encoded NADH:ubiquinone oxidoreductase core subunit 5 [Source:HGNC Symbol;Acc:HGNC:7461]
79145	CHCHD7	coiled-coil-helix-coiled-coil-helix domain containing 7 [Source:HGNC Symbol;Acc:HGNC:28314]
4242	MFNG	MFNG O-fucosylpeptide 3-beta-N-acetylglucosaminyltransferase [Source:HGNC Symbol;Acc:HGNC:7038]
51412	ACTL6B	actin like 6B [Source:HGNC Symbol;Acc:HGNC:160]
94241	TP53INP1	tumor protein p53 inducible nuclear protein 1 [Source:HGNC Symbol;Acc:HGNC:18022]
10397	NDRG1	N-myc downstream regulated 1 [Source:HGNC Symbol;Acc:HGNC:7679]
143686	SESN3	sestrin 3 [Source:HGNC Symbol;Acc:HGNC:23060]
22936	ELL2	elongation factor for RNA polymerase II 2 [Source:HGNC Symbol;Acc:HGNC:17064]
163255	ZNF540	zinc finger protein 540 [Source:HGNC Symbol;Acc:HGNC:25331]
168417	ZNF679	zinc finger protein 679 [Source:HGNC Symbol;Acc:HGNC:28650]
253639	ZNF620	zinc finger protein 620 [Source:HGNC Symbol;Acc:HGNC:28742]
282890	ZNF311	zinc finger protein 311 [Source:HGNC Symbol;Acc:HGNC:13847]
342926	ZNF677	zinc finger protein 677 [Source:HGNC Symbol;Acc:HGNC:28730]
344787	ZNF860	zinc finger protein 860 [Source:HGNC Symbol;Acc:HGNC:34513]
7552	ZNF711	zinc finger protein 711 [Source:HGNC Symbol;Acc:HGNC:13128]
26353	HSPB8	heat shock protein family B (small) member 8 [Source:HGNC Symbol;Acc:HGNC:30171]
10123	ARL4C	ADP ribosylation factor like GTPase 4C [Source:HGNC Symbol;Acc:HGNC:698]
9481	SLC25A27	solute carrier family 25 member 27 [Source:HGNC Symbol;Acc:HGNC:21065]
56938	ARNTL2	aryl hydrocarbon receptor nuclear translocator like 2 [Source:HGNC Symbol;Acc:HGNC:18984]
10098	TSPAN5	tetraspanin 5 [Source:HGNC Symbol;Acc:HGNC:17753]
793	CALB1	calbindin 1 [Source:HGNC Symbol;Acc:HGNC:1434]
112399	EGLN3	egl-9 family hypoxia inducible factor 3 [Source:HGNC Symbol;Acc:HGNC:14661]
115201	ATG4A	autophagy related 4A cysteine peptidase [Source:HGNC Symbol;Acc:HGNC:16489]
284716	RIMKLA	ribosomal modification protein rimK like family member A [Source:HGNC Symbol;Acc:HGNC:28725]
1428	CRYM	crystallin mu [Source:HGNC Symbol;Acc:HGNC:2418]
445	ASS1	argininosuccinate synthase 1 [Source:HGNC Symbol;Acc:HGNC:758]
467	ATF3	activating transcription factor 3 [Source:HGNC Symbol;Acc:HGNC:785]
2081	ERN1	endoplasmic reticulum to nucleus signaling 1 [Source:HGNC Symbol;Acc:HGNC:3449]
4501	MT1X	metallothionein 1X [Source:HGNC Symbol;Acc:HGNC:7405]
2138	EYA1	EYA transcriptional coactivator and phosphatase 1 [Source:HGNC Symbol;Acc:HGNC:3519]
124739	USP43	ubiquitin specific peptidase 43 [Source:HGNC Symbol;Acc:HGNC:20072]
113177	IZUMO4	IZUMO family member 4 [Source:HGNC Symbol;Acc:HGNC:26950]
29995	LMCD1	LIM and cysteine rich domains 1 [Source:HGNC Symbol;Acc:HGNC:6633]
23576	DDAH1	dimethylarginine dimethylaminohydrolase 1 [Source:HGNC Symbol;Acc:HGNC:2715]
3953	LEPR	leptin receptor [Source:HGNC Symbol;Acc:HGNC:6554]
100113407	TMEM170B	transmembrane protein 170B [Source:HGNC Symbol;Acc:HGNC:34244]
100129583	FAM47E	family with sequence similarity 47 member E [Source:HGNC Symbol;Acc:HGNC:34343]
100129654	TCF24	transcription factor 24 [Source:HGNC Symbol;Acc:HGNC:32275]
100130958	SYCE1L	synaptonemal complex central element protein 1 like [Source:HGNC Symbol;Acc:HGNC:37236]
100144748	KLLN	killin, p53 regulated DNA replication inhibitor [Source:HGNC Symbol;Acc:HGNC:37212]
10044	SH2D3C	SH2 domain containing 3C [Source:HGNC Symbol;Acc:HGNC:16884]
100507421	TMEM178B	transmembrane protein 178B [Source:HGNC Symbol;Acc:HGNC:44112]
10083	USH1C	USH1 protein network component harmonin [Source:HGNC Symbol;Acc:HGNC:12597]
10085	EDIL3	EGF like repeats and discoidin domains 3 [Source:HGNC Symbol;Acc:HGNC:3173]
10129	FRY	FRY microtubule binding protein [Source:HGNC Symbol;Acc:HGNC:20367]
10178	TENM1	teneurin transmembrane protein 1 [Source:HGNC Symbol;Acc:HGNC:8117]
10202	DHRS2	dehydrogenase/reductase 2 [Source:HGNC Symbol;Acc:HGNC:18349]
10231	RCAN2	regulator of calcineurin 2 [Source:HGNC Symbol;Acc:HGNC:3041]
10251	SPRY3	sprouty RTK signaling antagonist 3 [Source:HGNC Symbol;Acc:HGNC:11271]
10314	LANCL1	LanC like 1 [Source:HGNC Symbol;Acc:HGNC:6508]
10404	CPQ	carboxypeptidase Q [Source:HGNC Symbol;Acc:HGNC:16910]
10409	BASP1	brain abundant membrane attached signal protein 1 [Source:HGNC Symbol;Acc:HGNC:957]
1047	CLGN	calmegin [Source:HGNC Symbol;Acc:HGNC:2060]
10512	SEMA3C	semaphorin 3C [Source:HGNC Symbol;Acc:HGNC:10725]
10529	NEBL	nebulette [Source:HGNC Symbol;Acc:HGNC:16932]
10736	SIX2	SIX homeobox 2 [Source:HGNC Symbol;Acc:HGNC:10888]
10742	RAI2	retinoic acid induced 2 [Source:HGNC Symbol;Acc:HGNC:9835]
10761	PLAC1	placenta enriched 1 [Source:HGNC Symbol;Acc:HGNC:9044]
10777	ARPP21	cAMP regulated phosphoprotein 21 [Source:HGNC Symbol;Acc:HGNC:16968]
10863	ADAM28	ADAM metallopeptidase domain 28 [Source:HGNC Symbol;Acc:HGNC:206]
10982	MAPRE2	microtubule associated protein RP/EB family member 2 [Source:HGNC Symbol;Acc:HGNC:6891]
11013	TMSB15A	thymosin beta 15a [Source:HGNC Symbol;Acc:HGNC:30744]
11075	STMN2	stathmin 2 [Source:HGNC Symbol;Acc:HGNC:10577]
11082	ESM1	endothelial cell specific molecule 1 [Source:HGNC Symbol;Acc:HGNC:3466]
11099	PTPN21	protein tyrosine phosphatase non-receptor type 21 [Source:HGNC Symbol;Acc:HGNC:9651]
11107	PRDM5	PR/SET domain 5 [Source:HGNC Symbol;Acc:HGNC:9349]
11237	RNF24	ring finger protein 24 [Source:HGNC Symbol;Acc:HGNC:13779]
11248	NXPH3	neurexophilin 3 [Source:HGNC Symbol;Acc:HGNC:8077]
112703	FAM71E1	family with sequence similarity 71 member E1 [Source:HGNC Symbol;Acc:HGNC:25107]
11278	KLF12	Kruppel like factor 12 [Source:HGNC Symbol;Acc:HGNC:6346]
113263	GLCCI1	glucocorticoid induced 1 [Source:HGNC Symbol;Acc:HGNC:18713]
113622	ADPRHL1	ADP-ribosylhydrolase like 1 [Source:HGNC Symbol;Acc:HGNC:21303]
114788	CSMD3	CUB and Sushi multiple domains 3 [Source:HGNC Symbol;Acc:HGNC:19291]
114792	KLHL32	kelch like family member 32 [Source:HGNC Symbol;Acc:HGNC:21221]
114795	TMEM132B	transmembrane protein 132B [Source:HGNC Symbol;Acc:HGNC:29397]
114800	CCDC85A	coiled-coil domain containing 85A [Source:HGNC Symbol;Acc:HGNC:29400]
114815	SORCS1	sortilin related VPS10 domain containing receptor 1 [Source:HGNC Symbol;Acc:HGNC:16697]
114827	FHAD1	forkhead associated phosphopeptide binding domain 1 [Source:HGNC Symbol;Acc:HGNC:29408]
114987	WDR31	WD repeat domain 31 [Source:HGNC Symbol;Acc:HGNC:21421]
115207	KCTD12	potassium channel tetramerization domain containing 12 [Source:HGNC Symbol;Acc:HGNC:14678]
115948	CCDC151	coiled-coil domain containing 151 [Source:HGNC Symbol;Acc:HGNC:28303]
116154	PHACTR3	phosphatase and actin regulator 3 [Source:HGNC Symbol;Acc:HGNC:15833]
116328	C8orf34	chromosome 8 open reading frame 34 [Source:HGNC Symbol;Acc:HGNC:30905]
116969	ART5	ADP-ribosyltransferase 5 [Source:HGNC Symbol;Acc:HGNC:24049]
117154	DACH2	dachshund family transcription factor 2 [Source:HGNC Symbol;Acc:HGNC:16814]
118427	OLFM3	olfactomedin 3 [Source:HGNC Symbol;Acc:HGNC:17990]
118987	PDZD8	PDZ domain containing 8 [Source:HGNC Symbol;Acc:HGNC:26974]
119587	CPXM2	carboxypeptidase X, M14 family member 2 [Source:HGNC Symbol;Acc:HGNC:26977]
120114	FAT3	FAT atypical cadherin 3 [Source:HGNC Symbol;Acc:HGNC:23112]
121551	BTBD11	BTB domain containing 11 [Source:HGNC Symbol;Acc:HGNC:23844]
124359	CDYL2	chromodomain Y like 2 [Source:HGNC Symbol;Acc:HGNC:23030]
124590	USH1G	USH1 protein network component sans [Source:HGNC Symbol;Acc:HGNC:16356]
124976	SPNS2	sphingolipid transporter 2 [Source:HGNC Symbol;Acc:HGNC:26992]
125965	COX6B2	cytochrome c oxidase subunit 6B2 [Source:HGNC Symbol;Acc:HGNC:24380]
126206	NLRP5	NLR family pyrin domain containing 5 [Source:HGNC Symbol;Acc:HGNC:21269]
126820	WDR63	WD repeat domain 63 [Source:HGNC Symbol;Acc:HGNC:30711]
127255	LRRIQ3	leucine rich repeats and IQ motif containing 3 [Source:HGNC Symbol;Acc:HGNC:28318]
127579	DCST2	DC-STAMP domain containing 2 [Source:HGNC Symbol;Acc:HGNC:26562]
128414	NKAIN4	sodium/potassium transporting ATPase interacting 4 [Source:HGNC Symbol;Acc:HGNC:16191]
128434	VSTM2L	V-set and transmembrane domain containing 2 like [Source:HGNC Symbol;Acc:HGNC:16096]
129025	ZNF280A	zinc finger protein 280A [Source:HGNC Symbol;Acc:HGNC:18597]
129049	SGSM1	small G protein signaling modulator 1 [Source:HGNC Symbol;Acc:HGNC:29410]
130574	LYPD6	LY6/PLAUR domain containing 6 [Source:HGNC Symbol;Acc:HGNC:28751]
130940	CCDC148	coiled-coil domain containing 148 [Source:HGNC Symbol;Acc:HGNC:25191]
131034	CPNE4	copine 4 [Source:HGNC Symbol;Acc:HGNC:2317]
131566	DCBLD2	discoidin, CUB and LCCL domain containing 2 [Source:HGNC Symbol;Acc:HGNC:24627]
133022	TRAM1L1	translocation associated membrane protein 1 like 1 [Source:HGNC Symbol;Acc:HGNC:28371]
133584	EGFLAM	EGF like, fibronectin type III and laminin G domains [Source:HGNC Symbol;Acc:HGNC:26810]
134111	UBE2QL1	ubiquitin conjugating enzyme E2 Q family like 1 [Source:HGNC Symbol;Acc:HGNC:37269]
135398	C6orf141	chromosome 6 open reading frame 141 [Source:HGNC Symbol;Acc:HGNC:21351]
136288	C7orf57	chromosome 7 open reading frame 57 [Source:HGNC Symbol;Acc:HGNC:22247]
137835	TMEM71	transmembrane protein 71 [Source:HGNC Symbol;Acc:HGNC:26572]
137902	PXDNL	peroxidasin like [Source:HGNC Symbol;Acc:HGNC:26359]
138429	PIP5KL1	phosphatidylinositol-4-phosphate 5-kinase like 1 [Source:HGNC Symbol;Acc:HGNC:28711]
139067	SPANXN3	SPANX family member N3 [Source:HGNC Symbol;Acc:HGNC:33176]
139411	PTCHD1	patched domain containing 1 [Source:HGNC Symbol;Acc:HGNC:26392]
140290	TCP10L	t-complex 10 like [Source:HGNC Symbol;Acc:HGNC:11657]
140578	CHODL	chondrolectin [Source:HGNC Symbol;Acc:HGNC:17807]
140597	TCEAL2	transcription elongation factor A like 2 [Source:HGNC Symbol;Acc:HGNC:29818]
140706	CCM2L	CCM2 like scaffold protein [Source:HGNC Symbol;Acc:HGNC:16153]
140730	RIMS4	regulating synaptic membrane exocytosis 4 [Source:HGNC Symbol;Acc:HGNC:16183]
140738	TMEM37	transmembrane protein 37 [Source:HGNC Symbol;Acc:HGNC:18216]
140767	NRSN1	neurensin 1 [Source:HGNC Symbol;Acc:HGNC:17881]
140809	SRXN1	sulfiredoxin 1 [Source:HGNC Symbol;Acc:HGNC:16132]
140883	ZNF280B	zinc finger protein 280B [Source:HGNC Symbol;Acc:HGNC:23022]
143098	MPP7	membrane palmitoylated protein 7 [Source:HGNC Symbol;Acc:HGNC:26542]
144110	TMEM86A	transmembrane protein 86A [Source:HGNC Symbol;Acc:HGNC:26890]
144132	DNHD1	dynein heavy chain domain 1 [Source:HGNC Symbol;Acc:HGNC:26532]
144448	TSPAN19	tetraspanin 19 [Source:HGNC Symbol;Acc:HGNC:31886]
144811	LACC1	laccase domain containing 1 [Source:HGNC Symbol;Acc:HGNC:26789]
145501	ISM2	isthmin 2 [Source:HGNC Symbol;Acc:HGNC:23176]
145581	LRFN5	leucine rich repeat and fibronectin type III domain containing 5 [Source:HGNC Symbol;Acc:HGNC:20360]
145781	GCOM1	GRINL1A complex locus 1 [Source:HGNC Symbol;Acc:HGNC:26424]
145788	C15orf65	chromosome 15 open reading frame 65 [Source:HGNC Symbol;Acc:HGNC:44654]
146429	SLC22A31	solute carrier family 22 member 31 [Source:HGNC Symbol;Acc:HGNC:27091]
146713	RBFOX3	RNA binding fox-1 homolog 3 [Source:HGNC Symbol;Acc:HGNC:27097]
147372	CCBE1	collagen and calcium binding EGF domains 1 [Source:HGNC Symbol;Acc:HGNC:29426]
147381	CBLN2	cerebellin 2 precursor [Source:HGNC Symbol;Acc:HGNC:1544]
147463	ANKRD29	ankyrin repeat domain 29 [Source:HGNC Symbol;Acc:HGNC:27110]
147495	APCDD1	APC down-regulated 1 [Source:HGNC Symbol;Acc:HGNC:15718]
147660	ZNF578	zinc finger protein 578 [Source:HGNC Symbol;Acc:HGNC:26449]
147798	TMC4	transmembrane channel like 4 [Source:HGNC Symbol;Acc:HGNC:22998]
148281	SYT6	synaptotagmin 6 [Source:HGNC Symbol;Acc:HGNC:18638]
150082	LCA5L	lebercilin LCA5 like [Source:HGNC Symbol;Acc:HGNC:1255]
150084	IGSF5	immunoglobulin superfamily member 5 [Source:HGNC Symbol;Acc:HGNC:5952]
1501	CTNND2	catenin delta 2 [Source:HGNC Symbol;Acc:HGNC:2516]
150365	MEI1	meiotic double-stranded break formation protein 1 [Source:HGNC Symbol;Acc:HGNC:28613]
151126	ZNF385B	zinc finger protein 385B [Source:HGNC Symbol;Acc:HGNC:26332]
151556	GPR155	G protein-coupled receptor 155 [Source:HGNC Symbol;Acc:HGNC:22951]
152007	GLIPR2	GLI pathogenesis related 2 [Source:HGNC Symbol;Acc:HGNC:18007]
152273	FGD5	FYVE, RhoGEF and PH domain containing 5 [Source:HGNC Symbol;Acc:HGNC:19117]
152789	JAKMIP1	janus kinase and microtubule interacting protein 1 [Source:HGNC Symbol;Acc:HGNC:26460]
153020	RASGEF1B	RasGEF domain family member 1B [Source:HGNC Symbol;Acc:HGNC:24881]
153218	SPINK13	serine peptidase inhibitor Kazal type 13 [Source:HGNC Symbol;Acc:HGNC:27200]
153328	SLC25A48	solute carrier family 25 member 48 [Source:HGNC Symbol;Acc:HGNC:30451]
154661	RUNDC3B	RUN domain containing 3B [Source:HGNC Symbol;Acc:HGNC:30286]
154865	IQUB	IQ motif and ubiquitin domain containing [Source:HGNC Symbol;Acc:HGNC:21995]
157567	ANKRD46	ankyrin repeat domain 46 [Source:HGNC Symbol;Acc:HGNC:27229]
157753	TMEM74	transmembrane protein 74 [Source:HGNC Symbol;Acc:HGNC:26409]
158038	LINGO2	leucine rich repeat and Ig domain containing 2 [Source:HGNC Symbol;Acc:HGNC:21207]
158046	NXNL2	nucleoredoxin like 2 [Source:HGNC Symbol;Acc:HGNC:30482]
1602	DACH1	dachshund family transcription factor 1 [Source:HGNC Symbol;Acc:HGNC:2663]
160335	TMTC2	transmembrane O-mannosyltransferase targeting cadherins 2 [Source:HGNC Symbol;Acc:HGNC:25440]
160418	TMTC3	transmembrane O-mannosyltransferase targeting cadherins 3 [Source:HGNC Symbol;Acc:HGNC:26899]
160760	PPTC7	protein phosphatase targeting COQ7 [Source:HGNC Symbol;Acc:HGNC:30695]
161436	EML5	EMAP like 5 [Source:HGNC Symbol;Acc:HGNC:18197]
161835	FSIP1	fibrous sheath interacting protein 1 [Source:HGNC Symbol;Acc:HGNC:21674]
1620	BRINP1	BMP/retinoic acid inducible neural specific 1 [Source:HGNC Symbol;Acc:HGNC:2687]
162494	RHBDL3	rhomboid like 3 [Source:HGNC Symbol;Acc:HGNC:16502]
164781	DAW1	dynein assembly factor with WD repeats 1 [Source:HGNC Symbol;Acc:HGNC:26383]
165215	FAM171B	family with sequence similarity 171 member B [Source:HGNC Symbol;Acc:HGNC:29412]
165829	GPR156	G protein-coupled receptor 156 [Source:HGNC Symbol;Acc:HGNC:20844]
166752	FREM3	FRAS1 related extracellular matrix 3 [Source:HGNC Symbol;Acc:HGNC:25172]
166979	CDC20B	cell division cycle 20B [Source:HGNC Symbol;Acc:HGNC:24222]
167838	TXLNB	taxilin beta [Source:HGNC Symbol;Acc:HGNC:21617]
169611	OLFML2A	olfactomedin like 2A [Source:HGNC Symbol;Acc:HGNC:27270]
170961	ANKRD24	ankyrin repeat domain 24 [Source:HGNC Symbol;Acc:HGNC:29424]
1747	DLX3	distal-less homeobox 3 [Source:HGNC Symbol;Acc:HGNC:2916]
1761	DMRT1	doublesex and mab-3 related transcription factor 1 [Source:HGNC Symbol;Acc:HGNC:2934]
1767	DNAH5	dynein axonemal heavy chain 5 [Source:HGNC Symbol;Acc:HGNC:2950]
1768	DNAH6	dynein axonemal heavy chain 6 [Source:HGNC Symbol;Acc:HGNC:2951]
1770	DNAH9	dynein axonemal heavy chain 9 [Source:HGNC Symbol;Acc:HGNC:2953]
1804	DPP6	dipeptidyl peptidase like 6 [Source:HGNC Symbol;Acc:HGNC:3010]
192683	SCAMP5	secretory carrier membrane protein 5 [Source:HGNC Symbol;Acc:HGNC:30386]
196394	AMN1	antagonist of mitotic exit network 1 homolog [Source:HGNC Symbol;Acc:HGNC:27281]
196740	VSTM4	V-set and transmembrane domain containing 4 [Source:HGNC Symbol;Acc:HGNC:26470]
1995	ELAVL3	ELAV like RNA binding protein 3 [Source:HGNC Symbol;Acc:HGNC:3314]
1996	ELAVL4	ELAV like RNA binding protein 4 [Source:HGNC Symbol;Acc:HGNC:3315]
200407	CREG2	cellular repressor of E1A stimulated genes 2 [Source:HGNC Symbol;Acc:HGNC:14272]
200523	TEX37	testis expressed 37 [Source:HGNC Symbol;Acc:HGNC:26341]
201191	SAMD14	sterile alpha motif domain containing 14 [Source:HGNC Symbol;Acc:HGNC:27312]
201501	ZBTB7C	zinc finger and BTB domain containing 7C [Source:HGNC Symbol;Acc:HGNC:31700]
2016	EMX1	empty spiracles homeobox 1 [Source:HGNC Symbol;Acc:HGNC:3340]
202333	CMYA5	cardiomyopathy associated 5 [Source:HGNC Symbol;Acc:HGNC:14305]
205860	TRIML2	tripartite motif family like 2 [Source:HGNC Symbol;Acc:HGNC:26378]
2086	ERV3-1	endogenous retrovirus group 3 member 1, envelope [Source:HGNC Symbol;Acc:HGNC:3454]
221424	LRRC73	leucine rich repeat containing 73 [Source:HGNC Symbol;Acc:HGNC:21375]
221662	RBM24	RNA binding motif protein 24 [Source:HGNC Symbol;Acc:HGNC:21539]
222553	SLC35F1	solute carrier family 35 member F1 [Source:HGNC Symbol;Acc:HGNC:21483]
222696	ZSCAN23	zinc finger and SCAN domain containing 23 [Source:HGNC Symbol;Acc:HGNC:21193]
22844	FRMPD1	FERM and PDZ domain containing 1 [Source:HGNC Symbol;Acc:HGNC:29159]
22853	LMTK2	lemur tyrosine kinase 2 [Source:HGNC Symbol;Acc:HGNC:17880]
22891	ZNF365	zinc finger protein 365 [Source:HGNC Symbol;Acc:HGNC:18194]
22911	WDR47	WD repeat domain 47 [Source:HGNC Symbol;Acc:HGNC:29141]
22924	MAPRE3	microtubule associated protein RP/EB family member 3 [Source:HGNC Symbol;Acc:HGNC:6892]
22997	IGSF9B	immunoglobulin superfamily member 9B [Source:HGNC Symbol;Acc:HGNC:32326]
23012	STK38L	serine/threonine kinase 38 like [Source:HGNC Symbol;Acc:HGNC:17848]
23025	UNC13A	unc-13 homolog A [Source:HGNC Symbol;Acc:HGNC:23150]
23037	PDZD2	PDZ domain containing 2 [Source:HGNC Symbol;Acc:HGNC:18486]
23086	EXPH5	exophilin 5 [Source:HGNC Symbol;Acc:HGNC:30578]
23089	PEG10	paternally expressed 10 [Source:HGNC Symbol;Acc:HGNC:14005]
23101	MCF2L2	MCF.2 cell line derived transforming sequence-like 2 [Source:HGNC Symbol;Acc:HGNC:30319]
23213	SULF1	sulfatase 1 [Source:HGNC Symbol;Acc:HGNC:20391]
23281	MTUS2	microtubule associated scaffold protein 2 [Source:HGNC Symbol;Acc:HGNC:20595]
23302	WSCD1	WSC domain containing 1 [Source:HGNC Symbol;Acc:HGNC:29060]
23316	CUX2	cut like homeobox 2 [Source:HGNC Symbol;Acc:HGNC:19347]
2334	AFF2	AF4/FMR2 family member 2 [Source:HGNC Symbol;Acc:HGNC:3776]
23359	FAM189A1	family with sequence similarity 189 member A1 [Source:HGNC Symbol;Acc:HGNC:29075]
23418	CRB1	crumbs cell polarity complex component 1 [Source:HGNC Symbol;Acc:HGNC:2343]
23508	TTC9	tetratricopeptide repeat domain 9 [Source:HGNC Symbol;Acc:HGNC:20267]
23531	MMD	monocyte to macrophage differentiation associated [Source:HGNC Symbol;Acc:HGNC:7153]
23551	RASD2	RASD family member 2 [Source:HGNC Symbol;Acc:HGNC:18229]
23635	SSBP2	single stranded DNA binding protein 2 [Source:HGNC Symbol;Acc:HGNC:15831]
23639	LRRC6	leucine rich repeat containing 6 [Source:HGNC Symbol;Acc:HGNC:16725]
23671	TMEFF2	transmembrane protein with EGF like and two follistatin like domains 2 [Source:HGNC Symbol;Acc:HGNC:11867]
238	ALK	ALK receptor tyrosine kinase [Source:HGNC Symbol;Acc:HGNC:427]
253738	EBF3	EBF transcription factor 3 [Source:HGNC Symbol;Acc:HGNC:19087]
254887	ZDHHC23	zinc finger DHHC-type palmitoyltransferase 23 [Source:HGNC Symbol;Acc:HGNC:28654]
254956	MORN5	MORN repeat containing 5 [Source:HGNC Symbol;Acc:HGNC:17841]
255743	NPNT	nephronectin [Source:HGNC Symbol;Acc:HGNC:27405]
256158	HMCN2	hemicentin 2 [Source:HGNC Symbol;Acc:HGNC:21293]
2563	GABRD	gamma-aminobutyric acid type A receptor subunit delta [Source:HGNC Symbol;Acc:HGNC:4084]
256309	CCDC110	coiled-coil domain containing 110 [Source:HGNC Symbol;Acc:HGNC:28504]
2564	GABRE	gamma-aminobutyric acid type A receptor subunit epsilon [Source:HGNC Symbol;Acc:HGNC:4085]
256472	TMEM151A	transmembrane protein 151A [Source:HGNC Symbol;Acc:HGNC:28497]
256714	MAP7D2	MAP7 domain containing 2 [Source:HGNC Symbol;Acc:HGNC:25899]
257068	PLCXD2	phosphatidylinositol specific phospholipase C X domain containing 2 [Source:HGNC Symbol;Acc:HGNC:26462]
25789	TMEM59L	transmembrane protein 59 like [Source:HGNC Symbol;Acc:HGNC:13237]
25890	ABI3BP	ABI family member 3 binding protein [Source:HGNC Symbol;Acc:HGNC:17265]
25893	TRIM58	tripartite motif containing 58 [Source:HGNC Symbol;Acc:HGNC:24150]
25907	TMEM158	transmembrane protein 158 (gene/pseudogene) [Source:HGNC Symbol;Acc:HGNC:30293]
25928	SOSTDC1	sclerostin domain containing 1 [Source:HGNC Symbol;Acc:HGNC:21748]
25956	SEC31B	SEC31 homolog B, COPII coat complex component [Source:HGNC Symbol;Acc:HGNC:23197]
25976	TIPARP	TCDD inducible poly(ADP-ribose) polymerase [Source:HGNC Symbol;Acc:HGNC:23696]
25992	SNED1	sushi, nidogen and EGF like domains 1 [Source:HGNC Symbol;Acc:HGNC:24696]
26011	TENM4	teneurin transmembrane protein 4 [Source:HGNC Symbol;Acc:HGNC:29945]
26047	CNTNAP2	contactin associated protein 2 [Source:HGNC Symbol;Acc:HGNC:13830]
26059	ERC2	ELKS/RAB6-interacting/CAST family member 2 [Source:HGNC Symbol;Acc:HGNC:31922]
26115	TANC2	tetratricopeptide repeat, ankyrin repeat and coiled-coil containing 2 [Source:HGNC Symbol;Acc:HGNC:30212]
26136	TES	testin LIM domain protein [Source:HGNC Symbol;Acc:HGNC:14620]
2615	LRRC32	leucine rich repeat containing 32 [Source:HGNC Symbol;Acc:HGNC:4161]
26206	SPAG8	sperm associated antigen 8 [Source:HGNC Symbol;Acc:HGNC:14105]
2642	GCGR	glucagon receptor [Source:HGNC Symbol;Acc:HGNC:4192]
2661	GDF9	growth differentiation factor 9 [Source:HGNC Symbol;Acc:HGNC:4224]
2669	GEM	GTP binding protein overexpressed in skeletal muscle [Source:HGNC Symbol;Acc:HGNC:4234]
27019	DNAI1	dynein axonemal intermediate chain 1 [Source:HGNC Symbol;Acc:HGNC:2954]
27075	TSPAN13	tetraspanin 13 [Source:HGNC Symbol;Acc:HGNC:21643]
27091	CACNG5	calcium voltage-gated channel auxiliary subunit gamma 5 [Source:HGNC Symbol;Acc:HGNC:1409]
27098	CLUL1	clusterin like 1 [Source:HGNC Symbol;Acc:HGNC:2096]
27134	TJP3	tight junction protein 3 [Source:HGNC Symbol;Acc:HGNC:11829]
27253	PCDH17	protocadherin 17 [Source:HGNC Symbol;Acc:HGNC:14267]
27319	BHLHE22	basic helix-loop-helix family member e22 [Source:HGNC Symbol;Acc:HGNC:11963]
27324	TOX3	TOX high mobility group box family member 3 [Source:HGNC Symbol;Acc:HGNC:11972]
27328	PCDH11X	protocadherin 11 X-linked [Source:HGNC Symbol;Acc:HGNC:8656]
27344	PCSK1N	proprotein convertase subtilisin/kexin type 1 inhibitor [Source:HGNC Symbol;Acc:HGNC:17301]
27445	PCLO	piccolo presynaptic cytomatrix protein [Source:HGNC Symbol;Acc:HGNC:13406]
2823	GPM6A	glycoprotein M6A [Source:HGNC Symbol;Acc:HGNC:4460]
283310	OTOGL	otogelin like [Source:HGNC Symbol;Acc:HGNC:26901]
283316	CD163L1	CD163 molecule like 1 [Source:HGNC Symbol;Acc:HGNC:30375]
283358	B4GALNT3	beta-1,4-N-acetyl-galactosaminyltransferase 3 [Source:HGNC Symbol;Acc:HGNC:24137]
2835	GPR12	G protein-coupled receptor 12 [Source:HGNC Symbol;Acc:HGNC:4466]
283576	ZDHHC22	zinc finger DHHC-type palmitoyltransferase 22 [Source:HGNC Symbol;Acc:HGNC:20106]
283987	HID1	HID1 domain containing [Source:HGNC Symbol;Acc:HGNC:15736]
285141	ERICH2	glutamate rich 2 [Source:HGNC Symbol;Acc:HGNC:44395]
285382	C3orf70	chromosome 3 open reading frame 70 [Source:HGNC Symbol;Acc:HGNC:33731]
286499	FAM133A	family with sequence similarity 133 member A [Source:HGNC Symbol;Acc:HGNC:26748]
2895	GRID2	glutamate ionotropic receptor delta type subunit 2 [Source:HGNC Symbol;Acc:HGNC:4576]
28954	REM1	RRAD and GEM like GTPase 1 [Source:HGNC Symbol;Acc:HGNC:15922]
28986	MAGEH1	MAGE family member H1 [Source:HGNC Symbol;Acc:HGNC:24092]
29842	TFCP2L1	transcription factor CP2 like 1 [Source:HGNC Symbol;Acc:HGNC:17925]
29942	PURG	purine rich element binding protein G [Source:HGNC Symbol;Acc:HGNC:17930]
29953	TRHDE	thyrotropin releasing hormone degrading enzyme [Source:HGNC Symbol;Acc:HGNC:30748]
30010	NXPH1	neurexophilin 1 [Source:HGNC Symbol;Acc:HGNC:20693]
30062	RAX	retina and anterior neural fold homeobox [Source:HGNC Symbol;Acc:HGNC:18662]
333926	PPM1J	protein phosphatase, Mg2+/Mn2+ dependent 1J [Source:HGNC Symbol;Acc:HGNC:20785]
338645	LUZP2	leucine zipper protein 2 [Source:HGNC Symbol;Acc:HGNC:23206]
339829	CCDC39	coiled-coil domain containing 39 [Source:HGNC Symbol;Acc:HGNC:25244]
340393	TMEM249	transmembrane protein 249 [Source:HGNC Symbol;Acc:HGNC:44155]
340527	NHSL2	NHS like 2 [Source:HGNC Symbol;Acc:HGNC:33737]
340542	BEX5	brain expressed X-linked 5 [Source:HGNC Symbol;Acc:HGNC:27990]
341640	FREM2	FRAS1 related extracellular matrix 2 [Source:HGNC Symbol;Acc:HGNC:25396]
342667	STAC2	SH3 and cysteine rich domain 2 [Source:HGNC Symbol;Acc:HGNC:23990]
342865	VSTM2B	V-set and transmembrane domain containing 2B [Source:HGNC Symbol;Acc:HGNC:33595]
342931	RFPL4A	ret finger protein like 4A [Source:HGNC Symbol;Acc:HGNC:16449]
343702	XKR7	XK related 7 [Source:HGNC Symbol;Acc:HGNC:23062]
344191	EVX2	even-skipped homeobox 2 [Source:HGNC Symbol;Acc:HGNC:3507]
345557	PLCXD3	phosphatidylinositol specific phospholipase C X domain containing 3 [Source:HGNC Symbol;Acc:HGNC:31822]
345651	ACTBL2	actin beta like 2 [Source:HGNC Symbol;Acc:HGNC:17780]
346689	KLRG2	killer cell lectin like receptor G2 [Source:HGNC Symbol;Acc:HGNC:24778]
347252	IGFBPL1	insulin like growth factor binding protein like 1 [Source:HGNC Symbol;Acc:HGNC:20081]
347404	LANCL3	LanC like 3 [Source:HGNC Symbol;Acc:HGNC:24767]
347475	CCDC160	coiled-coil domain containing 160 [Source:HGNC Symbol;Acc:HGNC:37286]
347736	NME9	NME/NM23 family member 9 [Source:HGNC Symbol;Acc:HGNC:21343]
347744	C6orf52	chromosome 6 open reading frame 52 [Source:HGNC Symbol;Acc:HGNC:20881]
348013	TMEM255B	transmembrane protein 255B [Source:HGNC Symbol;Acc:HGNC:28297]
3547	IGSF1	immunoglobulin superfamily member 1 [Source:HGNC Symbol;Acc:HGNC:5948]
3732	CD82	CD82 molecule [Source:HGNC Symbol;Acc:HGNC:6210]
374918	IGFL1	IGF like family member 1 [Source:HGNC Symbol;Acc:HGNC:24093]
374946	DRAXIN	dorsal inhibitory axon guidance protein [Source:HGNC Symbol;Acc:HGNC:25054]
375449	MAST4	microtubule associated serine/threonine kinase family member 4 [Source:HGNC Symbol;Acc:HGNC:19037]
387597	ILDR2	immunoglobulin like domain containing receptor 2 [Source:HGNC Symbol;Acc:HGNC:18131]
387700	SLC16A12	solute carrier family 16 member 12 [Source:HGNC Symbol;Acc:HGNC:23094]
387837	CLEC12B	C-type lectin domain family 12 member B [Source:HGNC Symbol;Acc:HGNC:31966]
387882	C12orf75	chromosome 12 open reading frame 75 [Source:HGNC Symbol;Acc:HGNC:35164]
388228	SBK1	SH3 domain binding kinase 1 [Source:HGNC Symbol;Acc:HGNC:17699]
388394	RPRML	reprimo like [Source:HGNC Symbol;Acc:HGNC:32422]
388468	POTEC	POTE ankyrin domain family member C [Source:HGNC Symbol;Acc:HGNC:33894]
388963	C2orf81	chromosome 2 open reading frame 81 [Source:HGNC Symbol;Acc:HGNC:34350]
389206	BEND4	BEN domain containing 4 [Source:HGNC Symbol;Acc:HGNC:23815]
389336	C5orf46	chromosome 5 open reading frame 46 [Source:HGNC Symbol;Acc:HGNC:33768]
389432	SAMD5	sterile alpha motif domain containing 5 [Source:HGNC Symbol;Acc:HGNC:21180]
389610	XKR5	XK related 5 [Source:HGNC Symbol;Acc:HGNC:20782]
392255	GDF6	growth differentiation factor 6 [Source:HGNC Symbol;Acc:HGNC:4221]
400120	SERTM1	serine rich and transmembrane domain containing 1 [Source:HGNC Symbol;Acc:HGNC:33792]
400629	TEX19	testis expressed 19 [Source:HGNC Symbol;Acc:HGNC:33802]
400954	EML6	EMAP like 6 [Source:HGNC Symbol;Acc:HGNC:35412]
400961	PAIP2B	poly(A) binding protein interacting protein 2B [Source:HGNC Symbol;Acc:HGNC:29200]
401097	C3orf80	chromosome 3 open reading frame 80 [Source:HGNC Symbol;Acc:HGNC:40048]
401207	C5orf63	chromosome 5 open reading frame 63 [Source:HGNC Symbol;Acc:HGNC:40051]
401265	KLHL31	kelch like family member 31 [Source:HGNC Symbol;Acc:HGNC:21353]
4013	VWA5A	von Willebrand factor A domain containing 5A [Source:HGNC Symbol;Acc:HGNC:6658]
401474	SAMD12	sterile alpha motif domain containing 12 [Source:HGNC Symbol;Acc:HGNC:31750]
402665	IGLON5	IgLON family member 5 [Source:HGNC Symbol;Acc:HGNC:34550]
4130	MAP1A	microtubule associated protein 1A [Source:HGNC Symbol;Acc:HGNC:6835]
4131	MAP1B	microtubule associated protein 1B [Source:HGNC Symbol;Acc:HGNC:6836]
4133	MAP2	microtubule associated protein 2 [Source:HGNC Symbol;Acc:HGNC:6839]
4135	MAP6	microtubule associated protein 6 [Source:HGNC Symbol;Acc:HGNC:6868]
4291	MLF1	myeloid leukemia factor 1 [Source:HGNC Symbol;Acc:HGNC:7125]
440270	GOLGA8B	golgin A8 family member B [Source:HGNC Symbol;Acc:HGNC:31973]
440503	PLIN5	perilipin 5 [Source:HGNC Symbol;Acc:HGNC:33196]
440730	TRIM67	tripartite motif containing 67 [Source:HGNC Symbol;Acc:HGNC:31859]
441581	FRG2B	FSHD region gene 2 family member B [Source:HGNC Symbol;Acc:HGNC:33518]
460	ASTN1	astrotactin 1 [Source:HGNC Symbol;Acc:HGNC:773]
4674	NAP1L2	nucleosome assembly protein 1 like 2 [Source:HGNC Symbol;Acc:HGNC:7638]
4675	NAP1L3	nucleosome assembly protein 1 like 3 [Source:HGNC Symbol;Acc:HGNC:7639]
4685	NCAM2	neural cell adhesion molecule 2 [Source:HGNC Symbol;Acc:HGNC:7657]
4745	NELL1	neural EGFL like 1 [Source:HGNC Symbol;Acc:HGNC:7750]
4810	NHS	NHS actin remodeling regulator [Source:HGNC Symbol;Acc:HGNC:7820]
4824	NKX3-1	NK3 homeobox 1 [Source:HGNC Symbol;Acc:HGNC:7838]
4883	NPR3	natriuretic peptide receptor 3 [Source:HGNC Symbol;Acc:HGNC:7945]
4884	NPTX1	neuronal pentraxin 1 [Source:HGNC Symbol;Acc:HGNC:7952]
4885	NPTX2	neuronal pentraxin 2 [Source:HGNC Symbol;Acc:HGNC:7953]
5047	PAEP	progestagen associated endometrial protein [Source:HGNC Symbol;Acc:HGNC:8573]
50632	CALY	calcyon neuron specific vesicular protein [Source:HGNC Symbol;Acc:HGNC:17938]
5075	PAX1	paired box 1 [Source:HGNC Symbol;Acc:HGNC:8615]
5097	PCDH1	protocadherin 1 [Source:HGNC Symbol;Acc:HGNC:8655]
5100	PCDH8	protocadherin 8 [Source:HGNC Symbol;Acc:HGNC:8660]
5101	PCDH9	protocadherin 9 [Source:HGNC Symbol;Acc:HGNC:8661]
51059	FAM135B	family with sequence similarity 135 member B [Source:HGNC Symbol;Acc:HGNC:28029]
51101	ZC2HC1A	zinc finger C2HC-type containing 1A [Source:HGNC Symbol;Acc:HGNC:24277]
51200	CPA4	carboxypeptidase A4 [Source:HGNC Symbol;Acc:HGNC:15740]
51232	CRIM1	cysteine rich transmembrane BMP regulator 1 [Source:HGNC Symbol;Acc:HGNC:2359]
51286	CEND1	cell cycle exit and neuronal differentiation 1 [Source:HGNC Symbol;Acc:HGNC:24153]
5129	CDK18	cyclin dependent kinase 18 [Source:HGNC Symbol;Acc:HGNC:8751]
51334	PRR16	proline rich 16 [Source:HGNC Symbol;Acc:HGNC:29654]
51351	ZNF117	zinc finger protein 117 [Source:HGNC Symbol;Acc:HGNC:12897]
51440	HPCAL4	hippocalcin like 4 [Source:HGNC Symbol;Acc:HGNC:18212]
51527	GSKIP	GSK3B interacting protein [Source:HGNC Symbol;Acc:HGNC:20343]
51555	PEX5L	peroxisomal biogenesis factor 5 like [Source:HGNC Symbol;Acc:HGNC:30024]
51661	FKBP7	FKBP prolyl isomerase 7 [Source:HGNC Symbol;Acc:HGNC:3723]
51673	TPPP3	tubulin polymerization promoting protein family member 3 [Source:HGNC Symbol;Acc:HGNC:24162]
51778	MYOZ2	myozenin 2 [Source:HGNC Symbol;Acc:HGNC:1330]
5178	PEG3	paternally expressed 3 [Source:HGNC Symbol;Acc:HGNC:8826]
5274	SERPINI1	serpin family I member 1 [Source:HGNC Symbol;Acc:HGNC:8943]
5334	PLCL1	phospholipase C like 1 (inactive) [Source:HGNC Symbol;Acc:HGNC:9063]
53353	LRP1B	LDL receptor related protein 1B [Source:HGNC Symbol;Acc:HGNC:6693]
54039	PCBP3	poly(rC) binding protein 3 [Source:HGNC Symbol;Acc:HGNC:8651]
54206	ERRFI1	ERBB receptor feedback inhibitor 1 [Source:HGNC Symbol;Acc:HGNC:18185]
54360	CYTL1	cytokine like 1 [Source:HGNC Symbol;Acc:HGNC:24435]
54510	PCDH18	protocadherin 18 [Source:HGNC Symbol;Acc:HGNC:14268]
54554	WDR5B	WD repeat domain 5B [Source:HGNC Symbol;Acc:HGNC:17826]
54566	EPB41L4B	erythrocyte membrane protein band 4.1 like 4B [Source:HGNC Symbol;Acc:HGNC:19818]
54602	NDFIP2	Nedd4 family interacting protein 2 [Source:HGNC Symbol;Acc:HGNC:18537]
54622	ARL15	ADP ribosylation factor like GTPase 15 [Source:HGNC Symbol;Acc:HGNC:25945]
54674	LRRN3	leucine rich repeat neuronal 3 [Source:HGNC Symbol;Acc:HGNC:17200]
54749	EPDR1	ependymin related 1 [Source:HGNC Symbol;Acc:HGNC:17572]
54753	ZNF853	zinc finger protein 853 [Source:HGNC Symbol;Acc:HGNC:21767]
54768	HYDIN	HYDIN axonemal central pair apparatus protein [Source:HGNC Symbol;Acc:HGNC:19368]
54842	MFSD6	major facilitator superfamily domain containing 6 [Source:HGNC Symbol;Acc:HGNC:24711]
54897	CASZ1	castor zinc finger 1 [Source:HGNC Symbol;Acc:HGNC:26002]
5502	PPP1R1A	protein phosphatase 1 regulatory inhibitor subunit 1A [Source:HGNC Symbol;Acc:HGNC:9286]
55022	PID1	phosphotyrosine interaction domain containing 1 [Source:HGNC Symbol;Acc:HGNC:26084]
55024	BANK1	B cell scaffold protein with ankyrin repeats 1 [Source:HGNC Symbol;Acc:HGNC:18233]
55061	SUSD4	sushi domain containing 4 [Source:HGNC Symbol;Acc:HGNC:25470]
55076	TMEM45A	transmembrane protein 45A [Source:HGNC Symbol;Acc:HGNC:25480]
55118	CRTAC1	cartilage acidic protein 1 [Source:HGNC Symbol;Acc:HGNC:14882]
5521	PPP2R2B	protein phosphatase 2 regulatory subunit Bbeta [Source:HGNC Symbol;Acc:HGNC:9305]
5522	PPP2R2C	protein phosphatase 2 regulatory subunit Bgamma [Source:HGNC Symbol;Acc:HGNC:9306]
55222	LRRC20	leucine rich repeat containing 20 [Source:HGNC Symbol;Acc:HGNC:23421]
55231	CCDC87	coiled-coil domain containing 87 [Source:HGNC Symbol;Acc:HGNC:25579]
55259	CASC1	cancer susceptibility 1 [Source:HGNC Symbol;Acc:HGNC:29599]
55273	TMEM100	transmembrane protein 100 [Source:HGNC Symbol;Acc:HGNC:25607]
55296	TBC1D19	TBC1 domain family member 19 [Source:HGNC Symbol;Acc:HGNC:25624]
55321	TMEM74B	transmembrane protein 74B [Source:HGNC Symbol;Acc:HGNC:15893]
55340	GIMAP5	GTPase, IMAP family member 5 [Source:HGNC Symbol;Acc:HGNC:18005]
55351	STK32B	serine/threonine kinase 32B [Source:HGNC Symbol;Acc:HGNC:14217]
55530	SVOP	SV2 related protein [Source:HGNC Symbol;Acc:HGNC:25417]
55531	ELMOD1	ELMO domain containing 1 [Source:HGNC Symbol;Acc:HGNC:25334]
55607	PPP1R9A	protein phosphatase 1 regulatory subunit 9A [Source:HGNC Symbol;Acc:HGNC:14946]
55612	FERMT1	fermitin family member 1 [Source:HGNC Symbol;Acc:HGNC:15889]
55638	SYBU	syntabulin [Source:HGNC Symbol;Acc:HGNC:26011]
5569	PKIA	cAMP-dependent protein kinase inhibitor alpha [Source:HGNC Symbol;Acc:HGNC:9017]
5570	PKIB	cAMP-dependent protein kinase inhibitor beta [Source:HGNC Symbol;Acc:HGNC:9018]
55785	FGD6	FYVE, RhoGEF and PH domain containing 6 [Source:HGNC Symbol;Acc:HGNC:21740]
55841	WWC3	WWC family member 3 [Source:HGNC Symbol;Acc:HGNC:29237]
55859	BEX1	brain expressed X-linked 1 [Source:HGNC Symbol;Acc:HGNC:1036]
55876	GSDMB	gasdermin B [Source:HGNC Symbol;Acc:HGNC:23690]
55890	GPRC5C	G protein-coupled receptor class C group 5 member C [Source:HGNC Symbol;Acc:HGNC:13309]
55959	SULF2	sulfatase 2 [Source:HGNC Symbol;Acc:HGNC:20392]
56104	PCDHGB1	protocadherin gamma subfamily B, 1 [Source:HGNC Symbol;Acc:HGNC:8708]
56124	PCDHB12	protocadherin beta 12 [Source:HGNC Symbol;Acc:HGNC:8683]
56128	PCDHB8	protocadherin beta 8 [Source:HGNC Symbol;Acc:HGNC:8693]
56132	PCDHB3	protocadherin beta 3 [Source:HGNC Symbol;Acc:HGNC:8688]
56135	PCDHAC1	protocadherin alpha subfamily C, 1 [Source:HGNC Symbol;Acc:HGNC:8676]
56146	PCDHA2	protocadherin alpha 2 [Source:HGNC Symbol;Acc:HGNC:8668]
56147	PCDHA1	protocadherin alpha 1 [Source:HGNC Symbol;Acc:HGNC:8663]
56171	DNAH7	dynein axonemal heavy chain 7 [Source:HGNC Symbol;Acc:HGNC:18661]
56255	TMX4	thioredoxin related transmembrane protein 4 [Source:HGNC Symbol;Acc:HGNC:25237]
5630	PRPH	peripherin [Source:HGNC Symbol;Acc:HGNC:9461]
56475	RPRM	reprimo, TP53 dependent G2 arrest mediator homolog [Source:HGNC Symbol;Acc:HGNC:24201]
5662	PSD	pleckstrin and Sec7 domain containing [Source:HGNC Symbol;Acc:HGNC:9507]
56675	NRIP3	nuclear receptor interacting protein 3 [Source:HGNC Symbol;Acc:HGNC:1167]
56978	PRDM8	PR/SET domain 8 [Source:HGNC Symbol;Acc:HGNC:13993]
57057	TBX20	T-box transcription factor 20 [Source:HGNC Symbol;Acc:HGNC:11598]
57088	PLSCR4	phospholipid scramblase 4 [Source:HGNC Symbol;Acc:HGNC:16497]
57093	TRIM49	tripartite motif containing 49 [Source:HGNC Symbol;Acc:HGNC:13431]
57150	SMIM8	small integral membrane protein 8 [Source:HGNC Symbol;Acc:HGNC:21401]
57156	TMEM63C	transmembrane protein 63C [Source:HGNC Symbol;Acc:HGNC:23787]
57168	ASPHD2	aspartate beta-hydroxylase domain containing 2 [Source:HGNC Symbol;Acc:HGNC:30437]
57476	GRAMD1B	GRAM domain containing 1B [Source:HGNC Symbol;Acc:HGNC:29214]
57480	PLEKHG1	pleckstrin homology and RhoGEF domain containing G1 [Source:HGNC Symbol;Acc:HGNC:20884]
57493	HEG1	heart development protein with EGF like domains 1 [Source:HGNC Symbol;Acc:HGNC:29227]
57512	GPR158	G protein-coupled receptor 158 [Source:HGNC Symbol;Acc:HGNC:23689]
57526	PCDH19	protocadherin 19 [Source:HGNC Symbol;Acc:HGNC:14270]
57528	KCTD16	potassium channel tetramerization domain containing 16 [Source:HGNC Symbol;Acc:HGNC:29244]
57537	SORCS2	sortilin related VPS10 domain containing receptor 2 [Source:HGNC Symbol;Acc:HGNC:16698]
57544	TXNDC16	thioredoxin domain containing 16 [Source:HGNC Symbol;Acc:HGNC:19965]
57565	KLHL14	kelch like family member 14 [Source:HGNC Symbol;Acc:HGNC:29266]
57575	PCDH10	protocadherin 10 [Source:HGNC Symbol;Acc:HGNC:13404]
57582	KCNT1	potassium sodium-activated channel subfamily T member 1 [Source:HGNC Symbol;Acc:HGNC:18865]
57616	TSHZ3	teashirt zinc finger homeobox 3 [Source:HGNC Symbol;Acc:HGNC:30700]
57633	LRRN1	leucine rich repeat neuronal 1 [Source:HGNC Symbol;Acc:HGNC:20980]
57658	CALCOCO1	calcium binding and coiled-coil domain 1 [Source:HGNC Symbol;Acc:HGNC:29306]
57662	CAMSAP3	calmodulin regulated spectrin associated protein family member 3 [Source:HGNC Symbol;Acc:HGNC:29307]
57663	USP29	ubiquitin specific peptidase 29 [Source:HGNC Symbol;Acc:HGNC:18563]
57687	VAT1L	vesicle amine transport 1 like [Source:HGNC Symbol;Acc:HGNC:29315]
57688	ZSWIM6	zinc finger SWIM-type containing 6 [Source:HGNC Symbol;Acc:HGNC:29316]
57689	LRRC4C	leucine rich repeat containing 4C [Source:HGNC Symbol;Acc:HGNC:29317]
57692	MAGEE1	MAGE family member E1 [Source:HGNC Symbol;Acc:HGNC:24934]
57718	PPP4R4	protein phosphatase 4 regulatory subunit 4 [Source:HGNC Symbol;Acc:HGNC:23788]
57795	BRINP2	BMP/retinoic acid inducible neural specific 2 [Source:HGNC Symbol;Acc:HGNC:13746]
57821	CCDC181	coiled-coil domain containing 181 [Source:HGNC Symbol;Acc:HGNC:28051]
5791	PTPRE	protein tyrosine phosphatase receptor type E [Source:HGNC Symbol;Acc:HGNC:9669]
5801	PTPRR	protein tyrosine phosphatase receptor type R [Source:HGNC Symbol;Acc:HGNC:9680]
58158	NEUROD4	neuronal differentiation 4 [Source:HGNC Symbol;Acc:HGNC:13802]
5911	RAP2A	RAP2A, member of RAS oncogene family [Source:HGNC Symbol;Acc:HGNC:9861]
5994	RFXAP	regulatory factor X associated protein [Source:HGNC Symbol;Acc:HGNC:9988]
60484	HAPLN2	hyaluronan and proteoglycan link protein 2 [Source:HGNC Symbol;Acc:HGNC:17410]
619208	FAM229B	family with sequence similarity 229 member B [Source:HGNC Symbol;Acc:HGNC:33858]
6252	RTN1	reticulon 1 [Source:HGNC Symbol;Acc:HGNC:10467]
6275	S100A4	S100 calcium binding protein A4 [Source:HGNC Symbol;Acc:HGNC:10494]
63035	BCORL1	BCL6 corepressor like 1 [Source:HGNC Symbol;Acc:HGNC:25657]
638	BIK	BCL2 interacting killer [Source:HGNC Symbol;Acc:HGNC:1051]
63926	ANKEF1	ankyrin repeat and EF-hand domain containing 1 [Source:HGNC Symbol;Acc:HGNC:15803]
6407	SEMG2	semenogelin 2 [Source:HGNC Symbol;Acc:HGNC:10743]
64072	CDH23	cadherin related 23 [Source:HGNC Symbol;Acc:HGNC:13733]
64084	CLSTN2	calsyntenin 2 [Source:HGNC Symbol;Acc:HGNC:17448]
64094	SMOC2	SPARC related modular calcium binding 2 [Source:HGNC Symbol;Acc:HGNC:20323]
64211	LHX5	LIM homeobox 5 [Source:HGNC Symbol;Acc:HGNC:14216]
64215	DNAJC1	DnaJ heat shock protein family (Hsp40) member C1 [Source:HGNC Symbol;Acc:HGNC:20090]
642273	FAM110C	family with sequence similarity 110 member C [Source:HGNC Symbol;Acc:HGNC:33340]
6424	SFRP4	secreted frizzled related protein 4 [Source:HGNC Symbol;Acc:HGNC:10778]
642987	TMEM232	transmembrane protein 232 [Source:HGNC Symbol;Acc:HGNC:37270]
643246	MAP1LC3B2	microtubule associated protein 1 light chain 3 beta 2 [Source:HGNC Symbol;Acc:HGNC:34390]
64405	CDH22	cadherin 22 [Source:HGNC Symbol;Acc:HGNC:13251]
6450	SH3BGR	SH3 domain binding glutamate rich protein [Source:HGNC Symbol;Acc:HGNC:10822]
64641	EBF2	EBF transcription factor 2 [Source:HGNC Symbol;Acc:HGNC:19090]
64651	CSRNP1	cysteine and serine rich nuclear protein 1 [Source:HGNC Symbol;Acc:HGNC:14300]
647309	GMNC	geminin coiled-coil domain containing [Source:HGNC Symbol;Acc:HGNC:40049]
64799	IQCH	IQ motif containing H [Source:HGNC Symbol;Acc:HGNC:25721]
64881	PCDH20	protocadherin 20 [Source:HGNC Symbol;Acc:HGNC:14257]
64919	BCL11B	BAF chromatin remodeling complex subunit BCL11B [Source:HGNC Symbol;Acc:HGNC:13222]
65009	NDRG4	NDRG family member 4 [Source:HGNC Symbol;Acc:HGNC:14466]
6503	SLA	Src like adaptor [Source:HGNC Symbol;Acc:HGNC:10902]
651	BMP3	bone morphogenetic protein 3 [Source:HGNC Symbol;Acc:HGNC:1070]
65217	PCDH15	protocadherin related 15 [Source:HGNC Symbol;Acc:HGNC:14674]
654	BMP6	bone morphogenetic protein 6 [Source:HGNC Symbol;Acc:HGNC:1073]
66000	TMEM108	transmembrane protein 108 [Source:HGNC Symbol;Acc:HGNC:28451]
6664	SOX11	SRY-box transcription factor 11 [Source:HGNC Symbol;Acc:HGNC:11191]
6690	SPINK1	serine peptidase inhibitor Kazal type 1 [Source:HGNC Symbol;Acc:HGNC:11244]
6691	SPINK2	serine peptidase inhibitor Kazal type 2 [Source:HGNC Symbol;Acc:HGNC:11245]
6695	SPOCK1	SPARC (osteonectin), cwcv and kazal like domains proteoglycan 1 [Source:HGNC Symbol;Acc:HGNC:11251]
6769	STAC	SH3 and cysteine rich domain [Source:HGNC Symbol;Acc:HGNC:11353]
6781	STC1	stanniocalcin 1 [Source:HGNC Symbol;Acc:HGNC:11373]
6792	CDKL5	cyclin dependent kinase like 5 [Source:HGNC Symbol;Acc:HGNC:11411]
6860	SYT4	synaptotagmin 4 [Source:HGNC Symbol;Acc:HGNC:11512]
7052	TGM2	transglutaminase 2 [Source:HGNC Symbol;Acc:HGNC:11778]
7103	TSPAN8	tetraspanin 8 [Source:HGNC Symbol;Acc:HGNC:11855]
727936	GXYLT2	glucoside xylosyltransferase 2 [Source:HGNC Symbol;Acc:HGNC:33383]
728215	FAM155A	family with sequence similarity 155 member A [Source:HGNC Symbol;Acc:HGNC:33877]
7286	TUFT1	tuftelin 1 [Source:HGNC Symbol;Acc:HGNC:12422]
729830	FAM160A1	family with sequence similarity 160 member A1 [Source:HGNC Symbol;Acc:HGNC:34237]
729974	RFPL4AL1	ret finger protein like 4A like 1 [Source:HGNC Symbol;Acc:HGNC:45147]
729993	SHISA9	shisa family member 9 [Source:HGNC Symbol;Acc:HGNC:37231]
7447	VSNL1	visinin like 1 [Source:HGNC Symbol;Acc:HGNC:12722]
78997	GDAP1L1	ganglioside induced differentiation associated protein 1 like 1 [Source:HGNC Symbol;Acc:HGNC:4213]
79012	CAMKV	CaM kinase like vesicle associated [Source:HGNC Symbol;Acc:HGNC:28788]
79148	MMP28	matrix metallopeptidase 28 [Source:HGNC Symbol;Acc:HGNC:14366]
79258	MMEL1	membrane metalloendopeptidase like 1 [Source:HGNC Symbol;Acc:HGNC:14668]
794	CALB2	calbindin 2 [Source:HGNC Symbol;Acc:HGNC:1435]
79625	NDNF	neuron derived neurotrophic factor [Source:HGNC Symbol;Acc:HGNC:26256]
79633	FAT4	FAT atypical cadherin 4 [Source:HGNC Symbol;Acc:HGNC:23109]
79679	VTCN1	V-set domain containing T cell activation inhibitor 1 [Source:HGNC Symbol;Acc:HGNC:28873]
79698	ZMAT4	zinc finger matrin-type 4 [Source:HGNC Symbol;Acc:HGNC:25844]
79705	LRRK1	leucine rich repeat kinase 1 [Source:HGNC Symbol;Acc:HGNC:18608]
79734	KCTD17	potassium channel tetramerization domain containing 17 [Source:HGNC Symbol;Acc:HGNC:25705]
79740	ZBBX	zinc finger B-box domain containing [Source:HGNC Symbol;Acc:HGNC:26245]
79839	CCDC102B	coiled-coil domain containing 102B [Source:HGNC Symbol;Acc:HGNC:26295]
79974	CPED1	cadherin like and PC-esterase domain containing 1 [Source:HGNC Symbol;Acc:HGNC:26159]
79983	POF1B	POF1B actin binding protein [Source:HGNC Symbol;Acc:HGNC:13711]
79987	SVEP1	sushi, von Willebrand factor type A, EGF and pentraxin domain containing 1 [Source:HGNC Symbol;Acc:HGNC:15985]
80144	FRAS1	Fraser extracellular matrix complex subunit 1 [Source:HGNC Symbol;Acc:HGNC:19185]
80146	UXS1	UDP-glucuronate decarboxylase 1 [Source:HGNC Symbol;Acc:HGNC:17729]
80177	MYCT1	MYC target 1 [Source:HGNC Symbol;Acc:HGNC:23172]
80206	FHOD3	formin homology 2 domain containing 3 [Source:HGNC Symbol;Acc:HGNC:26178]
80712	ESX1	ESX homeobox 1 [Source:HGNC Symbol;Acc:HGNC:14865]
80737	VWA7	von Willebrand factor A domain containing 7 [Source:HGNC Symbol;Acc:HGNC:13939]
80760	ITIH5	inter-alpha-trypsin inhibitor heavy chain 5 [Source:HGNC Symbol;Acc:HGNC:21449]
80816	ASXL3	ASXL transcriptional regulator 3 [Source:HGNC Symbol;Acc:HGNC:29357]
8110	DPF3	double PHD fingers 3 [Source:HGNC Symbol;Acc:HGNC:17427]
8120	AP3B2	adaptor related protein complex 3 subunit beta 2 [Source:HGNC Symbol;Acc:HGNC:567]
81491	GPR63	G protein-coupled receptor 63 [Source:HGNC Symbol;Acc:HGNC:13302]
81551	STMN4	stathmin 4 [Source:HGNC Symbol;Acc:HGNC:16078]
81615	TMEM163	transmembrane protein 163 [Source:HGNC Symbol;Acc:HGNC:25380]
81706	PPP1R14C	protein phosphatase 1 regulatory inhibitor subunit 14C [Source:HGNC Symbol;Acc:HGNC:14952]
8292	COLQ	collagen like tail subunit of asymmetric acetylcholinesterase [Source:HGNC Symbol;Acc:HGNC:2226]
83481	EPPK1	epiplakin 1 [Source:HGNC Symbol;Acc:HGNC:15577]
83482	SCRT1	scratch family transcriptional repressor 1 [Source:HGNC Symbol;Acc:HGNC:15950]
83546	RTBDN	retbindin [Source:HGNC Symbol;Acc:HGNC:30310]
83604	TMEM47	transmembrane protein 47 [Source:HGNC Symbol;Acc:HGNC:18515]
83698	CALN1	calneuron 1 [Source:HGNC Symbol;Acc:HGNC:13248]
83699	SH3BGRL2	SH3 domain binding glutamate rich protein like 2 [Source:HGNC Symbol;Acc:HGNC:15567]
83758	RBP5	retinol binding protein 5 [Source:HGNC Symbol;Acc:HGNC:15847]
8382	NME5	NME/NM23 family member 5 [Source:HGNC Symbol;Acc:HGNC:7853]
83851	SYT16	synaptotagmin 16 [Source:HGNC Symbol;Acc:HGNC:23142]
83853	ROPN1L	rhophilin associated tail protein 1 like [Source:HGNC Symbol;Acc:HGNC:24060]
83861	RSPH3	radial spoke head 3 [Source:HGNC Symbol;Acc:HGNC:21054]
84125	LRRIQ1	leucine rich repeats and IQ motif containing 1 [Source:HGNC Symbol;Acc:HGNC:25708]
84236	RHBDD1	rhomboid domain containing 1 [Source:HGNC Symbol;Acc:HGNC:23081]
84249	PSD2	pleckstrin and Sec7 domain containing 2 [Source:HGNC Symbol;Acc:HGNC:19092]
84286	TMEM175	transmembrane protein 175 [Source:HGNC Symbol;Acc:HGNC:28709]
84332	DYDC2	DPY30 domain containing 2 [Source:HGNC Symbol;Acc:HGNC:23468]
84437	MSANTD4	Myb/SANT DNA binding domain containing 4 with coiled-coils [Source:HGNC Symbol;Acc:HGNC:29383]
84465	MEGF11	multiple EGF like domains 11 [Source:HGNC Symbol;Acc:HGNC:29635]
84624	FNDC1	fibronectin type III domain containing 1 [Source:HGNC Symbol;Acc:HGNC:21184]
84630	TTBK1	tau tubulin kinase 1 [Source:HGNC Symbol;Acc:HGNC:19140]
84640	USP38	ubiquitin specific peptidase 38 [Source:HGNC Symbol;Acc:HGNC:20067]
84684	INSM2	INSM transcriptional repressor 2 [Source:HGNC Symbol;Acc:HGNC:17539]
84792	FAM220A	family with sequence similarity 220 member A [Source:HGNC Symbol;Acc:HGNC:22422]
84940	CORO6	coronin 6 [Source:HGNC Symbol;Acc:HGNC:21356]
84960	CCDC183	coiled-coil domain containing 183 [Source:HGNC Symbol;Acc:HGNC:28236]
84969	TOX2	TOX high mobility group box family member 2 [Source:HGNC Symbol;Acc:HGNC:16095]
8507	ENC1	ectodermal-neural cortex 1 [Source:HGNC Symbol;Acc:HGNC:3345]
85300	ATCAY	ATCAY kinesin light chain interacting caytaxin [Source:HGNC Symbol;Acc:HGNC:779]
85417	CCNB3	cyclin B3 [Source:HGNC Symbol;Acc:HGNC:18709]
85443	DCLK3	doublecortin like kinase 3 [Source:HGNC Symbol;Acc:HGNC:19005]
85446	ZFHX2	zinc finger homeobox 2 [Source:HGNC Symbol;Acc:HGNC:20152]
862	RUNX1T1	RUNX1 partner transcriptional co-repressor 1 [Source:HGNC Symbol;Acc:HGNC:1535]
8623	ASMTL	acetylserotonin O-methyltransferase like [Source:HGNC Symbol;Acc:HGNC:751]
8642	DCHS1	dachsous cadherin-related 1 [Source:HGNC Symbol;Acc:HGNC:13681]
869	CBLN1	cerebellin 1 precursor [Source:HGNC Symbol;Acc:HGNC:1543]
8710	SERPINB7	serpin family B member 7 [Source:HGNC Symbol;Acc:HGNC:13902]
8715	NOL4	nucleolar protein 4 [Source:HGNC Symbol;Acc:HGNC:7870]
8857	FCGBP	Fc fragment of IgG binding protein [Source:HGNC Symbol;Acc:HGNC:13572]
8938	BAIAP3	BAI1 associated protein 3 [Source:HGNC Symbol;Acc:HGNC:948]
89832	CHRFAM7A	CHRNA7 (exons 5-10) and FAM7A (exons A-E) fusion [Source:HGNC Symbol;Acc:HGNC:15781]
9001	HAP1	huntingtin associated protein 1 [Source:HGNC Symbol;Acc:HGNC:4812]
90113	VWA5B2	von Willebrand factor A domain containing 5B2 [Source:HGNC Symbol;Acc:HGNC:25144]
90362	FAM110B	family with sequence similarity 110 member B [Source:HGNC Symbol;Acc:HGNC:28587]
90693	CCDC126	coiled-coil domain containing 126 [Source:HGNC Symbol;Acc:HGNC:22398]
9118	INA	internexin neuronal intermediate filament protein alpha [Source:HGNC Symbol;Acc:HGNC:6057]
91355	LRP5L	LDL receptor related protein 5 like [Source:HGNC Symbol;Acc:HGNC:25323]
91752	ZNF804A	zinc finger protein 804A [Source:HGNC Symbol;Acc:HGNC:21711]
91947	ARRDC4	arrestin domain containing 4 [Source:HGNC Symbol;Acc:HGNC:28087]
9213	XPR1	xenotropic and polytropic retrovirus receptor 1 [Source:HGNC Symbol;Acc:HGNC:12827]
92196	DAPL1	death associated protein like 1 [Source:HGNC Symbol;Acc:HGNC:21490]
922	CD5L	CD5 molecule like [Source:HGNC Symbol;Acc:HGNC:1690]
92211	CDHR1	cadherin related family member 1 [Source:HGNC Symbol;Acc:HGNC:14550]
92293	TMEM132C	transmembrane protein 132C [Source:HGNC Symbol;Acc:HGNC:25436]
92691	TMEM169	transmembrane protein 169 [Source:HGNC Symbol;Acc:HGNC:25130]
92736	OTOP2	otopetrin 2 [Source:HGNC Symbol;Acc:HGNC:19657]
93986	FOXP2	forkhead box P2 [Source:HGNC Symbol;Acc:HGNC:13875]
94032	CAMK2N2	calcium/calmodulin dependent protein kinase II inhibitor 2 [Source:HGNC Symbol;Acc:HGNC:24197]
94120	SYTL3	synaptotagmin like 3 [Source:HGNC Symbol;Acc:HGNC:15587]
9479	MAPK8IP1	mitogen-activated protein kinase 8 interacting protein 1 [Source:HGNC Symbol;Acc:HGNC:6882]
9480	ONECUT2	one cut homeobox 2 [Source:HGNC Symbol;Acc:HGNC:8139]
9496	TBX4	T-box transcription factor 4 [Source:HGNC Symbol;Acc:HGNC:11603]
9586	CREB5	cAMP responsive element binding protein 5 [Source:HGNC Symbol;Acc:HGNC:16844]
9622	KLK4	kallikrein related peptidase 4 [Source:HGNC Symbol;Acc:HGNC:6365]
9645	MICAL2	microtubule associated monooxygenase, calponin and LIM domain containing 2 [Source:HGNC Symbol;Acc:HGNC:24693]
9722	NOS1AP	nitric oxide synthase 1 adaptor protein [Source:HGNC Symbol;Acc:HGNC:16859]
9729	KIAA0408	KIAA0408 [Source:HGNC Symbol;Acc:HGNC:21636]
9731	CEP104	centrosomal protein 104 [Source:HGNC Symbol;Acc:HGNC:24866]
9746	CLSTN3	calsyntenin 3 [Source:HGNC Symbol;Acc:HGNC:18371]
9751	SNPH	syntaphilin [Source:HGNC Symbol;Acc:HGNC:15931]
9819	TSC22D2	TSC22 domain family member 2 [Source:HGNC Symbol;Acc:HGNC:29095]
9832	JAKMIP2	janus kinase and microtubule interacting protein 2 [Source:HGNC Symbol;Acc:HGNC:29067]
9936	CD302	CD302 molecule [Source:HGNC Symbol;Acc:HGNC:30843]

### Sheet: MSigDB, common, log2 FC < -2
Overlap Results
Collection(s):	CP:REACTOME
# overlaps shown:	100
# genesets in collections:	1554
# genes in comparison (n):	691
# genes in universe (N):	40071
Gene Set Name	# Genes in Gene Set (K)	Description	# Genes in Overlap (k)	k/K	p-value	FDR q-value
REACTOME_CELL_CYCLE	693	Cell Cycle	140	0.202	2.22e-107	3.45e-104
REACTOME_CELL_CYCLE_MITOTIC	561	Cell Cycle, Mitotic	116	0.2068	1.18e-89	9.2e-87
REACTOME_CELL_CYCLE_CHECKPOINTS	292	Cell Cycle Checkpoints	74	0.2534	6.9e-64	3.57e-61
REACTOME_M_PHASE	417	M Phase	66	0.1583	5.11e-43	1.95e-40
REACTOME_MITOTIC_METAPHASE_AND_ANAPHASE	236	Mitotic Metaphase and Anaphase	53	0.2246	6.28e-43	1.95e-40
REACTOME_MITOTIC_PROMETAPHASE	203	Mitotic Prometaphase	50	0.2463	1.07e-42	2.78e-40
REACTOME_RESOLUTION_OF_SISTER_CHROMATID_COHESION	126	Resolution of Sister Chromatid Cohesion	41	0.3254	9.92e-41	2.2e-38
REACTOME_MITOTIC_SPINDLE_CHECKPOINT	111	Mitotic Spindle Checkpoint	37	0.3333	2.57e-37	4.99e-35
REACTOME_RHO_GTPASES_ACTIVATE_FORMINS	140	RHO GTPases Activate Formins	40	0.2857	3.36e-37	5.81e-35
REACTOME_SEPARATION_OF_SISTER_CHROMATIDS	191	Separation of Sister Chromatids	44	0.2304	2.52e-36	3.92e-34
REACTOME_S_PHASE	162	S Phase	38	0.2346	7.59e-32	1.07e-29
REACTOME_SIGNALING_BY_RHO_GTPASES	454	Signaling by Rho GTPases	57	0.1256	1.02e-31	1.32e-29
REACTOME_MITOTIC_G1_PHASE_AND_G1_S_TRANSITION	149	Mitotic G1 phase and G1/S transition	35	0.2349	1.88e-29	2.25e-27
REACTOME_DNA_REPLICATION	128	DNA Replication	33	0.2578	2.8e-29	3.11e-27
REACTOME_G2_M_CHECKPOINTS	168	G2/M Checkpoints	36	0.2143	9.68e-29	1e-26
REACTOME_RHO_GTPASE_EFFECTORS	324	RHO GTPase Effectors	46	0.142	3.94e-28	3.82e-26
REACTOME_DNA_STRAND_ELONGATION	32	DNA strand elongation	19	0.5938	6.92e-26	6.32e-24
REACTOME_ACTIVATION_OF_ATR_IN_RESPONSE_TO_REPLICATION_STRESS	37	Activation of ATR in response to replication stress	19	0.5135	3.25e-24	2.8e-22
REACTOME_DNA_REPAIR	331	DNA Repair	42	0.1269	7.82e-24	6.4e-22
REACTOME_CHROMOSOME_MAINTENANCE	140	Chromosome Maintenance	29	0.2071	5.86e-23	4.55e-21
REACTOME_HDR_THROUGH_HOMOLOGOUS_RECOMBINATION_HRR_	67	HDR through Homologous Recombination (HRR)	21	0.3134	4.27e-21	3.16e-19
REACTOME_HOMOLOGY_DIRECTED_REPAIR	138	Homology Directed Repair	27	0.1957	8.9e-21	6.12e-19
REACTOME_DNA_DOUBLE_STRAND_BREAK_REPAIR	166	DNA Double-Strand Break Repair	29	0.1747	9.06e-21	6.12e-19
REACTOME_RNA_POLYMERASE_II_TRANSCRIPTION	1373	RNA Polymerase II Transcription	77	0.0561	1.32e-19	8.53e-18
REACTOME_HOMOLOGOUS_DNA_PAIRING_AND_STRAND_EXCHANGE	42	Homologous DNA Pairing and Strand Exchange	17	0.4048	1.48e-19	9.2e-18
REACTOME_UNWINDING_OF_DNA	12	Unwinding of DNA	11	0.9167	4.38e-19	2.62e-17
REACTOME_ACTIVATION_OF_THE_PRE_REPLICATIVE_COMPLEX	33	Activation of the pre-replicative complex	15	0.4545	2.37e-18	1.37e-16
REACTOME_MITOTIC_G2_G2_M_PHASES	200	Mitotic G2-G2/M phases	28	0.14	1.86e-17	1.03e-15
REACTOME_REGULATION_OF_TP53_ACTIVITY_THROUGH_PHOSPHORYLATION	92	Regulation of TP53 Activity through Phosphorylation	20	0.2174	1.08e-16	5.79e-15
REACTOME_DNA_REPLICATION_PRE_INITIATION	85	DNA Replication Pre-Initiation	19	0.2235	3.62e-16	1.87e-14
REACTOME_G1_S_SPECIFIC_TRANSCRIPTION	29	G1/S-Specific Transcription	13	0.4483	5.62e-16	2.82e-14
REACTOME_TRANSCRIPTIONAL_REGULATION_BY_TP53	362	Transcriptional Regulation by TP53	34	0.0939	1.71e-15	8.29e-14
REACTOME_KINESINS	61	Kinesins	16	0.2623	5.09e-15	2.4e-13
REACTOME_RESOLUTION_OF_D_LOOP_STRUCTURES	34	Resolution of D-Loop Structures	13	0.3824	7.1e-15	3.24e-13
REACTOME_POLO_LIKE_KINASE_MEDIATED_EVENTS	16	Polo-like kinase mediated events	10	0.625	1.59e-14	7.06e-13
REACTOME_REGULATION_OF_TP53_ACTIVITY	160	Regulation of TP53 Activity	22	0.1375	7.59e-14	3.27e-12
REACTOME_EXTENSION_OF_TELOMERES	51	Extension of Telomeres	14	0.2745	1.3e-13	5.44e-12
REACTOME_APC_C_MEDIATED_DEGRADATION_OF_CELL_CYCLE_PROTEINS	88	APC/C-mediated degradation of cell cycle proteins	17	0.1932	1.71e-13	6.98e-12
REACTOME_RESOLUTION_OF_D_LOOP_STRUCTURES_THROUGH_SYNTHESIS_DEPENDENT_STRAND_ANNEALING_SDSA_	26	Resolution of D-loop Structures through Synthesis-Dependent Strand Annealing (SDSA)	11	0.4231	2.26e-13	9.02e-12
REACTOME_G2_M_DNA_DAMAGE_CHECKPOINT	95	G2/M DNA damage checkpoint	17	0.1789	6.39e-13	2.48e-11
REACTOME_HDR_THROUGH_SINGLE_STRAND_ANNEALING_SSA_	37	HDR through Single Strand Annealing (SSA)	12	0.3243	7.86e-13	2.98e-11
REACTOME_CYTOKINE_SIGNALING_IN_IMMUNE_SYSTEM	884	Cytokine Signaling in Immune system	49	0.0554	1.17e-12	4.33e-11
REACTOME_DEPOSITION_OF_NEW_CENPA_CONTAINING_NUCLEOSOMES_AT_THE_CENTROMERE	73	Deposition of new CENPA-containing nucleosomes at the centromere	15	0.2055	1.76e-12	6.36e-11
REACTOME_FACTORS_INVOLVED_IN_MEGAKARYOCYTE_DEVELOPMENT_AND_PLATELET_PRODUCTION	170	Factors involved in megakaryocyte development and platelet production	21	0.1235	2.34e-12	8.27e-11
REACTOME_SWITCHING_OF_ORIGINS_TO_A_POST_REPLICATIVE_STATE	91	Switching of origins to a post-replicative state	16	0.1758	4.05e-12	1.4e-10
REACTOME_CYCLIN_A_B1_B2_ASSOCIATED_EVENTS_DURING_G2_M_TRANSITION	25	Cyclin A/B1/B2 associated events during G2/M transition	10	0.4	5.64e-12	1.91e-10
REACTOME_TELOMERE_C_STRAND_LAGGING_STRAND_SYNTHESIS	34	Telomere C-strand (Lagging Strand) Synthesis	11	0.3235	7.4e-12	2.45e-10
REACTOME_ASSEMBLY_OF_THE_PRE_REPLICATIVE_COMPLEX	68	Assembly of the pre-replicative complex	14	0.2059	9.44e-12	3.06e-10
REACTOME_PROCESSING_OF_DNA_DOUBLE_STRAND_BREAK_ENDS	98	Processing of DNA double-strand break ends	16	0.1633	1.32e-11	4.18e-10
REACTOME_ORC1_REMOVAL_FROM_CHROMATIN	71	Orc1 removal from chromatin	14	0.1972	1.76e-11	5.46e-10
REACTOME_COPI_DEPENDENT_GOLGI_TO_ER_RETROGRADE_TRAFFIC	100	COPI-dependent Golgi-to-ER retrograde traffic	16	0.16	1.81e-11	5.52e-10
REACTOME_INTERFERON_SIGNALING	203	Interferon Signaling	21	0.1034	7.1e-11	2.12e-09
REACTOME_INTERFERON_ALPHA_BETA_SIGNALING	71	Interferon alpha/beta signaling	13	0.1831	2.48e-10	7.26e-09
REACTOME_G0_AND_EARLY_G1	27	G0 and Early G1	9	0.3333	4.55e-10	1.31e-08
REACTOME_TP53_REGULATES_TRANSCRIPTION_OF_CELL_CYCLE_GENES	49	TP53 Regulates Transcription of Cell Cycle Genes	11	0.2245	5.96e-10	1.68e-08
REACTOME_LAGGING_STRAND_SYNTHESIS	20	Lagging Strand Synthesis	8	0.4	7.88e-10	2.19e-08
REACTOME_GOLGI_TO_ER_RETROGRADE_TRANSPORT	134	Golgi-to-ER retrograde transport	16	0.1194	1.59e-09	4.34e-08
REACTOME_POST_TRANSLATIONAL_PROTEIN_MODIFICATION	1432	Post-translational protein modification	58	0.0405	2.32e-09	6.22e-08
REACTOME_SUMOYLATION	187	SUMOylation	18	0.0963	5.12e-09	1.35e-07
REACTOME_MHC_CLASS_II_ANTIGEN_PRESENTATION	126	MHC class II antigen presentation	15	0.119	5.37e-09	1.39e-07
REACTOME_PHOSPHORYLATION_OF_EMI1	6	Phosphorylation of Emi1	5	0.8333	8.89e-09	2.27e-07
REACTOME_TELOMERE_MAINTENANCE	113	Telomere Maintenance	14	0.1239	1.03e-08	2.58e-07
REACTOME_CDC6_ASSOCIATION_WITH_THE_ORC_ORIGIN_COMPLEX	11	CDC6 association with the ORC:origin complex	6	0.5455	1.1e-08	2.68e-07
REACTOME_CONDENSATION_OF_PROMETAPHASE_CHROMOSOMES	11	Condensation of Prometaphase Chromosomes	6	0.5455	1.1e-08	2.68e-07
REACTOME_ADAPTIVE_IMMUNE_SYSTEM	818	Adaptive Immune System	39	0.0477	1.62e-08	3.88e-07
REACTOME_METABOLISM_OF_WATER_SOLUBLE_VITAMINS_AND_COFACTORS	123	Metabolism of water-soluble vitamins and cofactors	14	0.1138	3.09e-08	7.28e-07
REACTOME_PCNA_DEPENDENT_LONG_PATCH_BASE_EXCISION_REPAIR	21	PCNA-Dependent Long Patch Base Excision Repair	7	0.3333	4.15e-08	9.62e-07
REACTOME_E2F_MEDIATED_REGULATION_OF_DNA_REPLICATION	22	E2F mediated regulation of DNA replication	7	0.3182	5.99e-08	1.37e-06
REACTOME_TP53_REGULATES_TRANSCRIPTION_OF_GENES_INVOLVED_IN_G1_CELL_CYCLE_ARREST	14	TP53 Regulates Transcription of Genes Involved in G1 Cell Cycle Arrest	6	0.4286	6.87e-08	1.55e-06
REACTOME_DISEASE	1580	Disease	58	0.0367	7.22e-08	1.6e-06
REACTOME_INTRA_GOLGI_AND_RETROGRADE_GOLGI_TO_ER_TRAFFIC	203	Intra-Golgi and retrograde Golgi-to-ER traffic	17	0.0837	1.06e-07	2.32e-06
REACTOME_DNA_DAMAGE_BYPASS	48	DNA Damage Bypass	9	0.1875	1.18e-07	2.54e-06
REACTOME_HEMOSTASIS	678	Hemostasis	33	0.0487	1.29e-07	2.76e-06
REACTOME_RESOLUTION_OF_AP_SITES_VIA_THE_MULTIPLE_NUCLEOTIDE_PATCH_REPLACEMENT_PATHWAY	25	Resolution of AP sites via the multiple-nucleotide patch replacement pathway	7	0.28	1.61e-07	3.39e-06
REACTOME_E2F_ENABLED_INHIBITION_OF_PRE_REPLICATION_COMPLEX_FORMATION	9	E2F-enabled inhibition of pre-replication complex formation	5	0.5556	1.79e-07	3.71e-06
REACTOME_POLYMERASE_SWITCHING_ON_THE_C_STRAND_OF_THE_TELOMERE	26	Polymerase switching on the C-strand of the telomere	7	0.2692	2.18e-07	4.45e-06
REACTOME_TP53_REGULATES_TRANSCRIPTION_OF_GENES_INVOLVED_IN_G2_CELL_CYCLE_ARREST	18	TP53 Regulates Transcription of Genes Involved in G2 Cell Cycle Arrest	6	0.3333	4e-07	8.08e-06
REACTOME_G2_M_DNA_REPLICATION_CHECKPOINT	5	G2/M DNA replication checkpoint	4	0.8	4.32e-07	8.61e-06
REACTOME_AURKA_ACTIVATION_BY_TPX2	72	AURKA Activation by TPX2	10	0.1389	4.47e-07	8.79e-06
REACTOME_INITIATION_OF_NUCLEAR_ENVELOPE_NE_REFORMATION	19	Initiation of Nuclear Envelope (NE) Reformation	6	0.3158	5.77e-07	1.12e-05
REACTOME_RECOGNITION_OF_DNA_DAMAGE_BY_PCNA_CONTAINING_REPLICATION_COMPLEX	30	Recognition of DNA damage by PCNA-containing replication complex	7	0.2333	6.34e-07	1.22e-05
REACTOME_NUCLEAR_ENVELOPE_NE_REASSEMBLY	76	Nuclear Envelope (NE) Reassembly	10	0.1316	7.47e-07	1.42e-05
REACTOME_TERMINATION_OF_TRANSLESION_DNA_SYNTHESIS	32	Termination of translesion DNA synthesis	7	0.2188	1.02e-06	1.91e-05
REACTOME_THE_ROLE_OF_GTSE1_IN_G2_M_PROGRESSION_AFTER_G2_CHECKPOINT	79	The role of GTSE1 in G2/M progression after G2 checkpoint	10	0.1266	1.08e-06	1.99e-05
REACTOME_SUMOYLATION_OF_DNA_REPLICATION_PROTEINS	46	SUMOylation of DNA replication proteins	8	0.1739	1.1e-06	2.01e-05
REACTOME_METABOLISM_OF_VITAMINS_AND_COFACTORS	189	Metabolism of vitamins and cofactors	15	0.0794	1.17e-06	2.11e-05
REACTOME_METABOLISM_OF_NUCLEOTIDES	99	Metabolism of nucleotides	11	0.1111	1.18e-06	2.11e-05
REACTOME_CHK1_CHK2_CDS1_MEDIATED_INACTIVATION_OF_CYCLIN_B_CDK1_COMPLEX	13	Chk1/Chk2(Cds1) mediated inactivation of Cyclin B:Cdk1 complex	5	0.3846	1.72e-06	3.05e-05
REACTOME_CYCLIN_A_CDK2_ASSOCIATED_EVENTS_AT_S_PHASE_ENTRY	85	Cyclin A:Cdk2-associated events at S phase entry	10	0.1176	2.13e-06	3.72e-05
REACTOME_REGULATION_OF_PLK1_ACTIVITY_AT_G2_M_TRANSITION	87	Regulation of PLK1 Activity at G2/M Transition	10	0.1149	2.64e-06	4.52e-05
REACTOME_POLYMERASE_SWITCHING	14	Polymerase switching	5	0.3571	2.65e-06	4.52e-05
REACTOME_ACTIVATION_OF_NIMA_KINASES_NEK9_NEK6_NEK7	7	Activation of NIMA Kinases NEK9, NEK6, NEK7	4	0.5714	2.94e-06	4.97e-05
REACTOME_GAP_FILLING_DNA_REPAIR_SYNTHESIS_AND_LIGATION_IN_GG_NER	25	Gap-filling DNA repair synthesis and ligation in GG-NER	6	0.24	3.45e-06	5.76e-05
REACTOME_RESOLUTION_OF_ABASIC_SITES_AP_SITES_	38	Resolution of Abasic Sites (AP sites)	7	0.1842	3.49e-06	5.77e-05
REACTOME_NEDDYLATION	234	Neddylation	16	0.0684	3.66e-06	5.99e-05
REACTOME_PROCESSIVE_SYNTHESIS_ON_THE_LAGGING_STRAND	15	Processive synthesis on the lagging strand	5	0.3333	3.91e-06	6.33e-05
REACTOME_TRANSLESION_SYNTHESIS_BY_Y_FAMILY_DNA_POLYMERASES_BYPASSES_LESIONS_ON_DNA_TEMPLATE	39	Translesion synthesis by Y family DNA polymerases bypasses lesions on DNA template	7	0.1795	4.19e-06	6.71e-05
REACTOME_APC_CDC20_MEDIATED_DEGRADATION_OF_NEK2A	26	APC-Cdc20 mediated degradation of Nek2A	6	0.2308	4.41e-06	7e-05
REACTOME_APC_C_CDH1_MEDIATED_DEGRADATION_OF_CDC20_AND_OTHER_APC_C_CDH1_TARGETED_PROTEINS_IN_LATE_MITOSIS_EARLY_G1	74	APC/C:Cdh1 mediated degradation of Cdc20 and other APC/C:Cdh1 targeted proteins in late mitosis/early G1	9	0.1216	5.21e-06	8.18e-05
REACTOME_TRANSCRIPTION_OF_E2F_TARGETS_UNDER_NEGATIVE_CONTROL_BY_P107_RBL1_AND_P130_RBL2_IN_COMPLEX_WITH_HDAC1	16	Transcription of E2F targets under negative control by p107 (RBL1) and p130 (RBL2) in complex with HDAC1	5	0.3125	5.61e-06	8.71e-05
Gene/Gene Set Overlap Matrix
Entrez Gene Id	Gene Symbol	Gene Description	REACTOME_CELL_CYCLE	REACTOME_CELL_CYCLE_MITOTIC	REACTOME_CELL_CYCLE_CHECKPOINTS	REACTOME_M_PHASE	REACTOME_MITOTIC_METAPHASE_AND_ANAPHASE	REACTOME_MITOTIC_PROMETAPHASE	REACTOME_RESOLUTION_OF_SISTER_CHROMATID_COHESION	REACTOME_MITOTIC_SPINDLE_CHECKPOINT	REACTOME_RHO_GTPASES_ACTIVATE_FORMINS	REACTOME_SEPARATION_OF_SISTER_CHROMATIDS	REACTOME_S_PHASE	REACTOME_SIGNALING_BY_RHO_GTPASES	REACTOME_MITOTIC_G1_PHASE_AND_G1_S_TRANSITION	REACTOME_DNA_REPLICATION	REACTOME_G2_M_CHECKPOINTS	REACTOME_RHO_GTPASE_EFFECTORS	REACTOME_DNA_STRAND_ELONGATION	REACTOME_ACTIVATION_OF_ATR_IN_RESPONSE_TO_REPLICATION_STRESS	REACTOME_DNA_REPAIR	REACTOME_CHROMOSOME_MAINTENANCE	REACTOME_HDR_THROUGH_HOMOLOGOUS_RECOMBINATION_HRR_	REACTOME_HOMOLOGY_DIRECTED_REPAIR	REACTOME_DNA_DOUBLE_STRAND_BREAK_REPAIR	REACTOME_RNA_POLYMERASE_II_TRANSCRIPTION	REACTOME_HOMOLOGOUS_DNA_PAIRING_AND_STRAND_EXCHANGE	REACTOME_UNWINDING_OF_DNA	REACTOME_ACTIVATION_OF_THE_PRE_REPLICATIVE_COMPLEX	REACTOME_MITOTIC_G2_G2_M_PHASES	REACTOME_REGULATION_OF_TP53_ACTIVITY_THROUGH_PHOSPHORYLATION	REACTOME_DNA_REPLICATION_PRE_INITIATION	REACTOME_G1_S_SPECIFIC_TRANSCRIPTION	REACTOME_TRANSCRIPTIONAL_REGULATION_BY_TP53	REACTOME_KINESINS	REACTOME_RESOLUTION_OF_D_LOOP_STRUCTURES	REACTOME_POLO_LIKE_KINASE_MEDIATED_EVENTS	REACTOME_REGULATION_OF_TP53_ACTIVITY	REACTOME_EXTENSION_OF_TELOMERES	REACTOME_APC_C_MEDIATED_DEGRADATION_OF_CELL_CYCLE_PROTEINS	REACTOME_RESOLUTION_OF_D_LOOP_STRUCTURES_THROUGH_SYNTHESIS_DEPENDENT_STRAND_ANNEALING_SDSA_	REACTOME_G2_M_DNA_DAMAGE_CHECKPOINT	REACTOME_HDR_THROUGH_SINGLE_STRAND_ANNEALING_SSA_	REACTOME_CYTOKINE_SIGNALING_IN_IMMUNE_SYSTEM	REACTOME_DEPOSITION_OF_NEW_CENPA_CONTAINING_NUCLEOSOMES_AT_THE_CENTROMERE	REACTOME_FACTORS_INVOLVED_IN_MEGAKARYOCYTE_DEVELOPMENT_AND_PLATELET_PRODUCTION	REACTOME_SWITCHING_OF_ORIGINS_TO_A_POST_REPLICATIVE_STATE	REACTOME_CYCLIN_A_B1_B2_ASSOCIATED_EVENTS_DURING_G2_M_TRANSITION	REACTOME_TELOMERE_C_STRAND_LAGGING_STRAND_SYNTHESIS	REACTOME_ASSEMBLY_OF_THE_PRE_REPLICATIVE_COMPLEX	REACTOME_PROCESSING_OF_DNA_DOUBLE_STRAND_BREAK_ENDS	REACTOME_ORC1_REMOVAL_FROM_CHROMATIN	REACTOME_COPI_DEPENDENT_GOLGI_TO_ER_RETROGRADE_TRAFFIC	REACTOME_INTERFERON_SIGNALING	REACTOME_INTERFERON_ALPHA_BETA_SIGNALING	REACTOME_G0_AND_EARLY_G1	REACTOME_TP53_REGULATES_TRANSCRIPTION_OF_CELL_CYCLE_GENES	REACTOME_LAGGING_STRAND_SYNTHESIS	REACTOME_GOLGI_TO_ER_RETROGRADE_TRANSPORT	REACTOME_POST_TRANSLATIONAL_PROTEIN_MODIFICATION	REACTOME_SUMOYLATION	REACTOME_MHC_CLASS_II_ANTIGEN_PRESENTATION	REACTOME_PHOSPHORYLATION_OF_EMI1	REACTOME_TELOMERE_MAINTENANCE	REACTOME_CDC6_ASSOCIATION_WITH_THE_ORC_ORIGIN_COMPLEX	REACTOME_CONDENSATION_OF_PROMETAPHASE_CHROMOSOMES	REACTOME_ADAPTIVE_IMMUNE_SYSTEM	REACTOME_METABOLISM_OF_WATER_SOLUBLE_VITAMINS_AND_COFACTORS	REACTOME_PCNA_DEPENDENT_LONG_PATCH_BASE_EXCISION_REPAIR	REACTOME_E2F_MEDIATED_REGULATION_OF_DNA_REPLICATION	REACTOME_TP53_REGULATES_TRANSCRIPTION_OF_GENES_INVOLVED_IN_G1_CELL_CYCLE_ARREST	REACTOME_DISEASE	REACTOME_INTRA_GOLGI_AND_RETROGRADE_GOLGI_TO_ER_TRAFFIC	REACTOME_DNA_DAMAGE_BYPASS	REACTOME_HEMOSTASIS	REACTOME_RESOLUTION_OF_AP_SITES_VIA_THE_MULTIPLE_NUCLEOTIDE_PATCH_REPLACEMENT_PATHWAY	REACTOME_E2F_ENABLED_INHIBITION_OF_PRE_REPLICATION_COMPLEX_FORMATION	REACTOME_POLYMERASE_SWITCHING_ON_THE_C_STRAND_OF_THE_TELOMERE	REACTOME_TP53_REGULATES_TRANSCRIPTION_OF_GENES_INVOLVED_IN_G2_CELL_CYCLE_ARREST	REACTOME_G2_M_DNA_REPLICATION_CHECKPOINT	REACTOME_AURKA_ACTIVATION_BY_TPX2	REACTOME_INITIATION_OF_NUCLEAR_ENVELOPE_NE_REFORMATION	REACTOME_RECOGNITION_OF_DNA_DAMAGE_BY_PCNA_CONTAINING_REPLICATION_COMPLEX	REACTOME_NUCLEAR_ENVELOPE_NE_REASSEMBLY	REACTOME_TERMINATION_OF_TRANSLESION_DNA_SYNTHESIS	REACTOME_THE_ROLE_OF_GTSE1_IN_G2_M_PROGRESSION_AFTER_G2_CHECKPOINT	REACTOME_SUMOYLATION_OF_DNA_REPLICATION_PROTEINS	REACTOME_METABOLISM_OF_VITAMINS_AND_COFACTORS	REACTOME_METABOLISM_OF_NUCLEOTIDES	REACTOME_CHK1_CHK2_CDS1_MEDIATED_INACTIVATION_OF_CYCLIN_B_CDK1_COMPLEX	REACTOME_CYCLIN_A_CDK2_ASSOCIATED_EVENTS_AT_S_PHASE_ENTRY	REACTOME_REGULATION_OF_PLK1_ACTIVITY_AT_G2_M_TRANSITION	REACTOME_POLYMERASE_SWITCHING	REACTOME_ACTIVATION_OF_NIMA_KINASES_NEK9_NEK6_NEK7	REACTOME_GAP_FILLING_DNA_REPAIR_SYNTHESIS_AND_LIGATION_IN_GG_NER	REACTOME_RESOLUTION_OF_ABASIC_SITES_AP_SITES_	REACTOME_NEDDYLATION	REACTOME_PROCESSIVE_SYNTHESIS_ON_THE_LAGGING_STRAND	REACTOME_TRANSLESION_SYNTHESIS_BY_Y_FAMILY_DNA_POLYMERASES_BYPASSES_LESIONS_ON_DNA_TEMPLATE	REACTOME_APC_CDC20_MEDIATED_DEGRADATION_OF_NEK2A	REACTOME_APC_C_CDH1_MEDIATED_DEGRADATION_OF_CDC20_AND_OTHER_APC_C_CDH1_TARGETED_PROTEINS_IN_LATE_MITOSIS_EARLY_G1	REACTOME_TRANSCRIPTION_OF_E2F_TARGETS_UNDER_NEGATIVE_CONTROL_BY_P107_RBL1_AND_P130_RBL2_IN_COMPLEX_WITH_HDAC1
1058	CENPA	centromere protein A [Source:HGNC Symbol;Acc:HGNC:1851]	REACTOME_CELL_CYCLE	REACTOME_CELL_CYCLE_MITOTIC	REACTOME_CELL_CYCLE_CHECKPOINTS	REACTOME_M_PHASE	REACTOME_MITOTIC_METAPHASE_AND_ANAPHASE	REACTOME_MITOTIC_PROMETAPHASE	REACTOME_RESOLUTION_OF_SISTER_CHROMATID_COHESION	REACTOME_MITOTIC_SPINDLE_CHECKPOINT	REACTOME_RHO_GTPASES_ACTIVATE_FORMINS	REACTOME_SEPARATION_OF_SISTER_CHROMATIDS		REACTOME_SIGNALING_BY_RHO_GTPASES				REACTOME_RHO_GTPASE_EFFECTORS				REACTOME_CHROMOSOME_MAINTENANCE																							REACTOME_DEPOSITION_OF_NEW_CENPA_CONTAINING_NUCLEOSOMES_AT_THE_CENTROMERE
2491	CENPI	centromere protein I [Source:HGNC Symbol;Acc:HGNC:3968]	REACTOME_CELL_CYCLE	REACTOME_CELL_CYCLE_MITOTIC	REACTOME_CELL_CYCLE_CHECKPOINTS	REACTOME_M_PHASE	REACTOME_MITOTIC_METAPHASE_AND_ANAPHASE	REACTOME_MITOTIC_PROMETAPHASE	REACTOME_RESOLUTION_OF_SISTER_CHROMATID_COHESION	REACTOME_MITOTIC_SPINDLE_CHECKPOINT	REACTOME_RHO_GTPASES_ACTIVATE_FORMINS	REACTOME_SEPARATION_OF_SISTER_CHROMATIDS		REACTOME_SIGNALING_BY_RHO_GTPASES				REACTOME_RHO_GTPASE_EFFECTORS				REACTOME_CHROMOSOME_MAINTENANCE																							REACTOME_DEPOSITION_OF_NEW_CENPA_CONTAINING_NUCLEOSOMES_AT_THE_CENTROMERE
401541	CENPP	centromere protein P [Source:HGNC Symbol;Acc:HGNC:32933]	REACTOME_CELL_CYCLE	REACTOME_CELL_CYCLE_MITOTIC	REACTOME_CELL_CYCLE_CHECKPOINTS	REACTOME_M_PHASE	REACTOME_MITOTIC_METAPHASE_AND_ANAPHASE	REACTOME_MITOTIC_PROMETAPHASE	REACTOME_RESOLUTION_OF_SISTER_CHROMATID_COHESION	REACTOME_MITOTIC_SPINDLE_CHECKPOINT	REACTOME_RHO_GTPASES_ACTIVATE_FORMINS	REACTOME_SEPARATION_OF_SISTER_CHROMATIDS		REACTOME_SIGNALING_BY_RHO_GTPASES				REACTOME_RHO_GTPASE_EFFECTORS				REACTOME_CHROMOSOME_MAINTENANCE																							REACTOME_DEPOSITION_OF_NEW_CENPA_CONTAINING_NUCLEOSOMES_AT_THE_CENTROMERE
55166	CENPQ	centromere protein Q [Source:HGNC Symbol;Acc:HGNC:21347]	REACTOME_CELL_CYCLE	REACTOME_CELL_CYCLE_MITOTIC	REACTOME_CELL_CYCLE_CHECKPOINTS	REACTOME_M_PHASE	REACTOME_MITOTIC_METAPHASE_AND_ANAPHASE	REACTOME_MITOTIC_PROMETAPHASE	REACTOME_RESOLUTION_OF_SISTER_CHROMATID_COHESION	REACTOME_MITOTIC_SPINDLE_CHECKPOINT	REACTOME_RHO_GTPASES_ACTIVATE_FORMINS	REACTOME_SEPARATION_OF_SISTER_CHROMATIDS		REACTOME_SIGNALING_BY_RHO_GTPASES				REACTOME_RHO_GTPASE_EFFECTORS				REACTOME_CHROMOSOME_MAINTENANCE																							REACTOME_DEPOSITION_OF_NEW_CENPA_CONTAINING_NUCLEOSOMES_AT_THE_CENTROMERE
55839	CENPN	centromere protein N [Source:HGNC Symbol;Acc:HGNC:30873]	REACTOME_CELL_CYCLE	REACTOME_CELL_CYCLE_MITOTIC	REACTOME_CELL_CYCLE_CHECKPOINTS	REACTOME_M_PHASE	REACTOME_MITOTIC_METAPHASE_AND_ANAPHASE	REACTOME_MITOTIC_PROMETAPHASE	REACTOME_RESOLUTION_OF_SISTER_CHROMATID_COHESION	REACTOME_MITOTIC_SPINDLE_CHECKPOINT	REACTOME_RHO_GTPASES_ACTIVATE_FORMINS	REACTOME_SEPARATION_OF_SISTER_CHROMATIDS		REACTOME_SIGNALING_BY_RHO_GTPASES				REACTOME_RHO_GTPASE_EFFECTORS				REACTOME_CHROMOSOME_MAINTENANCE																							REACTOME_DEPOSITION_OF_NEW_CENPA_CONTAINING_NUCLEOSOMES_AT_THE_CENTROMERE
64105	CENPK	centromere protein K [Source:HGNC Symbol;Acc:HGNC:29479]	REACTOME_CELL_CYCLE	REACTOME_CELL_CYCLE_MITOTIC	REACTOME_CELL_CYCLE_CHECKPOINTS	REACTOME_M_PHASE	REACTOME_MITOTIC_METAPHASE_AND_ANAPHASE	REACTOME_MITOTIC_PROMETAPHASE	REACTOME_RESOLUTION_OF_SISTER_CHROMATID_COHESION	REACTOME_MITOTIC_SPINDLE_CHECKPOINT	REACTOME_RHO_GTPASES_ACTIVATE_FORMINS	REACTOME_SEPARATION_OF_SISTER_CHROMATIDS		REACTOME_SIGNALING_BY_RHO_GTPASES				REACTOME_RHO_GTPASE_EFFECTORS				REACTOME_CHROMOSOME_MAINTENANCE																							REACTOME_DEPOSITION_OF_NEW_CENPA_CONTAINING_NUCLEOSOMES_AT_THE_CENTROMERE
64946	CENPH	centromere protein H [Source:HGNC Symbol;Acc:HGNC:17268]	REACTOME_CELL_CYCLE	REACTOME_CELL_CYCLE_MITOTIC	REACTOME_CELL_CYCLE_CHECKPOINTS	REACTOME_M_PHASE	REACTOME_MITOTIC_METAPHASE_AND_ANAPHASE	REACTOME_MITOTIC_PROMETAPHASE	REACTOME_RESOLUTION_OF_SISTER_CHROMATID_COHESION	REACTOME_MITOTIC_SPINDLE_CHECKPOINT	REACTOME_RHO_GTPASES_ACTIVATE_FORMINS	REACTOME_SEPARATION_OF_SISTER_CHROMATIDS		REACTOME_SIGNALING_BY_RHO_GTPASES				REACTOME_RHO_GTPASE_EFFECTORS				REACTOME_CHROMOSOME_MAINTENANCE																							REACTOME_DEPOSITION_OF_NEW_CENPA_CONTAINING_NUCLEOSOMES_AT_THE_CENTROMERE
79019	CENPM	centromere protein M [Source:HGNC Symbol;Acc:HGNC:18352]	REACTOME_CELL_CYCLE	REACTOME_CELL_CYCLE_MITOTIC	REACTOME_CELL_CYCLE_CHECKPOINTS	REACTOME_M_PHASE	REACTOME_MITOTIC_METAPHASE_AND_ANAPHASE	REACTOME_MITOTIC_PROMETAPHASE	REACTOME_RESOLUTION_OF_SISTER_CHROMATID_COHESION	REACTOME_MITOTIC_SPINDLE_CHECKPOINT	REACTOME_RHO_GTPASES_ACTIVATE_FORMINS	REACTOME_SEPARATION_OF_SISTER_CHROMATIDS		REACTOME_SIGNALING_BY_RHO_GTPASES				REACTOME_RHO_GTPASE_EFFECTORS				REACTOME_CHROMOSOME_MAINTENANCE																							REACTOME_DEPOSITION_OF_NEW_CENPA_CONTAINING_NUCLEOSOMES_AT_THE_CENTROMERE
79172	CENPO	centromere protein O [Source:HGNC Symbol;Acc:HGNC:28152]	REACTOME_CELL_CYCLE	REACTOME_CELL_CYCLE_MITOTIC	REACTOME_CELL_CYCLE_CHECKPOINTS	REACTOME_M_PHASE	REACTOME_MITOTIC_METAPHASE_AND_ANAPHASE	REACTOME_MITOTIC_PROMETAPHASE	REACTOME_RESOLUTION_OF_SISTER_CHROMATID_COHESION	REACTOME_MITOTIC_SPINDLE_CHECKPOINT	REACTOME_RHO_GTPASES_ACTIVATE_FORMINS	REACTOME_SEPARATION_OF_SISTER_CHROMATIDS		REACTOME_SIGNALING_BY_RHO_GTPASES				REACTOME_RHO_GTPASE_EFFECTORS				REACTOME_CHROMOSOME_MAINTENANCE																							REACTOME_DEPOSITION_OF_NEW_CENPA_CONTAINING_NUCLEOSOMES_AT_THE_CENTROMERE
79682	CENPU	centromere protein U [Source:HGNC Symbol;Acc:HGNC:21348]	REACTOME_CELL_CYCLE	REACTOME_CELL_CYCLE_MITOTIC	REACTOME_CELL_CYCLE_CHECKPOINTS	REACTOME_M_PHASE	REACTOME_MITOTIC_METAPHASE_AND_ANAPHASE	REACTOME_MITOTIC_PROMETAPHASE	REACTOME_RESOLUTION_OF_SISTER_CHROMATID_COHESION	REACTOME_MITOTIC_SPINDLE_CHECKPOINT	REACTOME_RHO_GTPASES_ACTIVATE_FORMINS	REACTOME_SEPARATION_OF_SISTER_CHROMATIDS		REACTOME_SIGNALING_BY_RHO_GTPASES				REACTOME_RHO_GTPASE_EFFECTORS				REACTOME_CHROMOSOME_MAINTENANCE																							REACTOME_DEPOSITION_OF_NEW_CENPA_CONTAINING_NUCLEOSOMES_AT_THE_CENTROMERE
9212	AURKB	aurora kinase B [Source:HGNC Symbol;Acc:HGNC:11390]	REACTOME_CELL_CYCLE	REACTOME_CELL_CYCLE_MITOTIC	REACTOME_CELL_CYCLE_CHECKPOINTS	REACTOME_M_PHASE	REACTOME_MITOTIC_METAPHASE_AND_ANAPHASE	REACTOME_MITOTIC_PROMETAPHASE	REACTOME_RESOLUTION_OF_SISTER_CHROMATID_COHESION	REACTOME_MITOTIC_SPINDLE_CHECKPOINT	REACTOME_RHO_GTPASES_ACTIVATE_FORMINS	REACTOME_SEPARATION_OF_SISTER_CHROMATIDS		REACTOME_SIGNALING_BY_RHO_GTPASES				REACTOME_RHO_GTPASE_EFFECTORS								REACTOME_RNA_POLYMERASE_II_TRANSCRIPTION					REACTOME_REGULATION_OF_TP53_ACTIVITY_THROUGH_PHOSPHORYLATION			REACTOME_TRANSCRIPTIONAL_REGULATION_BY_TP53				REACTOME_REGULATION_OF_TP53_ACTIVITY		REACTOME_APC_C_MEDIATED_DEGRADATION_OF_CELL_CYCLE_PROTEINS																				REACTOME_POST_TRANSLATIONAL_PROTEIN_MODIFICATION	REACTOME_SUMOYLATION																										REACTOME_SUMOYLATION_OF_DNA_REPLICATION_PROTEINS														REACTOME_APC_C_CDH1_MEDIATED_DEGRADATION_OF_CDC20_AND_OTHER_APC_C_CDH1_TARGETED_PROTEINS_IN_LATE_MITOSIS_EARLY_G1
332	BIRC5	baculoviral IAP repeat containing 5 [Source:HGNC Symbol;Acc:HGNC:593]	REACTOME_CELL_CYCLE	REACTOME_CELL_CYCLE_MITOTIC	REACTOME_CELL_CYCLE_CHECKPOINTS	REACTOME_M_PHASE	REACTOME_MITOTIC_METAPHASE_AND_ANAPHASE	REACTOME_MITOTIC_PROMETAPHASE	REACTOME_RESOLUTION_OF_SISTER_CHROMATID_COHESION	REACTOME_MITOTIC_SPINDLE_CHECKPOINT	REACTOME_RHO_GTPASES_ACTIVATE_FORMINS	REACTOME_SEPARATION_OF_SISTER_CHROMATIDS		REACTOME_SIGNALING_BY_RHO_GTPASES				REACTOME_RHO_GTPASE_EFFECTORS								REACTOME_RNA_POLYMERASE_II_TRANSCRIPTION								REACTOME_TRANSCRIPTIONAL_REGULATION_BY_TP53										REACTOME_CYTOKINE_SIGNALING_IN_IMMUNE_SYSTEM																REACTOME_POST_TRANSLATIONAL_PROTEIN_MODIFICATION	REACTOME_SUMOYLATION																										REACTOME_SUMOYLATION_OF_DNA_REPLICATION_PROTEINS										REACTOME_NEDDYLATION
5347	PLK1	polo like kinase 1 [Source:HGNC Symbol;Acc:HGNC:9077]	REACTOME_CELL_CYCLE	REACTOME_CELL_CYCLE_MITOTIC	REACTOME_CELL_CYCLE_CHECKPOINTS	REACTOME_M_PHASE	REACTOME_MITOTIC_METAPHASE_AND_ANAPHASE	REACTOME_MITOTIC_PROMETAPHASE	REACTOME_RESOLUTION_OF_SISTER_CHROMATID_COHESION	REACTOME_MITOTIC_SPINDLE_CHECKPOINT	REACTOME_RHO_GTPASES_ACTIVATE_FORMINS	REACTOME_SEPARATION_OF_SISTER_CHROMATIDS		REACTOME_SIGNALING_BY_RHO_GTPASES				REACTOME_RHO_GTPASE_EFFECTORS												REACTOME_MITOTIC_G2_G2_M_PHASES							REACTOME_POLO_LIKE_KINASE_MEDIATED_EVENTS			REACTOME_APC_C_MEDIATED_DEGRADATION_OF_CELL_CYCLE_PROTEINS								REACTOME_CYCLIN_A_B1_B2_ASSOCIATED_EVENTS_DURING_G2_M_TRANSITION															REACTOME_PHOSPHORYLATION_OF_EMI1																		REACTOME_AURKA_ACTIVATION_BY_TPX2					REACTOME_THE_ROLE_OF_GTSE1_IN_G2_M_PROGRESSION_AFTER_G2_CHECKPOINT						REACTOME_REGULATION_OF_PLK1_ACTIVITY_AT_G2_M_TRANSITION		REACTOME_ACTIVATION_OF_NIMA_KINASES_NEK9_NEK6_NEK7							REACTOME_APC_C_CDH1_MEDIATED_DEGRADATION_OF_CDC20_AND_OTHER_APC_C_CDH1_TARGETED_PROTEINS_IN_LATE_MITOSIS_EARLY_G1
1063	CENPF	centromere protein F [Source:HGNC Symbol;Acc:HGNC:1857]	REACTOME_CELL_CYCLE	REACTOME_CELL_CYCLE_MITOTIC	REACTOME_CELL_CYCLE_CHECKPOINTS	REACTOME_M_PHASE	REACTOME_MITOTIC_METAPHASE_AND_ANAPHASE	REACTOME_MITOTIC_PROMETAPHASE	REACTOME_RESOLUTION_OF_SISTER_CHROMATID_COHESION	REACTOME_MITOTIC_SPINDLE_CHECKPOINT	REACTOME_RHO_GTPASES_ACTIVATE_FORMINS	REACTOME_SEPARATION_OF_SISTER_CHROMATIDS		REACTOME_SIGNALING_BY_RHO_GTPASES				REACTOME_RHO_GTPASE_EFFECTORS												REACTOME_MITOTIC_G2_G2_M_PHASES							REACTOME_POLO_LIKE_KINASE_MEDIATED_EVENTS
1062	CENPE	centromere protein E [Source:HGNC Symbol;Acc:HGNC:1856]	REACTOME_CELL_CYCLE	REACTOME_CELL_CYCLE_MITOTIC	REACTOME_CELL_CYCLE_CHECKPOINTS	REACTOME_M_PHASE	REACTOME_MITOTIC_METAPHASE_AND_ANAPHASE	REACTOME_MITOTIC_PROMETAPHASE	REACTOME_RESOLUTION_OF_SISTER_CHROMATID_COHESION	REACTOME_MITOTIC_SPINDLE_CHECKPOINT	REACTOME_RHO_GTPASES_ACTIVATE_FORMINS	REACTOME_SEPARATION_OF_SISTER_CHROMATIDS		REACTOME_SIGNALING_BY_RHO_GTPASES				REACTOME_RHO_GTPASE_EFFECTORS																	REACTOME_KINESINS											REACTOME_FACTORS_INVOLVED_IN_MEGAKARYOCYTE_DEVELOPMENT_AND_PLATELET_PRODUCTION							REACTOME_COPI_DEPENDENT_GOLGI_TO_ER_RETROGRADE_TRAFFIC						REACTOME_GOLGI_TO_ER_RETROGRADE_TRANSPORT			REACTOME_MHC_CLASS_II_ANTIGEN_PRESENTATION					REACTOME_ADAPTIVE_IMMUNE_SYSTEM						REACTOME_INTRA_GOLGI_AND_RETROGRADE_GOLGI_TO_ER_TRAFFIC		REACTOME_HEMOSTASIS
11004	KIF2C	kinesin family member 2C [Source:HGNC Symbol;Acc:HGNC:6393]	REACTOME_CELL_CYCLE	REACTOME_CELL_CYCLE_MITOTIC	REACTOME_CELL_CYCLE_CHECKPOINTS	REACTOME_M_PHASE	REACTOME_MITOTIC_METAPHASE_AND_ANAPHASE	REACTOME_MITOTIC_PROMETAPHASE	REACTOME_RESOLUTION_OF_SISTER_CHROMATID_COHESION	REACTOME_MITOTIC_SPINDLE_CHECKPOINT	REACTOME_RHO_GTPASES_ACTIVATE_FORMINS	REACTOME_SEPARATION_OF_SISTER_CHROMATIDS		REACTOME_SIGNALING_BY_RHO_GTPASES				REACTOME_RHO_GTPASE_EFFECTORS																	REACTOME_KINESINS											REACTOME_FACTORS_INVOLVED_IN_MEGAKARYOCYTE_DEVELOPMENT_AND_PLATELET_PRODUCTION							REACTOME_COPI_DEPENDENT_GOLGI_TO_ER_RETROGRADE_TRAFFIC						REACTOME_GOLGI_TO_ER_RETROGRADE_TRANSPORT			REACTOME_MHC_CLASS_II_ANTIGEN_PRESENTATION					REACTOME_ADAPTIVE_IMMUNE_SYSTEM						REACTOME_INTRA_GOLGI_AND_RETROGRADE_GOLGI_TO_ER_TRAFFIC		REACTOME_HEMOSTASIS
81930	KIF18A	kinesin family member 18A [Source:HGNC Symbol;Acc:HGNC:29441]	REACTOME_CELL_CYCLE	REACTOME_CELL_CYCLE_MITOTIC	REACTOME_CELL_CYCLE_CHECKPOINTS	REACTOME_M_PHASE	REACTOME_MITOTIC_METAPHASE_AND_ANAPHASE	REACTOME_MITOTIC_PROMETAPHASE	REACTOME_RESOLUTION_OF_SISTER_CHROMATID_COHESION	REACTOME_MITOTIC_SPINDLE_CHECKPOINT	REACTOME_RHO_GTPASES_ACTIVATE_FORMINS	REACTOME_SEPARATION_OF_SISTER_CHROMATIDS		REACTOME_SIGNALING_BY_RHO_GTPASES				REACTOME_RHO_GTPASE_EFFECTORS																	REACTOME_KINESINS											REACTOME_FACTORS_INVOLVED_IN_MEGAKARYOCYTE_DEVELOPMENT_AND_PLATELET_PRODUCTION							REACTOME_COPI_DEPENDENT_GOLGI_TO_ER_RETROGRADE_TRAFFIC						REACTOME_GOLGI_TO_ER_RETROGRADE_TRANSPORT			REACTOME_MHC_CLASS_II_ANTIGEN_PRESENTATION					REACTOME_ADAPTIVE_IMMUNE_SYSTEM						REACTOME_INTRA_GOLGI_AND_RETROGRADE_GOLGI_TO_ER_TRAFFIC		REACTOME_HEMOSTASIS
991	CDC20	cell division cycle 20 [Source:HGNC Symbol;Acc:HGNC:1723]	REACTOME_CELL_CYCLE	REACTOME_CELL_CYCLE_MITOTIC	REACTOME_CELL_CYCLE_CHECKPOINTS	REACTOME_M_PHASE	REACTOME_MITOTIC_METAPHASE_AND_ANAPHASE	REACTOME_MITOTIC_PROMETAPHASE	REACTOME_RESOLUTION_OF_SISTER_CHROMATID_COHESION	REACTOME_MITOTIC_SPINDLE_CHECKPOINT	REACTOME_RHO_GTPASES_ACTIVATE_FORMINS	REACTOME_SEPARATION_OF_SISTER_CHROMATIDS		REACTOME_SIGNALING_BY_RHO_GTPASES				REACTOME_RHO_GTPASE_EFFECTORS																						REACTOME_APC_C_MEDIATED_DEGRADATION_OF_CELL_CYCLE_PROTEINS																				REACTOME_POST_TRANSLATIONAL_PROTEIN_MODIFICATION			REACTOME_PHOSPHORYLATION_OF_EMI1				REACTOME_ADAPTIVE_IMMUNE_SYSTEM																																	REACTOME_APC_CDC20_MEDIATED_DEGRADATION_OF_NEK2A	REACTOME_APC_C_CDH1_MEDIATED_DEGRADATION_OF_CDC20_AND_OTHER_APC_C_CDH1_TARGETED_PROTEINS_IN_LATE_MITOSIS_EARLY_G1
4085	MAD2L1	mitotic arrest deficient 2 like 1 [Source:HGNC Symbol;Acc:HGNC:6763]	REACTOME_CELL_CYCLE	REACTOME_CELL_CYCLE_MITOTIC	REACTOME_CELL_CYCLE_CHECKPOINTS	REACTOME_M_PHASE	REACTOME_MITOTIC_METAPHASE_AND_ANAPHASE	REACTOME_MITOTIC_PROMETAPHASE	REACTOME_RESOLUTION_OF_SISTER_CHROMATID_COHESION	REACTOME_MITOTIC_SPINDLE_CHECKPOINT	REACTOME_RHO_GTPASES_ACTIVATE_FORMINS	REACTOME_SEPARATION_OF_SISTER_CHROMATIDS		REACTOME_SIGNALING_BY_RHO_GTPASES				REACTOME_RHO_GTPASE_EFFECTORS																						REACTOME_APC_C_MEDIATED_DEGRADATION_OF_CELL_CYCLE_PROTEINS																																																												REACTOME_APC_CDC20_MEDIATED_DEGRADATION_OF_NEK2A
701	BUB1B	BUB1 mitotic checkpoint serine/threonine kinase B [Source:HGNC Symbol;Acc:HGNC:1149]	REACTOME_CELL_CYCLE	REACTOME_CELL_CYCLE_MITOTIC	REACTOME_CELL_CYCLE_CHECKPOINTS	REACTOME_M_PHASE	REACTOME_MITOTIC_METAPHASE_AND_ANAPHASE	REACTOME_MITOTIC_PROMETAPHASE	REACTOME_RESOLUTION_OF_SISTER_CHROMATID_COHESION	REACTOME_MITOTIC_SPINDLE_CHECKPOINT	REACTOME_RHO_GTPASES_ACTIVATE_FORMINS	REACTOME_SEPARATION_OF_SISTER_CHROMATIDS		REACTOME_SIGNALING_BY_RHO_GTPASES				REACTOME_RHO_GTPASE_EFFECTORS																						REACTOME_APC_C_MEDIATED_DEGRADATION_OF_CELL_CYCLE_PROTEINS																																																												REACTOME_APC_CDC20_MEDIATED_DEGRADATION_OF_NEK2A
3619	INCENP	inner centromere protein [Source:HGNC Symbol;Acc:HGNC:6058]	REACTOME_CELL_CYCLE	REACTOME_CELL_CYCLE_MITOTIC	REACTOME_CELL_CYCLE_CHECKPOINTS	REACTOME_M_PHASE	REACTOME_MITOTIC_METAPHASE_AND_ANAPHASE	REACTOME_MITOTIC_PROMETAPHASE	REACTOME_RESOLUTION_OF_SISTER_CHROMATID_COHESION	REACTOME_MITOTIC_SPINDLE_CHECKPOINT	REACTOME_RHO_GTPASES_ACTIVATE_FORMINS	REACTOME_SEPARATION_OF_SISTER_CHROMATIDS		REACTOME_SIGNALING_BY_RHO_GTPASES				REACTOME_RHO_GTPASE_EFFECTORS																																										REACTOME_POST_TRANSLATIONAL_PROTEIN_MODIFICATION	REACTOME_SUMOYLATION																										REACTOME_SUMOYLATION_OF_DNA_REPLICATION_PROTEINS
55143	CDCA8	cell division cycle associated 8 [Source:HGNC Symbol;Acc:HGNC:14629]	REACTOME_CELL_CYCLE	REACTOME_CELL_CYCLE_MITOTIC	REACTOME_CELL_CYCLE_CHECKPOINTS	REACTOME_M_PHASE	REACTOME_MITOTIC_METAPHASE_AND_ANAPHASE	REACTOME_MITOTIC_PROMETAPHASE	REACTOME_RESOLUTION_OF_SISTER_CHROMATID_COHESION	REACTOME_MITOTIC_SPINDLE_CHECKPOINT	REACTOME_RHO_GTPASES_ACTIVATE_FORMINS	REACTOME_SEPARATION_OF_SISTER_CHROMATIDS		REACTOME_SIGNALING_BY_RHO_GTPASES				REACTOME_RHO_GTPASE_EFFECTORS																																										REACTOME_POST_TRANSLATIONAL_PROTEIN_MODIFICATION	REACTOME_SUMOYLATION																										REACTOME_SUMOYLATION_OF_DNA_REPLICATION_PROTEINS
79980	DSN1	DSN1 component of MIS12 kinetochore complex [Source:HGNC Symbol;Acc:HGNC:16165]	REACTOME_CELL_CYCLE	REACTOME_CELL_CYCLE_MITOTIC	REACTOME_CELL_CYCLE_CHECKPOINTS	REACTOME_M_PHASE	REACTOME_MITOTIC_METAPHASE_AND_ANAPHASE	REACTOME_MITOTIC_PROMETAPHASE	REACTOME_RESOLUTION_OF_SISTER_CHROMATID_COHESION	REACTOME_MITOTIC_SPINDLE_CHECKPOINT	REACTOME_RHO_GTPASES_ACTIVATE_FORMINS	REACTOME_SEPARATION_OF_SISTER_CHROMATIDS		REACTOME_SIGNALING_BY_RHO_GTPASES				REACTOME_RHO_GTPASE_EFFECTORS
10403	NDC80	NDC80 kinetochore complex component [Source:HGNC Symbol;Acc:HGNC:16909]	REACTOME_CELL_CYCLE	REACTOME_CELL_CYCLE_MITOTIC	REACTOME_CELL_CYCLE_CHECKPOINTS	REACTOME_M_PHASE	REACTOME_MITOTIC_METAPHASE_AND_ANAPHASE	REACTOME_MITOTIC_PROMETAPHASE	REACTOME_RESOLUTION_OF_SISTER_CHROMATID_COHESION	REACTOME_MITOTIC_SPINDLE_CHECKPOINT	REACTOME_RHO_GTPASES_ACTIVATE_FORMINS	REACTOME_SEPARATION_OF_SISTER_CHROMATIDS		REACTOME_SIGNALING_BY_RHO_GTPASES				REACTOME_RHO_GTPASE_EFFECTORS
11130	ZWINT	ZW10 interacting kinetochore protein [Source:HGNC Symbol;Acc:HGNC:13195]	REACTOME_CELL_CYCLE	REACTOME_CELL_CYCLE_MITOTIC	REACTOME_CELL_CYCLE_CHECKPOINTS	REACTOME_M_PHASE	REACTOME_MITOTIC_METAPHASE_AND_ANAPHASE	REACTOME_MITOTIC_PROMETAPHASE	REACTOME_RESOLUTION_OF_SISTER_CHROMATID_COHESION	REACTOME_MITOTIC_SPINDLE_CHECKPOINT	REACTOME_RHO_GTPASES_ACTIVATE_FORMINS	REACTOME_SEPARATION_OF_SISTER_CHROMATIDS		REACTOME_SIGNALING_BY_RHO_GTPASES				REACTOME_RHO_GTPASE_EFFECTORS
11243	PMF1	polyamine modulated factor 1 [Source:HGNC Symbol;Acc:HGNC:9112]	REACTOME_CELL_CYCLE	REACTOME_CELL_CYCLE_MITOTIC	REACTOME_CELL_CYCLE_CHECKPOINTS	REACTOME_M_PHASE	REACTOME_MITOTIC_METAPHASE_AND_ANAPHASE	REACTOME_MITOTIC_PROMETAPHASE	REACTOME_RESOLUTION_OF_SISTER_CHROMATID_COHESION	REACTOME_MITOTIC_SPINDLE_CHECKPOINT	REACTOME_RHO_GTPASES_ACTIVATE_FORMINS	REACTOME_SEPARATION_OF_SISTER_CHROMATIDS		REACTOME_SIGNALING_BY_RHO_GTPASES				REACTOME_RHO_GTPASE_EFFECTORS
147841	SPC24	SPC24 component of NDC80 kinetochore complex [Source:HGNC Symbol;Acc:HGNC:26913]	REACTOME_CELL_CYCLE	REACTOME_CELL_CYCLE_MITOTIC	REACTOME_CELL_CYCLE_CHECKPOINTS	REACTOME_M_PHASE	REACTOME_MITOTIC_METAPHASE_AND_ANAPHASE	REACTOME_MITOTIC_PROMETAPHASE	REACTOME_RESOLUTION_OF_SISTER_CHROMATID_COHESION	REACTOME_MITOTIC_SPINDLE_CHECKPOINT	REACTOME_RHO_GTPASES_ACTIVATE_FORMINS	REACTOME_SEPARATION_OF_SISTER_CHROMATIDS		REACTOME_SIGNALING_BY_RHO_GTPASES				REACTOME_RHO_GTPASE_EFFECTORS
220134	SKA1	spindle and kinetochore associated complex subunit 1 [Source:HGNC Symbol;Acc:HGNC:28109]	REACTOME_CELL_CYCLE	REACTOME_CELL_CYCLE_MITOTIC	REACTOME_CELL_CYCLE_CHECKPOINTS	REACTOME_M_PHASE	REACTOME_MITOTIC_METAPHASE_AND_ANAPHASE	REACTOME_MITOTIC_PROMETAPHASE	REACTOME_RESOLUTION_OF_SISTER_CHROMATID_COHESION	REACTOME_MITOTIC_SPINDLE_CHECKPOINT	REACTOME_RHO_GTPASES_ACTIVATE_FORMINS	REACTOME_SEPARATION_OF_SISTER_CHROMATIDS		REACTOME_SIGNALING_BY_RHO_GTPASES				REACTOME_RHO_GTPASE_EFFECTORS
54821	ERCC6L	ERCC excision repair 6 like, spindle assembly checkpoint helicase [Source:HGNC Symbol;Acc:HGNC:20794]	REACTOME_CELL_CYCLE	REACTOME_CELL_CYCLE_MITOTIC	REACTOME_CELL_CYCLE_CHECKPOINTS	REACTOME_M_PHASE	REACTOME_MITOTIC_METAPHASE_AND_ANAPHASE	REACTOME_MITOTIC_PROMETAPHASE	REACTOME_RESOLUTION_OF_SISTER_CHROMATID_COHESION	REACTOME_MITOTIC_SPINDLE_CHECKPOINT	REACTOME_RHO_GTPASES_ACTIVATE_FORMINS	REACTOME_SEPARATION_OF_SISTER_CHROMATIDS		REACTOME_SIGNALING_BY_RHO_GTPASES				REACTOME_RHO_GTPASE_EFFECTORS
55055	ZWILCH	zwilch kinetochore protein [Source:HGNC Symbol;Acc:HGNC:25468]	REACTOME_CELL_CYCLE	REACTOME_CELL_CYCLE_MITOTIC	REACTOME_CELL_CYCLE_CHECKPOINTS	REACTOME_M_PHASE	REACTOME_MITOTIC_METAPHASE_AND_ANAPHASE	REACTOME_MITOTIC_PROMETAPHASE	REACTOME_RESOLUTION_OF_SISTER_CHROMATID_COHESION	REACTOME_MITOTIC_SPINDLE_CHECKPOINT	REACTOME_RHO_GTPASES_ACTIVATE_FORMINS	REACTOME_SEPARATION_OF_SISTER_CHROMATIDS		REACTOME_SIGNALING_BY_RHO_GTPASES				REACTOME_RHO_GTPASE_EFFECTORS
55920	RCC2	regulator of chromosome condensation 2 [Source:HGNC Symbol;Acc:HGNC:30297]	REACTOME_CELL_CYCLE	REACTOME_CELL_CYCLE_MITOTIC	REACTOME_CELL_CYCLE_CHECKPOINTS	REACTOME_M_PHASE	REACTOME_MITOTIC_METAPHASE_AND_ANAPHASE	REACTOME_MITOTIC_PROMETAPHASE	REACTOME_RESOLUTION_OF_SISTER_CHROMATID_COHESION	REACTOME_MITOTIC_SPINDLE_CHECKPOINT	REACTOME_RHO_GTPASES_ACTIVATE_FORMINS	REACTOME_SEPARATION_OF_SISTER_CHROMATIDS		REACTOME_SIGNALING_BY_RHO_GTPASES				REACTOME_RHO_GTPASE_EFFECTORS
57405	SPC25	SPC25 component of NDC80 kinetochore complex [Source:HGNC Symbol;Acc:HGNC:24031]	REACTOME_CELL_CYCLE	REACTOME_CELL_CYCLE_MITOTIC	REACTOME_CELL_CYCLE_CHECKPOINTS	REACTOME_M_PHASE	REACTOME_MITOTIC_METAPHASE_AND_ANAPHASE	REACTOME_MITOTIC_PROMETAPHASE	REACTOME_RESOLUTION_OF_SISTER_CHROMATID_COHESION	REACTOME_MITOTIC_SPINDLE_CHECKPOINT	REACTOME_RHO_GTPASES_ACTIVATE_FORMINS	REACTOME_SEPARATION_OF_SISTER_CHROMATIDS		REACTOME_SIGNALING_BY_RHO_GTPASES				REACTOME_RHO_GTPASE_EFFECTORS
699	BUB1	BUB1 mitotic checkpoint serine/threonine kinase [Source:HGNC Symbol;Acc:HGNC:1148]	REACTOME_CELL_CYCLE	REACTOME_CELL_CYCLE_MITOTIC	REACTOME_CELL_CYCLE_CHECKPOINTS	REACTOME_M_PHASE	REACTOME_MITOTIC_METAPHASE_AND_ANAPHASE	REACTOME_MITOTIC_PROMETAPHASE	REACTOME_RESOLUTION_OF_SISTER_CHROMATID_COHESION	REACTOME_MITOTIC_SPINDLE_CHECKPOINT	REACTOME_RHO_GTPASES_ACTIVATE_FORMINS	REACTOME_SEPARATION_OF_SISTER_CHROMATIDS		REACTOME_SIGNALING_BY_RHO_GTPASES				REACTOME_RHO_GTPASE_EFFECTORS
83540	NUF2	NUF2 component of NDC80 kinetochore complex [Source:HGNC Symbol;Acc:HGNC:14621]	REACTOME_CELL_CYCLE	REACTOME_CELL_CYCLE_MITOTIC	REACTOME_CELL_CYCLE_CHECKPOINTS	REACTOME_M_PHASE	REACTOME_MITOTIC_METAPHASE_AND_ANAPHASE	REACTOME_MITOTIC_PROMETAPHASE	REACTOME_RESOLUTION_OF_SISTER_CHROMATID_COHESION	REACTOME_MITOTIC_SPINDLE_CHECKPOINT	REACTOME_RHO_GTPASES_ACTIVATE_FORMINS	REACTOME_SEPARATION_OF_SISTER_CHROMATIDS		REACTOME_SIGNALING_BY_RHO_GTPASES				REACTOME_RHO_GTPASE_EFFECTORS
9735	KNTC1	kinetochore associated 1 [Source:HGNC Symbol;Acc:HGNC:17255]	REACTOME_CELL_CYCLE	REACTOME_CELL_CYCLE_MITOTIC	REACTOME_CELL_CYCLE_CHECKPOINTS	REACTOME_M_PHASE	REACTOME_MITOTIC_METAPHASE_AND_ANAPHASE	REACTOME_MITOTIC_PROMETAPHASE	REACTOME_RESOLUTION_OF_SISTER_CHROMATID_COHESION	REACTOME_MITOTIC_SPINDLE_CHECKPOINT	REACTOME_RHO_GTPASES_ACTIVATE_FORMINS	REACTOME_SEPARATION_OF_SISTER_CHROMATIDS		REACTOME_SIGNALING_BY_RHO_GTPASES				REACTOME_RHO_GTPASE_EFFECTORS
983	CDK1	cyclin dependent kinase 1 [Source:HGNC Symbol;Acc:HGNC:1722]	REACTOME_CELL_CYCLE	REACTOME_CELL_CYCLE_MITOTIC	REACTOME_CELL_CYCLE_CHECKPOINTS	REACTOME_M_PHASE	REACTOME_MITOTIC_METAPHASE_AND_ANAPHASE	REACTOME_MITOTIC_PROMETAPHASE	REACTOME_RESOLUTION_OF_SISTER_CHROMATID_COHESION						REACTOME_MITOTIC_G1_PHASE_AND_G1_S_TRANSITION		REACTOME_G2_M_CHECKPOINTS									REACTOME_RNA_POLYMERASE_II_TRANSCRIPTION				REACTOME_MITOTIC_G2_G2_M_PHASES			REACTOME_G1_S_SPECIFIC_TRANSCRIPTION	REACTOME_TRANSCRIPTIONAL_REGULATION_BY_TP53				REACTOME_REGULATION_OF_TP53_ACTIVITY		REACTOME_APC_C_MEDIATED_DEGRADATION_OF_CELL_CYCLE_PROTEINS		REACTOME_G2_M_DNA_DAMAGE_CHECKPOINT						REACTOME_CYCLIN_A_B1_B2_ASSOCIATED_EVENTS_DURING_G2_M_TRANSITION								REACTOME_G0_AND_EARLY_G1	REACTOME_TP53_REGULATES_TRANSCRIPTION_OF_CELL_CYCLE_GENES			REACTOME_POST_TRANSLATIONAL_PROTEIN_MODIFICATION			REACTOME_PHOSPHORYLATION_OF_EMI1			REACTOME_CONDENSATION_OF_PROMETAPHASE_CHROMOSOMES				REACTOME_E2F_MEDIATED_REGULATION_OF_DNA_REPLICATION							REACTOME_E2F_ENABLED_INHIBITION_OF_PRE_REPLICATION_COMPLEX_FORMATION		REACTOME_TP53_REGULATES_TRANSCRIPTION_OF_GENES_INVOLVED_IN_G2_CELL_CYCLE_ARREST	REACTOME_G2_M_DNA_REPLICATION_CHECKPOINT	REACTOME_AURKA_ACTIVATION_BY_TPX2	REACTOME_INITIATION_OF_NUCLEAR_ENVELOPE_NE_REFORMATION		REACTOME_NUCLEAR_ENVELOPE_NE_REASSEMBLY		REACTOME_THE_ROLE_OF_GTSE1_IN_G2_M_PROGRESSION_AFTER_G2_CHECKPOINT				REACTOME_CHK1_CHK2_CDS1_MEDIATED_INACTIVATION_OF_CYCLIN_B_CDK1_COMPLEX		REACTOME_REGULATION_OF_PLK1_ACTIVITY_AT_G2_M_TRANSITION		REACTOME_ACTIVATION_OF_NIMA_KINASES_NEK9_NEK6_NEK7								REACTOME_TRANSCRIPTION_OF_E2F_TARGETS_UNDER_NEGATIVE_CONTROL_BY_P107_RBL1_AND_P130_RBL2_IN_COMPLEX_WITH_HDAC1
891	CCNB1	cyclin B1 [Source:HGNC Symbol;Acc:HGNC:1579]	REACTOME_CELL_CYCLE	REACTOME_CELL_CYCLE_MITOTIC	REACTOME_CELL_CYCLE_CHECKPOINTS	REACTOME_M_PHASE	REACTOME_MITOTIC_METAPHASE_AND_ANAPHASE	REACTOME_MITOTIC_PROMETAPHASE	REACTOME_RESOLUTION_OF_SISTER_CHROMATID_COHESION						REACTOME_MITOTIC_G1_PHASE_AND_G1_S_TRANSITION		REACTOME_G2_M_CHECKPOINTS									REACTOME_RNA_POLYMERASE_II_TRANSCRIPTION				REACTOME_MITOTIC_G2_G2_M_PHASES				REACTOME_TRANSCRIPTIONAL_REGULATION_BY_TP53			REACTOME_POLO_LIKE_KINASE_MEDIATED_EVENTS			REACTOME_APC_C_MEDIATED_DEGRADATION_OF_CELL_CYCLE_PROTEINS		REACTOME_G2_M_DNA_DAMAGE_CHECKPOINT						REACTOME_CYCLIN_A_B1_B2_ASSOCIATED_EVENTS_DURING_G2_M_TRANSITION									REACTOME_TP53_REGULATES_TRANSCRIPTION_OF_CELL_CYCLE_GENES						REACTOME_PHOSPHORYLATION_OF_EMI1			REACTOME_CONDENSATION_OF_PROMETAPHASE_CHROMOSOMES				REACTOME_E2F_MEDIATED_REGULATION_OF_DNA_REPLICATION							REACTOME_E2F_ENABLED_INHIBITION_OF_PRE_REPLICATION_COMPLEX_FORMATION		REACTOME_TP53_REGULATES_TRANSCRIPTION_OF_GENES_INVOLVED_IN_G2_CELL_CYCLE_ARREST	REACTOME_G2_M_DNA_REPLICATION_CHECKPOINT		REACTOME_INITIATION_OF_NUCLEAR_ENVELOPE_NE_REFORMATION		REACTOME_NUCLEAR_ENVELOPE_NE_REASSEMBLY		REACTOME_THE_ROLE_OF_GTSE1_IN_G2_M_PROGRESSION_AFTER_G2_CHECKPOINT				REACTOME_CHK1_CHK2_CDS1_MEDIATED_INACTIVATION_OF_CYCLIN_B_CDK1_COMPLEX		REACTOME_REGULATION_OF_PLK1_ACTIVITY_AT_G2_M_TRANSITION		REACTOME_ACTIVATION_OF_NIMA_KINASES_NEK9_NEK6_NEK7
9133	CCNB2	cyclin B2 [Source:HGNC Symbol;Acc:HGNC:1580]	REACTOME_CELL_CYCLE	REACTOME_CELL_CYCLE_MITOTIC	REACTOME_CELL_CYCLE_CHECKPOINTS	REACTOME_M_PHASE	REACTOME_MITOTIC_METAPHASE_AND_ANAPHASE	REACTOME_MITOTIC_PROMETAPHASE	REACTOME_RESOLUTION_OF_SISTER_CHROMATID_COHESION								REACTOME_G2_M_CHECKPOINTS													REACTOME_MITOTIC_G2_G2_M_PHASES							REACTOME_POLO_LIKE_KINASE_MEDIATED_EVENTS											REACTOME_CYCLIN_A_B1_B2_ASSOCIATED_EVENTS_DURING_G2_M_TRANSITION																		REACTOME_CONDENSATION_OF_PROMETAPHASE_CHROMOSOMES														REACTOME_G2_M_DNA_REPLICATION_CHECKPOINT		REACTOME_INITIATION_OF_NUCLEAR_ENVELOPE_NE_REFORMATION		REACTOME_NUCLEAR_ENVELOPE_NE_REASSEMBLY		REACTOME_THE_ROLE_OF_GTSE1_IN_G2_M_PROGRESSION_AFTER_G2_CHECKPOINT						REACTOME_REGULATION_OF_PLK1_ACTIVITY_AT_G2_M_TRANSITION		REACTOME_ACTIVATION_OF_NIMA_KINASES_NEK9_NEK6_NEK7
11065	UBE2C	ubiquitin conjugating enzyme E2 C [Source:HGNC Symbol;Acc:HGNC:15937]	REACTOME_CELL_CYCLE	REACTOME_CELL_CYCLE_MITOTIC	REACTOME_CELL_CYCLE_CHECKPOINTS	REACTOME_M_PHASE	REACTOME_MITOTIC_METAPHASE_AND_ANAPHASE			REACTOME_MITOTIC_SPINDLE_CHECKPOINT		REACTOME_SEPARATION_OF_SISTER_CHROMATIDS	REACTOME_S_PHASE			REACTOME_DNA_REPLICATION										REACTOME_RNA_POLYMERASE_II_TRANSCRIPTION														REACTOME_APC_C_MEDIATED_DEGRADATION_OF_CELL_CYCLE_PROTEINS							REACTOME_SWITCHING_OF_ORIGINS_TO_A_POST_REPLICATIVE_STATE													REACTOME_POST_TRANSLATIONAL_PROTEIN_MODIFICATION							REACTOME_ADAPTIVE_IMMUNE_SYSTEM					REACTOME_DISEASE																												REACTOME_APC_CDC20_MEDIATED_DEGRADATION_OF_NEK2A	REACTOME_APC_C_CDH1_MEDIATED_DEGRADATION_OF_CDC20_AND_OTHER_APC_C_CDH1_TARGETED_PROTEINS_IN_LATE_MITOSIS_EARLY_G1
27338	UBE2S	ubiquitin conjugating enzyme E2 S [Source:HGNC Symbol;Acc:HGNC:17895]	REACTOME_CELL_CYCLE	REACTOME_CELL_CYCLE_MITOTIC	REACTOME_CELL_CYCLE_CHECKPOINTS	REACTOME_M_PHASE	REACTOME_MITOTIC_METAPHASE_AND_ANAPHASE			REACTOME_MITOTIC_SPINDLE_CHECKPOINT		REACTOME_SEPARATION_OF_SISTER_CHROMATIDS	REACTOME_S_PHASE			REACTOME_DNA_REPLICATION										REACTOME_RNA_POLYMERASE_II_TRANSCRIPTION														REACTOME_APC_C_MEDIATED_DEGRADATION_OF_CELL_CYCLE_PROTEINS							REACTOME_SWITCHING_OF_ORIGINS_TO_A_POST_REPLICATIVE_STATE													REACTOME_POST_TRANSLATIONAL_PROTEIN_MODIFICATION							REACTOME_ADAPTIVE_IMMUNE_SYSTEM					REACTOME_DISEASE																												REACTOME_APC_CDC20_MEDIATED_DEGRADATION_OF_NEK2A	REACTOME_APC_C_CDH1_MEDIATED_DEGRADATION_OF_CDC20_AND_OTHER_APC_C_CDH1_TARGETED_PROTEINS_IN_LATE_MITOSIS_EARLY_G1
5693	PSMB5	proteasome 20S subunit beta 5 [Source:HGNC Symbol;Acc:HGNC:9542]	REACTOME_CELL_CYCLE	REACTOME_CELL_CYCLE_MITOTIC	REACTOME_CELL_CYCLE_CHECKPOINTS	REACTOME_M_PHASE	REACTOME_MITOTIC_METAPHASE_AND_ANAPHASE					REACTOME_SEPARATION_OF_SISTER_CHROMATIDS	REACTOME_S_PHASE		REACTOME_MITOTIC_G1_PHASE_AND_G1_S_TRANSITION	REACTOME_DNA_REPLICATION	REACTOME_G2_M_CHECKPOINTS									REACTOME_RNA_POLYMERASE_II_TRANSCRIPTION				REACTOME_MITOTIC_G2_G2_M_PHASES		REACTOME_DNA_REPLICATION_PRE_INITIATION								REACTOME_APC_C_MEDIATED_DEGRADATION_OF_CELL_CYCLE_PROTEINS				REACTOME_CYTOKINE_SIGNALING_IN_IMMUNE_SYSTEM			REACTOME_SWITCHING_OF_ORIGINS_TO_A_POST_REPLICATIVE_STATE			REACTOME_ASSEMBLY_OF_THE_PRE_REPLICATIVE_COMPLEX		REACTOME_ORC1_REMOVAL_FROM_CHROMATIN								REACTOME_POST_TRANSLATIONAL_PROTEIN_MODIFICATION							REACTOME_ADAPTIVE_IMMUNE_SYSTEM					REACTOME_DISEASE														REACTOME_THE_ROLE_OF_GTSE1_IN_G2_M_PROGRESSION_AFTER_G2_CHECKPOINT					REACTOME_CYCLIN_A_CDK2_ASSOCIATED_EVENTS_AT_S_PHASE_ENTRY						REACTOME_NEDDYLATION				REACTOME_APC_C_CDH1_MEDIATED_DEGRADATION_OF_CDC20_AND_OTHER_APC_C_CDH1_TARGETED_PROTEINS_IN_LATE_MITOSIS_EARLY_G1
5699	PSMB10	proteasome 20S subunit beta 10 [Source:HGNC Symbol;Acc:HGNC:9538]	REACTOME_CELL_CYCLE	REACTOME_CELL_CYCLE_MITOTIC	REACTOME_CELL_CYCLE_CHECKPOINTS	REACTOME_M_PHASE	REACTOME_MITOTIC_METAPHASE_AND_ANAPHASE					REACTOME_SEPARATION_OF_SISTER_CHROMATIDS	REACTOME_S_PHASE		REACTOME_MITOTIC_G1_PHASE_AND_G1_S_TRANSITION	REACTOME_DNA_REPLICATION	REACTOME_G2_M_CHECKPOINTS									REACTOME_RNA_POLYMERASE_II_TRANSCRIPTION				REACTOME_MITOTIC_G2_G2_M_PHASES		REACTOME_DNA_REPLICATION_PRE_INITIATION								REACTOME_APC_C_MEDIATED_DEGRADATION_OF_CELL_CYCLE_PROTEINS				REACTOME_CYTOKINE_SIGNALING_IN_IMMUNE_SYSTEM			REACTOME_SWITCHING_OF_ORIGINS_TO_A_POST_REPLICATIVE_STATE			REACTOME_ASSEMBLY_OF_THE_PRE_REPLICATIVE_COMPLEX		REACTOME_ORC1_REMOVAL_FROM_CHROMATIN								REACTOME_POST_TRANSLATIONAL_PROTEIN_MODIFICATION							REACTOME_ADAPTIVE_IMMUNE_SYSTEM					REACTOME_DISEASE														REACTOME_THE_ROLE_OF_GTSE1_IN_G2_M_PROGRESSION_AFTER_G2_CHECKPOINT					REACTOME_CYCLIN_A_CDK2_ASSOCIATED_EVENTS_AT_S_PHASE_ENTRY						REACTOME_NEDDYLATION				REACTOME_APC_C_CDH1_MEDIATED_DEGRADATION_OF_CDC20_AND_OTHER_APC_C_CDH1_TARGETED_PROTEINS_IN_LATE_MITOSIS_EARLY_G1
8318	CDC45	cell division cycle 45 [Source:HGNC Symbol;Acc:HGNC:1739]	REACTOME_CELL_CYCLE	REACTOME_CELL_CYCLE_MITOTIC	REACTOME_CELL_CYCLE_CHECKPOINTS								REACTOME_S_PHASE		REACTOME_MITOTIC_G1_PHASE_AND_G1_S_TRANSITION	REACTOME_DNA_REPLICATION	REACTOME_G2_M_CHECKPOINTS		REACTOME_DNA_STRAND_ELONGATION	REACTOME_ACTIVATION_OF_ATR_IN_RESPONSE_TO_REPLICATION_STRESS								REACTOME_UNWINDING_OF_DNA	REACTOME_ACTIVATION_OF_THE_PRE_REPLICATIVE_COMPLEX			REACTOME_DNA_REPLICATION_PRE_INITIATION	REACTOME_G1_S_SPECIFIC_TRANSCRIPTION
84515	MCM8	minichromosome maintenance 8 homologous recombination repair factor [Source:HGNC Symbol;Acc:HGNC:16147]	REACTOME_CELL_CYCLE	REACTOME_CELL_CYCLE_MITOTIC	REACTOME_CELL_CYCLE_CHECKPOINTS								REACTOME_S_PHASE		REACTOME_MITOTIC_G1_PHASE_AND_G1_S_TRANSITION	REACTOME_DNA_REPLICATION	REACTOME_G2_M_CHECKPOINTS		REACTOME_DNA_STRAND_ELONGATION	REACTOME_ACTIVATION_OF_ATR_IN_RESPONSE_TO_REPLICATION_STRESS								REACTOME_UNWINDING_OF_DNA	REACTOME_ACTIVATION_OF_THE_PRE_REPLICATIVE_COMPLEX			REACTOME_DNA_REPLICATION_PRE_INITIATION															REACTOME_SWITCHING_OF_ORIGINS_TO_A_POST_REPLICATIVE_STATE			REACTOME_ASSEMBLY_OF_THE_PRE_REPLICATIVE_COMPLEX		REACTOME_ORC1_REMOVAL_FROM_CHROMATIN													REACTOME_CDC6_ASSOCIATION_WITH_THE_ORC_ORIGIN_COMPLEX					REACTOME_E2F_MEDIATED_REGULATION_OF_DNA_REPLICATION							REACTOME_E2F_ENABLED_INHIBITION_OF_PRE_REPLICATION_COMPLEX_FORMATION
4171	MCM2	minichromosome maintenance complex component 2 [Source:HGNC Symbol;Acc:HGNC:6944]	REACTOME_CELL_CYCLE	REACTOME_CELL_CYCLE_MITOTIC	REACTOME_CELL_CYCLE_CHECKPOINTS								REACTOME_S_PHASE		REACTOME_MITOTIC_G1_PHASE_AND_G1_S_TRANSITION	REACTOME_DNA_REPLICATION	REACTOME_G2_M_CHECKPOINTS		REACTOME_DNA_STRAND_ELONGATION	REACTOME_ACTIVATION_OF_ATR_IN_RESPONSE_TO_REPLICATION_STRESS								REACTOME_UNWINDING_OF_DNA	REACTOME_ACTIVATION_OF_THE_PRE_REPLICATIVE_COMPLEX			REACTOME_DNA_REPLICATION_PRE_INITIATION															REACTOME_SWITCHING_OF_ORIGINS_TO_A_POST_REPLICATIVE_STATE			REACTOME_ASSEMBLY_OF_THE_PRE_REPLICATIVE_COMPLEX		REACTOME_ORC1_REMOVAL_FROM_CHROMATIN
4172	MCM3	minichromosome maintenance complex component 3 [Source:HGNC Symbol;Acc:HGNC:6945]	REACTOME_CELL_CYCLE	REACTOME_CELL_CYCLE_MITOTIC	REACTOME_CELL_CYCLE_CHECKPOINTS								REACTOME_S_PHASE		REACTOME_MITOTIC_G1_PHASE_AND_G1_S_TRANSITION	REACTOME_DNA_REPLICATION	REACTOME_G2_M_CHECKPOINTS		REACTOME_DNA_STRAND_ELONGATION	REACTOME_ACTIVATION_OF_ATR_IN_RESPONSE_TO_REPLICATION_STRESS								REACTOME_UNWINDING_OF_DNA	REACTOME_ACTIVATION_OF_THE_PRE_REPLICATIVE_COMPLEX			REACTOME_DNA_REPLICATION_PRE_INITIATION															REACTOME_SWITCHING_OF_ORIGINS_TO_A_POST_REPLICATIVE_STATE			REACTOME_ASSEMBLY_OF_THE_PRE_REPLICATIVE_COMPLEX		REACTOME_ORC1_REMOVAL_FROM_CHROMATIN
4173	MCM4	minichromosome maintenance complex component 4 [Source:HGNC Symbol;Acc:HGNC:6947]	REACTOME_CELL_CYCLE	REACTOME_CELL_CYCLE_MITOTIC	REACTOME_CELL_CYCLE_CHECKPOINTS								REACTOME_S_PHASE		REACTOME_MITOTIC_G1_PHASE_AND_G1_S_TRANSITION	REACTOME_DNA_REPLICATION	REACTOME_G2_M_CHECKPOINTS		REACTOME_DNA_STRAND_ELONGATION	REACTOME_ACTIVATION_OF_ATR_IN_RESPONSE_TO_REPLICATION_STRESS								REACTOME_UNWINDING_OF_DNA	REACTOME_ACTIVATION_OF_THE_PRE_REPLICATIVE_COMPLEX			REACTOME_DNA_REPLICATION_PRE_INITIATION															REACTOME_SWITCHING_OF_ORIGINS_TO_A_POST_REPLICATIVE_STATE			REACTOME_ASSEMBLY_OF_THE_PRE_REPLICATIVE_COMPLEX		REACTOME_ORC1_REMOVAL_FROM_CHROMATIN
4174	MCM5	minichromosome maintenance complex component 5 [Source:HGNC Symbol;Acc:HGNC:6948]	REACTOME_CELL_CYCLE	REACTOME_CELL_CYCLE_MITOTIC	REACTOME_CELL_CYCLE_CHECKPOINTS								REACTOME_S_PHASE		REACTOME_MITOTIC_G1_PHASE_AND_G1_S_TRANSITION	REACTOME_DNA_REPLICATION	REACTOME_G2_M_CHECKPOINTS		REACTOME_DNA_STRAND_ELONGATION	REACTOME_ACTIVATION_OF_ATR_IN_RESPONSE_TO_REPLICATION_STRESS								REACTOME_UNWINDING_OF_DNA	REACTOME_ACTIVATION_OF_THE_PRE_REPLICATIVE_COMPLEX			REACTOME_DNA_REPLICATION_PRE_INITIATION															REACTOME_SWITCHING_OF_ORIGINS_TO_A_POST_REPLICATIVE_STATE			REACTOME_ASSEMBLY_OF_THE_PRE_REPLICATIVE_COMPLEX		REACTOME_ORC1_REMOVAL_FROM_CHROMATIN
4176	MCM7	minichromosome maintenance complex component 7 [Source:HGNC Symbol;Acc:HGNC:6950]	REACTOME_CELL_CYCLE	REACTOME_CELL_CYCLE_MITOTIC	REACTOME_CELL_CYCLE_CHECKPOINTS								REACTOME_S_PHASE		REACTOME_MITOTIC_G1_PHASE_AND_G1_S_TRANSITION	REACTOME_DNA_REPLICATION	REACTOME_G2_M_CHECKPOINTS		REACTOME_DNA_STRAND_ELONGATION	REACTOME_ACTIVATION_OF_ATR_IN_RESPONSE_TO_REPLICATION_STRESS								REACTOME_UNWINDING_OF_DNA	REACTOME_ACTIVATION_OF_THE_PRE_REPLICATIVE_COMPLEX			REACTOME_DNA_REPLICATION_PRE_INITIATION															REACTOME_SWITCHING_OF_ORIGINS_TO_A_POST_REPLICATIVE_STATE			REACTOME_ASSEMBLY_OF_THE_PRE_REPLICATIVE_COMPLEX		REACTOME_ORC1_REMOVAL_FROM_CHROMATIN
1017	CDK2	cyclin dependent kinase 2 [Source:HGNC Symbol;Acc:HGNC:1771]	REACTOME_CELL_CYCLE	REACTOME_CELL_CYCLE_MITOTIC	REACTOME_CELL_CYCLE_CHECKPOINTS								REACTOME_S_PHASE		REACTOME_MITOTIC_G1_PHASE_AND_G1_S_TRANSITION	REACTOME_DNA_REPLICATION	REACTOME_G2_M_CHECKPOINTS			REACTOME_ACTIVATION_OF_ATR_IN_RESPONSE_TO_REPLICATION_STRESS	REACTOME_DNA_REPAIR	REACTOME_CHROMOSOME_MAINTENANCE		REACTOME_HOMOLOGY_DIRECTED_REPAIR	REACTOME_DNA_DOUBLE_STRAND_BREAK_REPAIR	REACTOME_RNA_POLYMERASE_II_TRANSCRIPTION			REACTOME_ACTIVATION_OF_THE_PRE_REPLICATIVE_COMPLEX	REACTOME_MITOTIC_G2_G2_M_PHASES	REACTOME_REGULATION_OF_TP53_ACTIVITY_THROUGH_PHOSPHORYLATION	REACTOME_DNA_REPLICATION_PRE_INITIATION		REACTOME_TRANSCRIPTIONAL_REGULATION_BY_TP53				REACTOME_REGULATION_OF_TP53_ACTIVITY	REACTOME_EXTENSION_OF_TELOMERES	REACTOME_APC_C_MEDIATED_DEGRADATION_OF_CELL_CYCLE_PROTEINS						REACTOME_FACTORS_INVOLVED_IN_MEGAKARYOCYTE_DEVELOPMENT_AND_PLATELET_PRODUCTION	REACTOME_SWITCHING_OF_ORIGINS_TO_A_POST_REPLICATIVE_STATE	REACTOME_CYCLIN_A_B1_B2_ASSOCIATED_EVENTS_DURING_G2_M_TRANSITION			REACTOME_PROCESSING_OF_DNA_DOUBLE_STRAND_BREAK_ENDS	REACTOME_ORC1_REMOVAL_FROM_CHROMATIN				REACTOME_G0_AND_EARLY_G1	REACTOME_TP53_REGULATES_TRANSCRIPTION_OF_CELL_CYCLE_GENES							REACTOME_TELOMERE_MAINTENANCE							REACTOME_TP53_REGULATES_TRANSCRIPTION_OF_GENES_INVOLVED_IN_G1_CELL_CYCLE_ARREST	REACTOME_DISEASE			REACTOME_HEMOSTASIS																REACTOME_CYCLIN_A_CDK2_ASSOCIATED_EVENTS_AT_S_PHASE_ENTRY
