## Supplementary Table 1 for "Epigenetic therapy to enhance therapeutic effects of PD-1 inhibition in uveal melanoma" (part 12 of 15)

### Sheet: MSigDB, common, log2 FC < -2 (continued)
Overlap Results
990	CDC6	cell division cycle 6 [Source:HGNC Symbol;Acc:HGNC:1744]	REACTOME_CELL_CYCLE	REACTOME_CELL_CYCLE_MITOTIC	REACTOME_CELL_CYCLE_CHECKPOINTS								REACTOME_S_PHASE		REACTOME_MITOTIC_G1_PHASE_AND_G1_S_TRANSITION	REACTOME_DNA_REPLICATION	REACTOME_G2_M_CHECKPOINTS			REACTOME_ACTIVATION_OF_ATR_IN_RESPONSE_TO_REPLICATION_STRESS									REACTOME_ACTIVATION_OF_THE_PRE_REPLICATIVE_COMPLEX			REACTOME_DNA_REPLICATION_PRE_INITIATION	REACTOME_G1_S_SPECIFIC_TRANSCRIPTION														REACTOME_SWITCHING_OF_ORIGINS_TO_A_POST_REPLICATIVE_STATE			REACTOME_ASSEMBLY_OF_THE_PRE_REPLICATIVE_COMPLEX		REACTOME_ORC1_REMOVAL_FROM_CHROMATIN				REACTOME_G0_AND_EARLY_G1									REACTOME_CDC6_ASSOCIATION_WITH_THE_ORC_ORIGIN_COMPLEX
4998	ORC1	origin recognition complex subunit 1 [Source:HGNC Symbol;Acc:HGNC:8487]	REACTOME_CELL_CYCLE	REACTOME_CELL_CYCLE_MITOTIC	REACTOME_CELL_CYCLE_CHECKPOINTS								REACTOME_S_PHASE		REACTOME_MITOTIC_G1_PHASE_AND_G1_S_TRANSITION	REACTOME_DNA_REPLICATION	REACTOME_G2_M_CHECKPOINTS			REACTOME_ACTIVATION_OF_ATR_IN_RESPONSE_TO_REPLICATION_STRESS									REACTOME_ACTIVATION_OF_THE_PRE_REPLICATIVE_COMPLEX			REACTOME_DNA_REPLICATION_PRE_INITIATION	REACTOME_G1_S_SPECIFIC_TRANSCRIPTION														REACTOME_SWITCHING_OF_ORIGINS_TO_A_POST_REPLICATIVE_STATE			REACTOME_ASSEMBLY_OF_THE_PRE_REPLICATIVE_COMPLEX		REACTOME_ORC1_REMOVAL_FROM_CHROMATIN													REACTOME_CDC6_ASSOCIATION_WITH_THE_ORC_ORIGIN_COMPLEX					REACTOME_E2F_MEDIATED_REGULATION_OF_DNA_REPLICATION							REACTOME_E2F_ENABLED_INHIBITION_OF_PRE_REPLICATION_COMPLEX_FORMATION
23594	ORC6	origin recognition complex subunit 6 [Source:HGNC Symbol;Acc:HGNC:17151]	REACTOME_CELL_CYCLE	REACTOME_CELL_CYCLE_MITOTIC	REACTOME_CELL_CYCLE_CHECKPOINTS								REACTOME_S_PHASE		REACTOME_MITOTIC_G1_PHASE_AND_G1_S_TRANSITION	REACTOME_DNA_REPLICATION	REACTOME_G2_M_CHECKPOINTS			REACTOME_ACTIVATION_OF_ATR_IN_RESPONSE_TO_REPLICATION_STRESS									REACTOME_ACTIVATION_OF_THE_PRE_REPLICATIVE_COMPLEX			REACTOME_DNA_REPLICATION_PRE_INITIATION															REACTOME_SWITCHING_OF_ORIGINS_TO_A_POST_REPLICATIVE_STATE			REACTOME_ASSEMBLY_OF_THE_PRE_REPLICATIVE_COMPLEX		REACTOME_ORC1_REMOVAL_FROM_CHROMATIN													REACTOME_CDC6_ASSOCIATION_WITH_THE_ORC_ORIGIN_COMPLEX					REACTOME_E2F_MEDIATED_REGULATION_OF_DNA_REPLICATION							REACTOME_E2F_ENABLED_INHIBITION_OF_PRE_REPLICATION_COMPLEX_FORMATION
890	CCNA2	cyclin A2 [Source:HGNC Symbol;Acc:HGNC:1578]	REACTOME_CELL_CYCLE	REACTOME_CELL_CYCLE_MITOTIC	REACTOME_CELL_CYCLE_CHECKPOINTS								REACTOME_S_PHASE		REACTOME_MITOTIC_G1_PHASE_AND_G1_S_TRANSITION	REACTOME_DNA_REPLICATION					REACTOME_DNA_REPAIR	REACTOME_CHROMOSOME_MAINTENANCE		REACTOME_HOMOLOGY_DIRECTED_REPAIR	REACTOME_DNA_DOUBLE_STRAND_BREAK_REPAIR	REACTOME_RNA_POLYMERASE_II_TRANSCRIPTION				REACTOME_MITOTIC_G2_G2_M_PHASES	REACTOME_REGULATION_OF_TP53_ACTIVITY_THROUGH_PHOSPHORYLATION			REACTOME_TRANSCRIPTIONAL_REGULATION_BY_TP53				REACTOME_REGULATION_OF_TP53_ACTIVITY	REACTOME_EXTENSION_OF_TELOMERES	REACTOME_APC_C_MEDIATED_DEGRADATION_OF_CELL_CYCLE_PROTEINS							REACTOME_SWITCHING_OF_ORIGINS_TO_A_POST_REPLICATIVE_STATE	REACTOME_CYCLIN_A_B1_B2_ASSOCIATED_EVENTS_DURING_G2_M_TRANSITION			REACTOME_PROCESSING_OF_DNA_DOUBLE_STRAND_BREAK_ENDS	REACTOME_ORC1_REMOVAL_FROM_CHROMATIN				REACTOME_G0_AND_EARLY_G1	REACTOME_TP53_REGULATES_TRANSCRIPTION_OF_CELL_CYCLE_GENES			REACTOME_POST_TRANSLATIONAL_PROTEIN_MODIFICATION				REACTOME_TELOMERE_MAINTENANCE							REACTOME_TP53_REGULATES_TRANSCRIPTION_OF_GENES_INVOLVED_IN_G1_CELL_CYCLE_ARREST																				REACTOME_CYCLIN_A_CDK2_ASSOCIATED_EVENTS_AT_S_PHASE_ENTRY											REACTOME_TRANSCRIPTION_OF_E2F_TARGETS_UNDER_NEGATIVE_CONTROL_BY_P107_RBL1_AND_P130_RBL2_IN_COMPLEX_WITH_HDAC1
993	CDC25A	cell division cycle 25A [Source:HGNC Symbol;Acc:HGNC:1725]	REACTOME_CELL_CYCLE	REACTOME_CELL_CYCLE_MITOTIC	REACTOME_CELL_CYCLE_CHECKPOINTS								REACTOME_S_PHASE		REACTOME_MITOTIC_G1_PHASE_AND_G1_S_TRANSITION		REACTOME_G2_M_CHECKPOINTS			REACTOME_ACTIVATION_OF_ATR_IN_RESPONSE_TO_REPLICATION_STRESS										REACTOME_MITOTIC_G2_G2_M_PHASES			REACTOME_G1_S_SPECIFIC_TRANSCRIPTION				REACTOME_POLO_LIKE_KINASE_MEDIATED_EVENTS											REACTOME_CYCLIN_A_B1_B2_ASSOCIATED_EVENTS_DURING_G2_M_TRANSITION								REACTOME_G0_AND_EARLY_G1				REACTOME_POST_TRANSLATIONAL_PROTEIN_MODIFICATION												REACTOME_DISEASE																			REACTOME_CYCLIN_A_CDK2_ASSOCIATED_EVENTS_AT_S_PHASE_ENTRY
5983	RFC3	replication factor C subunit 3 [Source:HGNC Symbol;Acc:HGNC:9971]	REACTOME_CELL_CYCLE	REACTOME_CELL_CYCLE_MITOTIC	REACTOME_CELL_CYCLE_CHECKPOINTS								REACTOME_S_PHASE			REACTOME_DNA_REPLICATION	REACTOME_G2_M_CHECKPOINTS		REACTOME_DNA_STRAND_ELONGATION	REACTOME_ACTIVATION_OF_ATR_IN_RESPONSE_TO_REPLICATION_STRESS	REACTOME_DNA_REPAIR	REACTOME_CHROMOSOME_MAINTENANCE	REACTOME_HDR_THROUGH_HOMOLOGOUS_RECOMBINATION_HRR_	REACTOME_HOMOLOGY_DIRECTED_REPAIR	REACTOME_DNA_DOUBLE_STRAND_BREAK_REPAIR	REACTOME_RNA_POLYMERASE_II_TRANSCRIPTION	REACTOME_HOMOLOGOUS_DNA_PAIRING_AND_STRAND_EXCHANGE				REACTOME_REGULATION_OF_TP53_ACTIVITY_THROUGH_PHOSPHORYLATION			REACTOME_TRANSCRIPTIONAL_REGULATION_BY_TP53				REACTOME_REGULATION_OF_TP53_ACTIVITY	REACTOME_EXTENSION_OF_TELOMERES			REACTOME_G2_M_DNA_DAMAGE_CHECKPOINT	REACTOME_HDR_THROUGH_SINGLE_STRAND_ANNEALING_SSA_						REACTOME_TELOMERE_C_STRAND_LAGGING_STRAND_SYNTHESIS		REACTOME_PROCESSING_OF_DNA_DOUBLE_STRAND_BREAK_ENDS							REACTOME_LAGGING_STRAND_SYNTHESIS						REACTOME_TELOMERE_MAINTENANCE					REACTOME_PCNA_DEPENDENT_LONG_PATCH_BASE_EXCISION_REPAIR					REACTOME_DNA_DAMAGE_BYPASS		REACTOME_RESOLUTION_OF_AP_SITES_VIA_THE_MULTIPLE_NUCLEOTIDE_PATCH_REPLACEMENT_PATHWAY		REACTOME_POLYMERASE_SWITCHING_ON_THE_C_STRAND_OF_THE_TELOMERE					REACTOME_RECOGNITION_OF_DNA_DAMAGE_BY_PCNA_CONTAINING_REPLICATION_COMPLEX		REACTOME_TERMINATION_OF_TRANSLESION_DNA_SYNTHESIS								REACTOME_POLYMERASE_SWITCHING		REACTOME_GAP_FILLING_DNA_REPAIR_SYNTHESIS_AND_LIGATION_IN_GG_NER	REACTOME_RESOLUTION_OF_ABASIC_SITES_AP_SITES_			REACTOME_TRANSLESION_SYNTHESIS_BY_Y_FAMILY_DNA_POLYMERASES_BYPASSES_LESIONS_ON_DNA_TEMPLATE
5984	RFC4	replication factor C subunit 4 [Source:HGNC Symbol;Acc:HGNC:9972]	REACTOME_CELL_CYCLE	REACTOME_CELL_CYCLE_MITOTIC	REACTOME_CELL_CYCLE_CHECKPOINTS								REACTOME_S_PHASE			REACTOME_DNA_REPLICATION	REACTOME_G2_M_CHECKPOINTS		REACTOME_DNA_STRAND_ELONGATION	REACTOME_ACTIVATION_OF_ATR_IN_RESPONSE_TO_REPLICATION_STRESS	REACTOME_DNA_REPAIR	REACTOME_CHROMOSOME_MAINTENANCE	REACTOME_HDR_THROUGH_HOMOLOGOUS_RECOMBINATION_HRR_	REACTOME_HOMOLOGY_DIRECTED_REPAIR	REACTOME_DNA_DOUBLE_STRAND_BREAK_REPAIR	REACTOME_RNA_POLYMERASE_II_TRANSCRIPTION	REACTOME_HOMOLOGOUS_DNA_PAIRING_AND_STRAND_EXCHANGE				REACTOME_REGULATION_OF_TP53_ACTIVITY_THROUGH_PHOSPHORYLATION			REACTOME_TRANSCRIPTIONAL_REGULATION_BY_TP53				REACTOME_REGULATION_OF_TP53_ACTIVITY	REACTOME_EXTENSION_OF_TELOMERES			REACTOME_G2_M_DNA_DAMAGE_CHECKPOINT	REACTOME_HDR_THROUGH_SINGLE_STRAND_ANNEALING_SSA_						REACTOME_TELOMERE_C_STRAND_LAGGING_STRAND_SYNTHESIS		REACTOME_PROCESSING_OF_DNA_DOUBLE_STRAND_BREAK_ENDS							REACTOME_LAGGING_STRAND_SYNTHESIS						REACTOME_TELOMERE_MAINTENANCE					REACTOME_PCNA_DEPENDENT_LONG_PATCH_BASE_EXCISION_REPAIR					REACTOME_DNA_DAMAGE_BYPASS		REACTOME_RESOLUTION_OF_AP_SITES_VIA_THE_MULTIPLE_NUCLEOTIDE_PATCH_REPLACEMENT_PATHWAY		REACTOME_POLYMERASE_SWITCHING_ON_THE_C_STRAND_OF_THE_TELOMERE					REACTOME_RECOGNITION_OF_DNA_DAMAGE_BY_PCNA_CONTAINING_REPLICATION_COMPLEX		REACTOME_TERMINATION_OF_TRANSLESION_DNA_SYNTHESIS								REACTOME_POLYMERASE_SWITCHING		REACTOME_GAP_FILLING_DNA_REPAIR_SYNTHESIS_AND_LIGATION_IN_GG_NER	REACTOME_RESOLUTION_OF_ABASIC_SITES_AP_SITES_			REACTOME_TRANSLESION_SYNTHESIS_BY_Y_FAMILY_DNA_POLYMERASES_BYPASSES_LESIONS_ON_DNA_TEMPLATE
5985	RFC5	replication factor C subunit 5 [Source:HGNC Symbol;Acc:HGNC:9973]	REACTOME_CELL_CYCLE	REACTOME_CELL_CYCLE_MITOTIC	REACTOME_CELL_CYCLE_CHECKPOINTS								REACTOME_S_PHASE			REACTOME_DNA_REPLICATION	REACTOME_G2_M_CHECKPOINTS		REACTOME_DNA_STRAND_ELONGATION	REACTOME_ACTIVATION_OF_ATR_IN_RESPONSE_TO_REPLICATION_STRESS	REACTOME_DNA_REPAIR	REACTOME_CHROMOSOME_MAINTENANCE	REACTOME_HDR_THROUGH_HOMOLOGOUS_RECOMBINATION_HRR_	REACTOME_HOMOLOGY_DIRECTED_REPAIR	REACTOME_DNA_DOUBLE_STRAND_BREAK_REPAIR	REACTOME_RNA_POLYMERASE_II_TRANSCRIPTION	REACTOME_HOMOLOGOUS_DNA_PAIRING_AND_STRAND_EXCHANGE				REACTOME_REGULATION_OF_TP53_ACTIVITY_THROUGH_PHOSPHORYLATION			REACTOME_TRANSCRIPTIONAL_REGULATION_BY_TP53				REACTOME_REGULATION_OF_TP53_ACTIVITY	REACTOME_EXTENSION_OF_TELOMERES			REACTOME_G2_M_DNA_DAMAGE_CHECKPOINT	REACTOME_HDR_THROUGH_SINGLE_STRAND_ANNEALING_SSA_						REACTOME_TELOMERE_C_STRAND_LAGGING_STRAND_SYNTHESIS		REACTOME_PROCESSING_OF_DNA_DOUBLE_STRAND_BREAK_ENDS							REACTOME_LAGGING_STRAND_SYNTHESIS						REACTOME_TELOMERE_MAINTENANCE					REACTOME_PCNA_DEPENDENT_LONG_PATCH_BASE_EXCISION_REPAIR					REACTOME_DNA_DAMAGE_BYPASS		REACTOME_RESOLUTION_OF_AP_SITES_VIA_THE_MULTIPLE_NUCLEOTIDE_PATCH_REPLACEMENT_PATHWAY		REACTOME_POLYMERASE_SWITCHING_ON_THE_C_STRAND_OF_THE_TELOMERE					REACTOME_RECOGNITION_OF_DNA_DAMAGE_BY_PCNA_CONTAINING_REPLICATION_COMPLEX		REACTOME_TERMINATION_OF_TRANSLESION_DNA_SYNTHESIS								REACTOME_POLYMERASE_SWITCHING		REACTOME_GAP_FILLING_DNA_REPAIR_SYNTHESIS_AND_LIGATION_IN_GG_NER	REACTOME_RESOLUTION_OF_ABASIC_SITES_AP_SITES_			REACTOME_TRANSLESION_SYNTHESIS_BY_Y_FAMILY_DNA_POLYMERASES_BYPASSES_LESIONS_ON_DNA_TEMPLATE
1763	DNA2	DNA replication helicase/nuclease 2 [Source:HGNC Symbol;Acc:HGNC:2939]	REACTOME_CELL_CYCLE	REACTOME_CELL_CYCLE_MITOTIC	REACTOME_CELL_CYCLE_CHECKPOINTS								REACTOME_S_PHASE			REACTOME_DNA_REPLICATION	REACTOME_G2_M_CHECKPOINTS		REACTOME_DNA_STRAND_ELONGATION		REACTOME_DNA_REPAIR	REACTOME_CHROMOSOME_MAINTENANCE	REACTOME_HDR_THROUGH_HOMOLOGOUS_RECOMBINATION_HRR_	REACTOME_HOMOLOGY_DIRECTED_REPAIR	REACTOME_DNA_DOUBLE_STRAND_BREAK_REPAIR	REACTOME_RNA_POLYMERASE_II_TRANSCRIPTION	REACTOME_HOMOLOGOUS_DNA_PAIRING_AND_STRAND_EXCHANGE				REACTOME_REGULATION_OF_TP53_ACTIVITY_THROUGH_PHOSPHORYLATION			REACTOME_TRANSCRIPTIONAL_REGULATION_BY_TP53		REACTOME_RESOLUTION_OF_D_LOOP_STRUCTURES		REACTOME_REGULATION_OF_TP53_ACTIVITY	REACTOME_EXTENSION_OF_TELOMERES		REACTOME_RESOLUTION_OF_D_LOOP_STRUCTURES_THROUGH_SYNTHESIS_DEPENDENT_STRAND_ANNEALING_SDSA_	REACTOME_G2_M_DNA_DAMAGE_CHECKPOINT	REACTOME_HDR_THROUGH_SINGLE_STRAND_ANNEALING_SSA_						REACTOME_TELOMERE_C_STRAND_LAGGING_STRAND_SYNTHESIS		REACTOME_PROCESSING_OF_DNA_DOUBLE_STRAND_BREAK_ENDS							REACTOME_LAGGING_STRAND_SYNTHESIS						REACTOME_TELOMERE_MAINTENANCE																																		REACTOME_PROCESSIVE_SYNTHESIS_ON_THE_LAGGING_STRAND
995	CDC25C	cell division cycle 25C [Source:HGNC Symbol;Acc:HGNC:1727]	REACTOME_CELL_CYCLE	REACTOME_CELL_CYCLE_MITOTIC	REACTOME_CELL_CYCLE_CHECKPOINTS									REACTOME_SIGNALING_BY_RHO_GTPASES			REACTOME_G2_M_CHECKPOINTS	REACTOME_RHO_GTPASE_EFFECTORS		REACTOME_ACTIVATION_OF_ATR_IN_RESPONSE_TO_REPLICATION_STRESS						REACTOME_RNA_POLYMERASE_II_TRANSCRIPTION				REACTOME_MITOTIC_G2_G2_M_PHASES				REACTOME_TRANSCRIPTIONAL_REGULATION_BY_TP53			REACTOME_POLO_LIKE_KINASE_MEDIATED_EVENTS					REACTOME_G2_M_DNA_DAMAGE_CHECKPOINT						REACTOME_CYCLIN_A_B1_B2_ASSOCIATED_EVENTS_DURING_G2_M_TRANSITION									REACTOME_TP53_REGULATES_TRANSCRIPTION_OF_CELL_CYCLE_GENES															REACTOME_DISEASE							REACTOME_TP53_REGULATES_TRANSCRIPTION_OF_GENES_INVOLVED_IN_G2_CELL_CYCLE_ARREST											REACTOME_CHK1_CHK2_CDS1_MEDIATED_INACTIVATION_OF_CYCLIN_B_CDK1_COMPLEX
55388	MCM10	minichromosome maintenance 10 replication initiation factor [Source:HGNC Symbol;Acc:HGNC:18043]	REACTOME_CELL_CYCLE	REACTOME_CELL_CYCLE_MITOTIC	REACTOME_CELL_CYCLE_CHECKPOINTS										REACTOME_MITOTIC_G1_PHASE_AND_G1_S_TRANSITION	REACTOME_DNA_REPLICATION	REACTOME_G2_M_CHECKPOINTS			REACTOME_ACTIVATION_OF_ATR_IN_RESPONSE_TO_REPLICATION_STRESS									REACTOME_ACTIVATION_OF_THE_PRE_REPLICATIVE_COMPLEX			REACTOME_DNA_REPLICATION_PRE_INITIATION
7157	TP53	tumor protein p53 [Source:HGNC Symbol;Acc:HGNC:11998]	REACTOME_CELL_CYCLE	REACTOME_CELL_CYCLE_MITOTIC	REACTOME_CELL_CYCLE_CHECKPOINTS												REACTOME_G2_M_CHECKPOINTS				REACTOME_DNA_REPAIR				REACTOME_DNA_DOUBLE_STRAND_BREAK_REPAIR	REACTOME_RNA_POLYMERASE_II_TRANSCRIPTION				REACTOME_MITOTIC_G2_G2_M_PHASES	REACTOME_REGULATION_OF_TP53_ACTIVITY_THROUGH_PHOSPHORYLATION			REACTOME_TRANSCRIPTIONAL_REGULATION_BY_TP53				REACTOME_REGULATION_OF_TP53_ACTIVITY				REACTOME_G2_M_DNA_DAMAGE_CHECKPOINT		REACTOME_CYTOKINE_SIGNALING_IN_IMMUNE_SYSTEM		REACTOME_FACTORS_INVOLVED_IN_MEGAKARYOCYTE_DEVELOPMENT_AND_PLATELET_PRODUCTION											REACTOME_TP53_REGULATES_TRANSCRIPTION_OF_CELL_CYCLE_GENES			REACTOME_POST_TRANSLATIONAL_PROTEIN_MODIFICATION	REACTOME_SUMOYLATION										REACTOME_TP53_REGULATES_TRANSCRIPTION_OF_GENES_INVOLVED_IN_G1_CELL_CYCLE_ARREST				REACTOME_HEMOSTASIS				REACTOME_TP53_REGULATES_TRANSCRIPTION_OF_GENES_INVOLVED_IN_G2_CELL_CYCLE_ARREST							REACTOME_THE_ROLE_OF_GTSE1_IN_G2_M_PROGRESSION_AFTER_G2_CHECKPOINT
9088	PKMYT1	protein kinase, membrane associated tyrosine/threonine 1 [Source:HGNC Symbol;Acc:HGNC:29650]	REACTOME_CELL_CYCLE	REACTOME_CELL_CYCLE_MITOTIC	REACTOME_CELL_CYCLE_CHECKPOINTS												REACTOME_G2_M_CHECKPOINTS													REACTOME_MITOTIC_G2_G2_M_PHASES							REACTOME_POLO_LIKE_KINASE_MEDIATED_EVENTS											REACTOME_CYCLIN_A_B1_B2_ASSOCIATED_EVENTS_DURING_G2_M_TRANSITION																																REACTOME_G2_M_DNA_REPLICATION_CHECKPOINT
51512	GTSE1	G2 and S-phase expressed 1 [Source:HGNC Symbol;Acc:HGNC:13698]	REACTOME_CELL_CYCLE	REACTOME_CELL_CYCLE_MITOTIC	REACTOME_CELL_CYCLE_CHECKPOINTS												REACTOME_G2_M_CHECKPOINTS													REACTOME_MITOTIC_G2_G2_M_PHASES																																																								REACTOME_THE_ROLE_OF_GTSE1_IN_G2_M_PROGRESSION_AFTER_G2_CHECKPOINT
10376	TUBA1B	tubulin alpha 1b [Source:HGNC Symbol;Acc:HGNC:18809]	REACTOME_CELL_CYCLE	REACTOME_CELL_CYCLE_MITOTIC		REACTOME_M_PHASE	REACTOME_MITOTIC_METAPHASE_AND_ANAPHASE	REACTOME_MITOTIC_PROMETAPHASE	REACTOME_RESOLUTION_OF_SISTER_CHROMATID_COHESION		REACTOME_RHO_GTPASES_ACTIVATE_FORMINS	REACTOME_SEPARATION_OF_SISTER_CHROMATIDS		REACTOME_SIGNALING_BY_RHO_GTPASES				REACTOME_RHO_GTPASE_EFFECTORS												REACTOME_MITOTIC_G2_G2_M_PHASES					REACTOME_KINESINS											REACTOME_FACTORS_INVOLVED_IN_MEGAKARYOCYTE_DEVELOPMENT_AND_PLATELET_PRODUCTION							REACTOME_COPI_DEPENDENT_GOLGI_TO_ER_RETROGRADE_TRAFFIC						REACTOME_GOLGI_TO_ER_RETROGRADE_TRANSPORT	REACTOME_POST_TRANSLATIONAL_PROTEIN_MODIFICATION		REACTOME_MHC_CLASS_II_ANTIGEN_PRESENTATION					REACTOME_ADAPTIVE_IMMUNE_SYSTEM					REACTOME_DISEASE	REACTOME_INTRA_GOLGI_AND_RETROGRADE_GOLGI_TO_ER_TRAFFIC		REACTOME_HEMOSTASIS									REACTOME_NUCLEAR_ENVELOPE_NE_REASSEMBLY		REACTOME_THE_ROLE_OF_GTSE1_IN_G2_M_PROGRESSION_AFTER_G2_CHECKPOINT
84790	TUBA1C	tubulin alpha 1c [Source:HGNC Symbol;Acc:HGNC:20768]	REACTOME_CELL_CYCLE	REACTOME_CELL_CYCLE_MITOTIC		REACTOME_M_PHASE	REACTOME_MITOTIC_METAPHASE_AND_ANAPHASE	REACTOME_MITOTIC_PROMETAPHASE	REACTOME_RESOLUTION_OF_SISTER_CHROMATID_COHESION		REACTOME_RHO_GTPASES_ACTIVATE_FORMINS	REACTOME_SEPARATION_OF_SISTER_CHROMATIDS		REACTOME_SIGNALING_BY_RHO_GTPASES				REACTOME_RHO_GTPASE_EFFECTORS												REACTOME_MITOTIC_G2_G2_M_PHASES					REACTOME_KINESINS											REACTOME_FACTORS_INVOLVED_IN_MEGAKARYOCYTE_DEVELOPMENT_AND_PLATELET_PRODUCTION							REACTOME_COPI_DEPENDENT_GOLGI_TO_ER_RETROGRADE_TRAFFIC						REACTOME_GOLGI_TO_ER_RETROGRADE_TRANSPORT	REACTOME_POST_TRANSLATIONAL_PROTEIN_MODIFICATION		REACTOME_MHC_CLASS_II_ANTIGEN_PRESENTATION					REACTOME_ADAPTIVE_IMMUNE_SYSTEM					REACTOME_DISEASE	REACTOME_INTRA_GOLGI_AND_RETROGRADE_GOLGI_TO_ER_TRAFFIC		REACTOME_HEMOSTASIS									REACTOME_NUCLEAR_ENVELOPE_NE_REASSEMBLY		REACTOME_THE_ROLE_OF_GTSE1_IN_G2_M_PROGRESSION_AFTER_G2_CHECKPOINT
113130	CDCA5	cell division cycle associated 5 [Source:HGNC Symbol;Acc:HGNC:14626]	REACTOME_CELL_CYCLE	REACTOME_CELL_CYCLE_MITOTIC		REACTOME_M_PHASE	REACTOME_MITOTIC_METAPHASE_AND_ANAPHASE	REACTOME_MITOTIC_PROMETAPHASE	REACTOME_RESOLUTION_OF_SISTER_CHROMATID_COHESION			REACTOME_SEPARATION_OF_SISTER_CHROMATIDS	REACTOME_S_PHASE
9232	PTTG1	PTTG1 regulator of sister chromatid separation, securin [Source:HGNC Symbol;Acc:HGNC:9690]	REACTOME_CELL_CYCLE	REACTOME_CELL_CYCLE_MITOTIC		REACTOME_M_PHASE	REACTOME_MITOTIC_METAPHASE_AND_ANAPHASE					REACTOME_SEPARATION_OF_SISTER_CHROMATIDS																												REACTOME_APC_C_MEDIATED_DEGRADATION_OF_CELL_CYCLE_PROTEINS																																																													REACTOME_APC_C_CDH1_MEDIATED_DEGRADATION_OF_CDC20_AND_OTHER_APC_C_CDH1_TARGETED_PROTEINS_IN_LATE_MITOSIS_EARLY_G1
9700	ESPL1	extra spindle pole bodies like 1, separase [Source:HGNC Symbol;Acc:HGNC:16856]	REACTOME_CELL_CYCLE	REACTOME_CELL_CYCLE_MITOTIC		REACTOME_M_PHASE	REACTOME_MITOTIC_METAPHASE_AND_ANAPHASE					REACTOME_SEPARATION_OF_SISTER_CHROMATIDS
26271	FBXO5	F-box protein 5 [Source:HGNC Symbol;Acc:HGNC:13584]	REACTOME_CELL_CYCLE	REACTOME_CELL_CYCLE_MITOTIC		REACTOME_M_PHASE	REACTOME_MITOTIC_METAPHASE_AND_ANAPHASE								REACTOME_MITOTIC_G1_PHASE_AND_G1_S_TRANSITION																		REACTOME_G1_S_SPECIFIC_TRANSCRIPTION							REACTOME_APC_C_MEDIATED_DEGRADATION_OF_CELL_CYCLE_PROTEINS																							REACTOME_PHOSPHORYLATION_OF_EMI1
55706	NDC1	NDC1 transmembrane nucleoporin [Source:HGNC Symbol;Acc:HGNC:25525]	REACTOME_CELL_CYCLE	REACTOME_CELL_CYCLE_MITOTIC		REACTOME_M_PHASE	REACTOME_MITOTIC_METAPHASE_AND_ANAPHASE																																					REACTOME_CYTOKINE_SIGNALING_IN_IMMUNE_SYSTEM										REACTOME_INTERFERON_SIGNALING						REACTOME_POST_TRANSLATIONAL_PROTEIN_MODIFICATION	REACTOME_SUMOYLATION											REACTOME_DISEASE												REACTOME_NUCLEAR_ENVELOPE_NE_REASSEMBLY			REACTOME_SUMOYLATION_OF_DNA_REPLICATION_PROTEINS
3837	KPNB1	karyopherin subunit beta 1 [Source:HGNC Symbol;Acc:HGNC:6400]	REACTOME_CELL_CYCLE	REACTOME_CELL_CYCLE_MITOTIC		REACTOME_M_PHASE	REACTOME_MITOTIC_METAPHASE_AND_ANAPHASE																																					REACTOME_CYTOKINE_SIGNALING_IN_IMMUNE_SYSTEM										REACTOME_INTERFERON_SIGNALING																		REACTOME_DISEASE										REACTOME_INITIATION_OF_NUCLEAR_ENVELOPE_NE_REFORMATION		REACTOME_NUCLEAR_ENVELOPE_NE_REASSEMBLY
4001	LMNB1	lamin B1 [Source:HGNC Symbol;Acc:HGNC:6637]	REACTOME_CELL_CYCLE	REACTOME_CELL_CYCLE_MITOTIC		REACTOME_M_PHASE	REACTOME_MITOTIC_METAPHASE_AND_ANAPHASE																																					REACTOME_CYTOKINE_SIGNALING_IN_IMMUNE_SYSTEM																												REACTOME_DISEASE										REACTOME_INITIATION_OF_NUCLEAR_ENVELOPE_NE_REFORMATION		REACTOME_NUCLEAR_ENVELOPE_NE_REASSEMBLY
5901	RAN	RAN, member RAS oncogene family [Source:HGNC Symbol;Acc:HGNC:9846]	REACTOME_CELL_CYCLE	REACTOME_CELL_CYCLE_MITOTIC		REACTOME_M_PHASE	REACTOME_MITOTIC_METAPHASE_AND_ANAPHASE																																																																	REACTOME_DISEASE												REACTOME_NUCLEAR_ENVELOPE_NE_REASSEMBLY
7443	VRK1	VRK serine/threonine kinase 1 [Source:HGNC Symbol;Acc:HGNC:12718]	REACTOME_CELL_CYCLE	REACTOME_CELL_CYCLE_MITOTIC		REACTOME_M_PHASE	REACTOME_MITOTIC_METAPHASE_AND_ANAPHASE																																																																											REACTOME_INITIATION_OF_NUCLEAR_ENVELOPE_NE_REFORMATION		REACTOME_NUCLEAR_ENVELOPE_NE_REASSEMBLY
4751	NEK2	NIMA related kinase 2 [Source:HGNC Symbol;Acc:HGNC:7745]	REACTOME_CELL_CYCLE	REACTOME_CELL_CYCLE_MITOTIC		REACTOME_M_PHASE		REACTOME_MITOTIC_PROMETAPHASE																						REACTOME_MITOTIC_G2_G2_M_PHASES										REACTOME_APC_C_MEDIATED_DEGRADATION_OF_CELL_CYCLE_PROTEINS																																									REACTOME_AURKA_ACTIVATION_BY_TPX2											REACTOME_REGULATION_OF_PLK1_ACTIVITY_AT_G2_M_TRANSITION								REACTOME_APC_CDC20_MEDIATED_DEGRADATION_OF_NEK2A
10733	PLK4	polo like kinase 4 [Source:HGNC Symbol;Acc:HGNC:11397]	REACTOME_CELL_CYCLE	REACTOME_CELL_CYCLE_MITOTIC		REACTOME_M_PHASE		REACTOME_MITOTIC_PROMETAPHASE																						REACTOME_MITOTIC_G2_G2_M_PHASES																																																			REACTOME_AURKA_ACTIVATION_BY_TPX2											REACTOME_REGULATION_OF_PLK1_ACTIVITY_AT_G2_M_TRANSITION
22995	CEP152	centrosomal protein 152 [Source:HGNC Symbol;Acc:HGNC:29298]	REACTOME_CELL_CYCLE	REACTOME_CELL_CYCLE_MITOTIC		REACTOME_M_PHASE		REACTOME_MITOTIC_PROMETAPHASE																						REACTOME_MITOTIC_G2_G2_M_PHASES																																																			REACTOME_AURKA_ACTIVATION_BY_TPX2											REACTOME_REGULATION_OF_PLK1_ACTIVITY_AT_G2_M_TRANSITION
93323	HAUS8	HAUS augmin like complex subunit 8 [Source:HGNC Symbol;Acc:HGNC:30532]	REACTOME_CELL_CYCLE	REACTOME_CELL_CYCLE_MITOTIC		REACTOME_M_PHASE		REACTOME_MITOTIC_PROMETAPHASE																						REACTOME_MITOTIC_G2_G2_M_PHASES																																																			REACTOME_AURKA_ACTIVATION_BY_TPX2											REACTOME_REGULATION_OF_PLK1_ACTIVITY_AT_G2_M_TRANSITION
9662	CEP135	centrosomal protein 135 [Source:HGNC Symbol;Acc:HGNC:29086]	REACTOME_CELL_CYCLE	REACTOME_CELL_CYCLE_MITOTIC		REACTOME_M_PHASE		REACTOME_MITOTIC_PROMETAPHASE																						REACTOME_MITOTIC_G2_G2_M_PHASES																																																			REACTOME_AURKA_ACTIVATION_BY_TPX2											REACTOME_REGULATION_OF_PLK1_ACTIVITY_AT_G2_M_TRANSITION
10051	SMC4	structural maintenance of chromosomes 4 [Source:HGNC Symbol;Acc:HGNC:14013]	REACTOME_CELL_CYCLE	REACTOME_CELL_CYCLE_MITOTIC		REACTOME_M_PHASE		REACTOME_MITOTIC_PROMETAPHASE																																																										REACTOME_CONDENSATION_OF_PROMETAPHASE_CHROMOSOMES
23397	NCAPH	non-SMC condensin I complex subunit H [Source:HGNC Symbol;Acc:HGNC:1112]	REACTOME_CELL_CYCLE	REACTOME_CELL_CYCLE_MITOTIC		REACTOME_M_PHASE		REACTOME_MITOTIC_PROMETAPHASE																																																										REACTOME_CONDENSATION_OF_PROMETAPHASE_CHROMOSOMES
64151	NCAPG	non-SMC condensin I complex subunit G [Source:HGNC Symbol;Acc:HGNC:24304]	REACTOME_CELL_CYCLE	REACTOME_CELL_CYCLE_MITOTIC		REACTOME_M_PHASE		REACTOME_MITOTIC_PROMETAPHASE																																																										REACTOME_CONDENSATION_OF_PROMETAPHASE_CHROMOSOMES
4926	NUMA1	nuclear mitotic apparatus protein 1 [Source:HGNC Symbol;Acc:HGNC:8059]	REACTOME_CELL_CYCLE	REACTOME_CELL_CYCLE_MITOTIC		REACTOME_M_PHASE		REACTOME_MITOTIC_PROMETAPHASE
10112	KIF20A	kinesin family member 20A [Source:HGNC Symbol;Acc:HGNC:9787]	REACTOME_CELL_CYCLE	REACTOME_CELL_CYCLE_MITOTIC		REACTOME_M_PHASE																													REACTOME_KINESINS											REACTOME_FACTORS_INVOLVED_IN_MEGAKARYOCYTE_DEVELOPMENT_AND_PLATELET_PRODUCTION							REACTOME_COPI_DEPENDENT_GOLGI_TO_ER_RETROGRADE_TRAFFIC						REACTOME_GOLGI_TO_ER_RETROGRADE_TRANSPORT			REACTOME_MHC_CLASS_II_ANTIGEN_PRESENTATION					REACTOME_ADAPTIVE_IMMUNE_SYSTEM						REACTOME_INTRA_GOLGI_AND_RETROGRADE_GOLGI_TO_ER_TRAFFIC		REACTOME_HEMOSTASIS
9493	KIF23	kinesin family member 23 [Source:HGNC Symbol;Acc:HGNC:6392]	REACTOME_CELL_CYCLE	REACTOME_CELL_CYCLE_MITOTIC		REACTOME_M_PHASE																													REACTOME_KINESINS											REACTOME_FACTORS_INVOLVED_IN_MEGAKARYOCYTE_DEVELOPMENT_AND_PLATELET_PRODUCTION							REACTOME_COPI_DEPENDENT_GOLGI_TO_ER_RETROGRADE_TRAFFIC						REACTOME_GOLGI_TO_ER_RETROGRADE_TRANSPORT			REACTOME_MHC_CLASS_II_ANTIGEN_PRESENTATION					REACTOME_ADAPTIVE_IMMUNE_SYSTEM						REACTOME_INTRA_GOLGI_AND_RETROGRADE_GOLGI_TO_ER_TRAFFIC		REACTOME_HEMOSTASIS
84930	MASTL	microtubule associated serine/threonine kinase like [Source:HGNC Symbol;Acc:HGNC:19042]	REACTOME_CELL_CYCLE	REACTOME_CELL_CYCLE_MITOTIC		REACTOME_M_PHASE
54892	NCAPG2	non-SMC condensin II complex subunit G2 [Source:HGNC Symbol;Acc:HGNC:21904]	REACTOME_CELL_CYCLE	REACTOME_CELL_CYCLE_MITOTIC		REACTOME_M_PHASE
6714	SRC	SRC proto-oncogene, non-receptor tyrosine kinase [Source:HGNC Symbol;Acc:HGNC:11283]	REACTOME_CELL_CYCLE	REACTOME_CELL_CYCLE_MITOTIC							REACTOME_RHO_GTPASES_ACTIVATE_FORMINS			REACTOME_SIGNALING_BY_RHO_GTPASES	REACTOME_MITOTIC_G1_PHASE_AND_G1_S_TRANSITION			REACTOME_RHO_GTPASE_EFFECTORS								REACTOME_RNA_POLYMERASE_II_TRANSCRIPTION																		REACTOME_CYTOKINE_SIGNALING_IN_IMMUNE_SYSTEM																							REACTOME_ADAPTIVE_IMMUNE_SYSTEM					REACTOME_DISEASE			REACTOME_HEMOSTASIS
23649	POLA2	DNA polymerase alpha 2, accessory subunit [Source:HGNC Symbol;Acc:HGNC:30073]	REACTOME_CELL_CYCLE	REACTOME_CELL_CYCLE_MITOTIC									REACTOME_S_PHASE		REACTOME_MITOTIC_G1_PHASE_AND_G1_S_TRANSITION	REACTOME_DNA_REPLICATION			REACTOME_DNA_STRAND_ELONGATION			REACTOME_CHROMOSOME_MAINTENANCE							REACTOME_ACTIVATION_OF_THE_PRE_REPLICATIVE_COMPLEX			REACTOME_DNA_REPLICATION_PRE_INITIATION							REACTOME_EXTENSION_OF_TELOMERES										REACTOME_TELOMERE_C_STRAND_LAGGING_STRAND_SYNTHESIS									REACTOME_LAGGING_STRAND_SYNTHESIS						REACTOME_TELOMERE_MAINTENANCE						REACTOME_E2F_MEDIATED_REGULATION_OF_DNA_REPLICATION								REACTOME_POLYMERASE_SWITCHING_ON_THE_C_STRAND_OF_THE_TELOMERE															REACTOME_POLYMERASE_SWITCHING					REACTOME_PROCESSIVE_SYNTHESIS_ON_THE_LAGGING_STRAND
5427	POLE2	DNA polymerase epsilon 2, accessory subunit [Source:HGNC Symbol;Acc:HGNC:9178]	REACTOME_CELL_CYCLE	REACTOME_CELL_CYCLE_MITOTIC									REACTOME_S_PHASE		REACTOME_MITOTIC_G1_PHASE_AND_G1_S_TRANSITION	REACTOME_DNA_REPLICATION					REACTOME_DNA_REPAIR		REACTOME_HDR_THROUGH_HOMOLOGOUS_RECOMBINATION_HRR_	REACTOME_HOMOLOGY_DIRECTED_REPAIR	REACTOME_DNA_DOUBLE_STRAND_BREAK_REPAIR				REACTOME_ACTIVATION_OF_THE_PRE_REPLICATIVE_COMPLEX			REACTOME_DNA_REPLICATION_PRE_INITIATION																																					REACTOME_PCNA_DEPENDENT_LONG_PATCH_BASE_EXCISION_REPAIR					REACTOME_DNA_DAMAGE_BYPASS		REACTOME_RESOLUTION_OF_AP_SITES_VIA_THE_MULTIPLE_NUCLEOTIDE_PATCH_REPLACEMENT_PATHWAY							REACTOME_RECOGNITION_OF_DNA_DAMAGE_BY_PCNA_CONTAINING_REPLICATION_COMPLEX		REACTOME_TERMINATION_OF_TRANSLESION_DNA_SYNTHESIS										REACTOME_GAP_FILLING_DNA_REPAIR_SYNTHESIS_AND_LIGATION_IN_GG_NER	REACTOME_RESOLUTION_OF_ABASIC_SITES_AP_SITES_			REACTOME_TRANSLESION_SYNTHESIS_BY_Y_FAMILY_DNA_POLYMERASES_BYPASSES_LESIONS_ON_DNA_TEMPLATE
1869	E2F1	E2F transcription factor 1 [Source:HGNC Symbol;Acc:HGNC:3113]	REACTOME_CELL_CYCLE	REACTOME_CELL_CYCLE_MITOTIC									REACTOME_S_PHASE		REACTOME_MITOTIC_G1_PHASE_AND_G1_S_TRANSITION	REACTOME_DNA_REPLICATION										REACTOME_RNA_POLYMERASE_II_TRANSCRIPTION				REACTOME_MITOTIC_G2_G2_M_PHASES		REACTOME_DNA_REPLICATION_PRE_INITIATION	REACTOME_G1_S_SPECIFIC_TRANSCRIPTION	REACTOME_TRANSCRIPTIONAL_REGULATION_BY_TP53																REACTOME_ASSEMBLY_OF_THE_PRE_REPLICATIVE_COMPLEX						REACTOME_G0_AND_EARLY_G1	REACTOME_TP53_REGULATES_TRANSCRIPTION_OF_CELL_CYCLE_GENES								REACTOME_CDC6_ASSOCIATION_WITH_THE_ORC_ORIGIN_COMPLEX					REACTOME_E2F_MEDIATED_REGULATION_OF_DNA_REPLICATION	REACTOME_TP53_REGULATES_TRANSCRIPTION_OF_GENES_INVOLVED_IN_G1_CELL_CYCLE_ARREST	REACTOME_DISEASE																			REACTOME_CYCLIN_A_CDK2_ASSOCIATED_EVENTS_AT_S_PHASE_ENTRY											REACTOME_TRANSCRIPTION_OF_E2F_TARGETS_UNDER_NEGATIVE_CONTROL_BY_P107_RBL1_AND_P130_RBL2_IN_COMPLEX_WITH_HDAC1
81620	CDT1	chromatin licensing and DNA replication factor 1 [Source:HGNC Symbol;Acc:HGNC:24576]	REACTOME_CELL_CYCLE	REACTOME_CELL_CYCLE_MITOTIC									REACTOME_S_PHASE		REACTOME_MITOTIC_G1_PHASE_AND_G1_S_TRANSITION	REACTOME_DNA_REPLICATION													REACTOME_ACTIVATION_OF_THE_PRE_REPLICATIVE_COMPLEX			REACTOME_DNA_REPLICATION_PRE_INITIATION	REACTOME_G1_S_SPECIFIC_TRANSCRIPTION														REACTOME_SWITCHING_OF_ORIGINS_TO_A_POST_REPLICATIVE_STATE			REACTOME_ASSEMBLY_OF_THE_PRE_REPLICATIVE_COMPLEX		REACTOME_ORC1_REMOVAL_FROM_CHROMATIN
1019	CDK4	cyclin dependent kinase 4 [Source:HGNC Symbol;Acc:HGNC:1773]	REACTOME_CELL_CYCLE	REACTOME_CELL_CYCLE_MITOTIC									REACTOME_S_PHASE		REACTOME_MITOTIC_G1_PHASE_AND_G1_S_TRANSITION											REACTOME_RNA_POLYMERASE_II_TRANSCRIPTION																																														REACTOME_DISEASE																			REACTOME_CYCLIN_A_CDK2_ASSOCIATED_EVENTS_AT_S_PHASE_ENTRY
286826	LIN9	lin-9 DREAM MuvB core complex component [Source:HGNC Symbol;Acc:HGNC:30830]	REACTOME_CELL_CYCLE	REACTOME_CELL_CYCLE_MITOTIC									REACTOME_S_PHASE		REACTOME_MITOTIC_G1_PHASE_AND_G1_S_TRANSITION															REACTOME_MITOTIC_G2_G2_M_PHASES			REACTOME_G1_S_SPECIFIC_TRANSCRIPTION				REACTOME_POLO_LIKE_KINASE_MEDIATED_EVENTS																			REACTOME_G0_AND_EARLY_G1																																			REACTOME_CYCLIN_A_CDK2_ASSOCIATED_EVENTS_AT_S_PHASE_ENTRY											REACTOME_TRANSCRIPTION_OF_E2F_TARGETS_UNDER_NEGATIVE_CONTROL_BY_P107_RBL1_AND_P130_RBL2_IN_COMPLEX_WITH_HDAC1
91768	CABLES1	Cdk5 and Abl enzyme substrate 1 [Source:HGNC Symbol;Acc:HGNC:25097]	REACTOME_CELL_CYCLE	REACTOME_CELL_CYCLE_MITOTIC									REACTOME_S_PHASE		REACTOME_MITOTIC_G1_PHASE_AND_G1_S_TRANSITION																															REACTOME_FACTORS_INVOLVED_IN_MEGAKARYOCYTE_DEVELOPMENT_AND_PLATELET_PRODUCTION																													REACTOME_HEMOSTASIS																REACTOME_CYCLIN_A_CDK2_ASSOCIATED_EVENTS_AT_S_PHASE_ENTRY
1163	CKS1B	CDC28 protein kinase regulatory subunit 1B [Source:HGNC Symbol;Acc:HGNC:19083]	REACTOME_CELL_CYCLE	REACTOME_CELL_CYCLE_MITOTIC									REACTOME_S_PHASE		REACTOME_MITOTIC_G1_PHASE_AND_G1_S_TRANSITION																																																																												REACTOME_CYCLIN_A_CDK2_ASSOCIATED_EVENTS_AT_S_PHASE_ENTRY
5424	POLD1	DNA polymerase delta 1, catalytic subunit [Source:HGNC Symbol;Acc:HGNC:9175]	REACTOME_CELL_CYCLE	REACTOME_CELL_CYCLE_MITOTIC									REACTOME_S_PHASE			REACTOME_DNA_REPLICATION			REACTOME_DNA_STRAND_ELONGATION		REACTOME_DNA_REPAIR	REACTOME_CHROMOSOME_MAINTENANCE	REACTOME_HDR_THROUGH_HOMOLOGOUS_RECOMBINATION_HRR_	REACTOME_HOMOLOGY_DIRECTED_REPAIR	REACTOME_DNA_DOUBLE_STRAND_BREAK_REPAIR														REACTOME_EXTENSION_OF_TELOMERES										REACTOME_TELOMERE_C_STRAND_LAGGING_STRAND_SYNTHESIS									REACTOME_LAGGING_STRAND_SYNTHESIS						REACTOME_TELOMERE_MAINTENANCE					REACTOME_PCNA_DEPENDENT_LONG_PATCH_BASE_EXCISION_REPAIR					REACTOME_DNA_DAMAGE_BYPASS		REACTOME_RESOLUTION_OF_AP_SITES_VIA_THE_MULTIPLE_NUCLEOTIDE_PATCH_REPLACEMENT_PATHWAY		REACTOME_POLYMERASE_SWITCHING_ON_THE_C_STRAND_OF_THE_TELOMERE					REACTOME_RECOGNITION_OF_DNA_DAMAGE_BY_PCNA_CONTAINING_REPLICATION_COMPLEX		REACTOME_TERMINATION_OF_TRANSLESION_DNA_SYNTHESIS								REACTOME_POLYMERASE_SWITCHING		REACTOME_GAP_FILLING_DNA_REPAIR_SYNTHESIS_AND_LIGATION_IN_GG_NER	REACTOME_RESOLUTION_OF_ABASIC_SITES_AP_SITES_		REACTOME_PROCESSIVE_SYNTHESIS_ON_THE_LAGGING_STRAND	REACTOME_TRANSLESION_SYNTHESIS_BY_Y_FAMILY_DNA_POLYMERASES_BYPASSES_LESIONS_ON_DNA_TEMPLATE
2237	FEN1	flap structure-specific endonuclease 1 [Source:HGNC Symbol;Acc:HGNC:3650]	REACTOME_CELL_CYCLE	REACTOME_CELL_CYCLE_MITOTIC									REACTOME_S_PHASE			REACTOME_DNA_REPLICATION			REACTOME_DNA_STRAND_ELONGATION		REACTOME_DNA_REPAIR	REACTOME_CHROMOSOME_MAINTENANCE		REACTOME_HOMOLOGY_DIRECTED_REPAIR	REACTOME_DNA_DOUBLE_STRAND_BREAK_REPAIR														REACTOME_EXTENSION_OF_TELOMERES										REACTOME_TELOMERE_C_STRAND_LAGGING_STRAND_SYNTHESIS									REACTOME_LAGGING_STRAND_SYNTHESIS						REACTOME_TELOMERE_MAINTENANCE					REACTOME_PCNA_DEPENDENT_LONG_PATCH_BASE_EXCISION_REPAIR			REACTOME_DISEASE				REACTOME_RESOLUTION_OF_AP_SITES_VIA_THE_MULTIPLE_NUCLEOTIDE_PATCH_REPLACEMENT_PATHWAY																				REACTOME_RESOLUTION_OF_ABASIC_SITES_AP_SITES_		REACTOME_PROCESSIVE_SYNTHESIS_ON_THE_LAGGING_STRAND
3978	LIG1	DNA ligase 1 [Source:HGNC Symbol;Acc:HGNC:6598]	REACTOME_CELL_CYCLE	REACTOME_CELL_CYCLE_MITOTIC									REACTOME_S_PHASE			REACTOME_DNA_REPLICATION			REACTOME_DNA_STRAND_ELONGATION		REACTOME_DNA_REPAIR	REACTOME_CHROMOSOME_MAINTENANCE																	REACTOME_EXTENSION_OF_TELOMERES										REACTOME_TELOMERE_C_STRAND_LAGGING_STRAND_SYNTHESIS									REACTOME_LAGGING_STRAND_SYNTHESIS						REACTOME_TELOMERE_MAINTENANCE					REACTOME_PCNA_DEPENDENT_LONG_PATCH_BASE_EXCISION_REPAIR			REACTOME_DISEASE				REACTOME_RESOLUTION_OF_AP_SITES_VIA_THE_MULTIPLE_NUCLEOTIDE_PATCH_REPLACEMENT_PATHWAY																			REACTOME_GAP_FILLING_DNA_REPAIR_SYNTHESIS_AND_LIGATION_IN_GG_NER	REACTOME_RESOLUTION_OF_ABASIC_SITES_AP_SITES_		REACTOME_PROCESSIVE_SYNTHESIS_ON_THE_LAGGING_STRAND
51659	GINS2	GINS complex subunit 2 [Source:HGNC Symbol;Acc:HGNC:24575]	REACTOME_CELL_CYCLE	REACTOME_CELL_CYCLE_MITOTIC									REACTOME_S_PHASE			REACTOME_DNA_REPLICATION			REACTOME_DNA_STRAND_ELONGATION									REACTOME_UNWINDING_OF_DNA
64785	GINS3	GINS complex subunit 3 [Source:HGNC Symbol;Acc:HGNC:25851]	REACTOME_CELL_CYCLE	REACTOME_CELL_CYCLE_MITOTIC									REACTOME_S_PHASE			REACTOME_DNA_REPLICATION			REACTOME_DNA_STRAND_ELONGATION									REACTOME_UNWINDING_OF_DNA
84296	GINS4	GINS complex subunit 4 [Source:HGNC Symbol;Acc:HGNC:28226]	REACTOME_CELL_CYCLE	REACTOME_CELL_CYCLE_MITOTIC									REACTOME_S_PHASE			REACTOME_DNA_REPLICATION			REACTOME_DNA_STRAND_ELONGATION									REACTOME_UNWINDING_OF_DNA
9837	GINS1	GINS complex subunit 1 [Source:HGNC Symbol;Acc:HGNC:28980]	REACTOME_CELL_CYCLE	REACTOME_CELL_CYCLE_MITOTIC									REACTOME_S_PHASE			REACTOME_DNA_REPLICATION			REACTOME_DNA_STRAND_ELONGATION									REACTOME_UNWINDING_OF_DNA
157570	ESCO2	establishment of sister chromatid cohesion N-acetyltransferase 2 [Source:HGNC Symbol;Acc:HGNC:27230]	REACTOME_CELL_CYCLE	REACTOME_CELL_CYCLE_MITOTIC									REACTOME_S_PHASE
1870	E2F2	E2F transcription factor 2 [Source:HGNC Symbol;Acc:HGNC:3114]	REACTOME_CELL_CYCLE	REACTOME_CELL_CYCLE_MITOTIC											REACTOME_MITOTIC_G1_PHASE_AND_G1_S_TRANSITION	REACTOME_DNA_REPLICATION																REACTOME_DNA_REPLICATION_PRE_INITIATION																		REACTOME_ASSEMBLY_OF_THE_PRE_REPLICATIVE_COMPLEX															REACTOME_CDC6_ASSOCIATION_WITH_THE_ORC_ORIGIN_COMPLEX							REACTOME_DISEASE
4605	MYBL2	MYB proto-oncogene like 2 [Source:HGNC Symbol;Acc:HGNC:7548]	REACTOME_CELL_CYCLE	REACTOME_CELL_CYCLE_MITOTIC											REACTOME_MITOTIC_G1_PHASE_AND_G1_S_TRANSITION											REACTOME_RNA_POLYMERASE_II_TRANSCRIPTION				REACTOME_MITOTIC_G2_G2_M_PHASES							REACTOME_POLO_LIKE_KINASE_MEDIATED_EVENTS																			REACTOME_G0_AND_EARLY_G1																																														REACTOME_TRANSCRIPTION_OF_E2F_TARGETS_UNDER_NEGATIVE_CONTROL_BY_P107_RBL1_AND_P130_RBL2_IN_COMPLEX_WITH_HDAC1
6241	RRM2	ribonucleotide reductase regulatory subunit M2 [Source:HGNC Symbol;Acc:HGNC:10452]	REACTOME_CELL_CYCLE	REACTOME_CELL_CYCLE_MITOTIC											REACTOME_MITOTIC_G1_PHASE_AND_G1_S_TRANSITION											REACTOME_RNA_POLYMERASE_II_TRANSCRIPTION							REACTOME_G1_S_SPECIFIC_TRANSCRIPTION																																																								REACTOME_METABOLISM_OF_NUCLEOTIDES
1719	DHFR	dihydrofolate reductase [Source:HGNC Symbol;Acc:HGNC:2861]	REACTOME_CELL_CYCLE	REACTOME_CELL_CYCLE_MITOTIC											REACTOME_MITOTIC_G1_PHASE_AND_G1_S_TRANSITION																		REACTOME_G1_S_SPECIFIC_TRANSCRIPTION																																			REACTOME_METABOLISM_OF_WATER_SOLUBLE_VITAMINS_AND_COFACTORS																				REACTOME_METABOLISM_OF_VITAMINS_AND_COFACTORS
7298	TYMS	thymidylate synthetase [Source:HGNC Symbol;Acc:HGNC:12441]	REACTOME_CELL_CYCLE	REACTOME_CELL_CYCLE_MITOTIC											REACTOME_MITOTIC_G1_PHASE_AND_G1_S_TRANSITION																		REACTOME_G1_S_SPECIFIC_TRANSCRIPTION																																																								REACTOME_METABOLISM_OF_NUCLEOTIDES
7083	TK1	thymidine kinase 1 [Source:HGNC Symbol;Acc:HGNC:11830]	REACTOME_CELL_CYCLE	REACTOME_CELL_CYCLE_MITOTIC											REACTOME_MITOTIC_G1_PHASE_AND_G1_S_TRANSITION																		REACTOME_G1_S_SPECIFIC_TRANSCRIPTION																																																								REACTOME_METABOLISM_OF_NUCLEOTIDES
7153	TOP2A	DNA topoisomerase II alpha [Source:HGNC Symbol;Acc:HGNC:11989]	REACTOME_CELL_CYCLE	REACTOME_CELL_CYCLE_MITOTIC											REACTOME_MITOTIC_G1_PHASE_AND_G1_S_TRANSITION																																									REACTOME_G0_AND_EARLY_G1				REACTOME_POST_TRANSLATIONAL_PROTEIN_MODIFICATION	REACTOME_SUMOYLATION																										REACTOME_SUMOYLATION_OF_DNA_REPLICATION_PROTEINS
6790	AURKA	aurora kinase A [Source:HGNC Symbol;Acc:HGNC:11393]	REACTOME_CELL_CYCLE	REACTOME_CELL_CYCLE_MITOTIC																						REACTOME_RNA_POLYMERASE_II_TRANSCRIPTION				REACTOME_MITOTIC_G2_G2_M_PHASES	REACTOME_REGULATION_OF_TP53_ACTIVITY_THROUGH_PHOSPHORYLATION			REACTOME_TRANSCRIPTIONAL_REGULATION_BY_TP53				REACTOME_REGULATION_OF_TP53_ACTIVITY		REACTOME_APC_C_MEDIATED_DEGRADATION_OF_CELL_CYCLE_PROTEINS																	REACTOME_TP53_REGULATES_TRANSCRIPTION_OF_CELL_CYCLE_GENES			REACTOME_POST_TRANSLATIONAL_PROTEIN_MODIFICATION	REACTOME_SUMOYLATION																		REACTOME_TP53_REGULATES_TRANSCRIPTION_OF_GENES_INVOLVED_IN_G2_CELL_CYCLE_ARREST		REACTOME_AURKA_ACTIVATION_BY_TPX2						REACTOME_SUMOYLATION_OF_DNA_REPLICATION_PROTEINS					REACTOME_REGULATION_OF_PLK1_ACTIVITY_AT_G2_M_TRANSITION									REACTOME_APC_C_CDH1_MEDIATED_DEGRADATION_OF_CDC20_AND_OTHER_APC_C_CDH1_TARGETED_PROTEINS_IN_LATE_MITOSIS_EARLY_G1
22974	TPX2	TPX2 microtubule nucleation factor [Source:HGNC Symbol;Acc:HGNC:1249]	REACTOME_CELL_CYCLE	REACTOME_CELL_CYCLE_MITOTIC																						REACTOME_RNA_POLYMERASE_II_TRANSCRIPTION				REACTOME_MITOTIC_G2_G2_M_PHASES	REACTOME_REGULATION_OF_TP53_ACTIVITY_THROUGH_PHOSPHORYLATION			REACTOME_TRANSCRIPTIONAL_REGULATION_BY_TP53				REACTOME_REGULATION_OF_TP53_ACTIVITY																																											REACTOME_AURKA_ACTIVATION_BY_TPX2
2305	FOXM1	forkhead box M1 [Source:HGNC Symbol;Acc:HGNC:3818]	REACTOME_CELL_CYCLE	REACTOME_CELL_CYCLE_MITOTIC																										REACTOME_MITOTIC_G2_G2_M_PHASES							REACTOME_POLO_LIKE_KINASE_MEDIATED_EVENTS											REACTOME_CYCLIN_A_B1_B2_ASSOCIATED_EVENTS_DURING_G2_M_TRANSITION
3161	HMMR	hyaluronan mediated motility receptor [Source:HGNC Symbol;Acc:HGNC:5012]	REACTOME_CELL_CYCLE	REACTOME_CELL_CYCLE_MITOTIC																										REACTOME_MITOTIC_G2_G2_M_PHASES																																																			REACTOME_AURKA_ACTIVATION_BY_TPX2
1111	CHEK1	checkpoint kinase 1 [Source:HGNC Symbol;Acc:HGNC:1925]	REACTOME_CELL_CYCLE		REACTOME_CELL_CYCLE_CHECKPOINTS												REACTOME_G2_M_CHECKPOINTS			REACTOME_ACTIVATION_OF_ATR_IN_RESPONSE_TO_REPLICATION_STRESS	REACTOME_DNA_REPAIR		REACTOME_HDR_THROUGH_HOMOLOGOUS_RECOMBINATION_HRR_	REACTOME_HOMOLOGY_DIRECTED_REPAIR	REACTOME_DNA_DOUBLE_STRAND_BREAK_REPAIR	REACTOME_RNA_POLYMERASE_II_TRANSCRIPTION	REACTOME_HOMOLOGOUS_DNA_PAIRING_AND_STRAND_EXCHANGE				REACTOME_REGULATION_OF_TP53_ACTIVITY_THROUGH_PHOSPHORYLATION			REACTOME_TRANSCRIPTIONAL_REGULATION_BY_TP53				REACTOME_REGULATION_OF_TP53_ACTIVITY				REACTOME_G2_M_DNA_DAMAGE_CHECKPOINT									REACTOME_PROCESSING_OF_DNA_DOUBLE_STRAND_BREAK_ENDS																																							REACTOME_CHK1_CHK2_CDS1_MEDIATED_INACTIVATION_OF_CYCLIN_B_CDK1_COMPLEX
63967	CLSPN	claspin [Source:HGNC Symbol;Acc:HGNC:19715]	REACTOME_CELL_CYCLE		REACTOME_CELL_CYCLE_CHECKPOINTS												REACTOME_G2_M_CHECKPOINTS			REACTOME_ACTIVATION_OF_ATR_IN_RESPONSE_TO_REPLICATION_STRESS	REACTOME_DNA_REPAIR			REACTOME_HOMOLOGY_DIRECTED_REPAIR	REACTOME_DNA_DOUBLE_STRAND_BREAK_REPAIR																										REACTOME_PROCESSING_OF_DNA_DOUBLE_STRAND_BREAK_ENDS									REACTOME_POST_TRANSLATIONAL_PROTEIN_MODIFICATION
641	BLM	BLM RecQ like helicase [Source:HGNC Symbol;Acc:HGNC:1058]	REACTOME_CELL_CYCLE		REACTOME_CELL_CYCLE_CHECKPOINTS												REACTOME_G2_M_CHECKPOINTS				REACTOME_DNA_REPAIR	REACTOME_CHROMOSOME_MAINTENANCE	REACTOME_HDR_THROUGH_HOMOLOGOUS_RECOMBINATION_HRR_	REACTOME_HOMOLOGY_DIRECTED_REPAIR	REACTOME_DNA_DOUBLE_STRAND_BREAK_REPAIR	REACTOME_RNA_POLYMERASE_II_TRANSCRIPTION	REACTOME_HOMOLOGOUS_DNA_PAIRING_AND_STRAND_EXCHANGE				REACTOME_REGULATION_OF_TP53_ACTIVITY_THROUGH_PHOSPHORYLATION			REACTOME_TRANSCRIPTIONAL_REGULATION_BY_TP53		REACTOME_RESOLUTION_OF_D_LOOP_STRUCTURES		REACTOME_REGULATION_OF_TP53_ACTIVITY	REACTOME_EXTENSION_OF_TELOMERES		REACTOME_RESOLUTION_OF_D_LOOP_STRUCTURES_THROUGH_SYNTHESIS_DEPENDENT_STRAND_ANNEALING_SDSA_	REACTOME_G2_M_DNA_DAMAGE_CHECKPOINT	REACTOME_HDR_THROUGH_SINGLE_STRAND_ANNEALING_SSA_						REACTOME_TELOMERE_C_STRAND_LAGGING_STRAND_SYNTHESIS		REACTOME_PROCESSING_OF_DNA_DOUBLE_STRAND_BREAK_ENDS									REACTOME_POST_TRANSLATIONAL_PROTEIN_MODIFICATION	REACTOME_SUMOYLATION			REACTOME_TELOMERE_MAINTENANCE
672	BRCA1	BRCA1 DNA repair associated [Source:HGNC Symbol;Acc:HGNC:1100]	REACTOME_CELL_CYCLE		REACTOME_CELL_CYCLE_CHECKPOINTS												REACTOME_G2_M_CHECKPOINTS				REACTOME_DNA_REPAIR		REACTOME_HDR_THROUGH_HOMOLOGOUS_RECOMBINATION_HRR_	REACTOME_HOMOLOGY_DIRECTED_REPAIR	REACTOME_DNA_DOUBLE_STRAND_BREAK_REPAIR	REACTOME_RNA_POLYMERASE_II_TRANSCRIPTION	REACTOME_HOMOLOGOUS_DNA_PAIRING_AND_STRAND_EXCHANGE				REACTOME_REGULATION_OF_TP53_ACTIVITY_THROUGH_PHOSPHORYLATION			REACTOME_TRANSCRIPTIONAL_REGULATION_BY_TP53		REACTOME_RESOLUTION_OF_D_LOOP_STRUCTURES		REACTOME_REGULATION_OF_TP53_ACTIVITY			REACTOME_RESOLUTION_OF_D_LOOP_STRUCTURES_THROUGH_SYNTHESIS_DEPENDENT_STRAND_ANNEALING_SDSA_	REACTOME_G2_M_DNA_DAMAGE_CHECKPOINT	REACTOME_HDR_THROUGH_SINGLE_STRAND_ANNEALING_SSA_								REACTOME_PROCESSING_OF_DNA_DOUBLE_STRAND_BREAK_ENDS									REACTOME_POST_TRANSLATIONAL_PROTEIN_MODIFICATION	REACTOME_SUMOYLATION
9156	EXO1	exonuclease 1 [Source:HGNC Symbol;Acc:HGNC:3511]	REACTOME_CELL_CYCLE		REACTOME_CELL_CYCLE_CHECKPOINTS												REACTOME_G2_M_CHECKPOINTS				REACTOME_DNA_REPAIR		REACTOME_HDR_THROUGH_HOMOLOGOUS_RECOMBINATION_HRR_	REACTOME_HOMOLOGY_DIRECTED_REPAIR	REACTOME_DNA_DOUBLE_STRAND_BREAK_REPAIR	REACTOME_RNA_POLYMERASE_II_TRANSCRIPTION	REACTOME_HOMOLOGOUS_DNA_PAIRING_AND_STRAND_EXCHANGE				REACTOME_REGULATION_OF_TP53_ACTIVITY_THROUGH_PHOSPHORYLATION			REACTOME_TRANSCRIPTIONAL_REGULATION_BY_TP53		REACTOME_RESOLUTION_OF_D_LOOP_STRUCTURES		REACTOME_REGULATION_OF_TP53_ACTIVITY			REACTOME_RESOLUTION_OF_D_LOOP_STRUCTURES_THROUGH_SYNTHESIS_DEPENDENT_STRAND_ANNEALING_SDSA_	REACTOME_G2_M_DNA_DAMAGE_CHECKPOINT	REACTOME_HDR_THROUGH_SINGLE_STRAND_ANNEALING_SSA_								REACTOME_PROCESSING_OF_DNA_DOUBLE_STRAND_BREAK_ENDS
83990	BRIP1	BRCA1 interacting protein C-terminal helicase 1 [Source:HGNC Symbol;Acc:HGNC:20473]	REACTOME_CELL_CYCLE		REACTOME_CELL_CYCLE_CHECKPOINTS												REACTOME_G2_M_CHECKPOINTS				REACTOME_DNA_REPAIR		REACTOME_HDR_THROUGH_HOMOLOGOUS_RECOMBINATION_HRR_	REACTOME_HOMOLOGY_DIRECTED_REPAIR	REACTOME_DNA_DOUBLE_STRAND_BREAK_REPAIR	REACTOME_RNA_POLYMERASE_II_TRANSCRIPTION	REACTOME_HOMOLOGOUS_DNA_PAIRING_AND_STRAND_EXCHANGE				REACTOME_REGULATION_OF_TP53_ACTIVITY_THROUGH_PHOSPHORYLATION			REACTOME_TRANSCRIPTIONAL_REGULATION_BY_TP53		REACTOME_RESOLUTION_OF_D_LOOP_STRUCTURES		REACTOME_REGULATION_OF_TP53_ACTIVITY			REACTOME_RESOLUTION_OF_D_LOOP_STRUCTURES_THROUGH_SYNTHESIS_DEPENDENT_STRAND_ANNEALING_SDSA_	REACTOME_G2_M_DNA_DAMAGE_CHECKPOINT	REACTOME_HDR_THROUGH_SINGLE_STRAND_ANNEALING_SSA_								REACTOME_PROCESSING_OF_DNA_DOUBLE_STRAND_BREAK_ENDS
116028	RMI2	RecQ mediated genome instability 2 [Source:HGNC Symbol;Acc:HGNC:28349]	REACTOME_CELL_CYCLE		REACTOME_CELL_CYCLE_CHECKPOINTS												REACTOME_G2_M_CHECKPOINTS				REACTOME_DNA_REPAIR		REACTOME_HDR_THROUGH_HOMOLOGOUS_RECOMBINATION_HRR_	REACTOME_HOMOLOGY_DIRECTED_REPAIR	REACTOME_DNA_DOUBLE_STRAND_BREAK_REPAIR	REACTOME_RNA_POLYMERASE_II_TRANSCRIPTION	REACTOME_HOMOLOGOUS_DNA_PAIRING_AND_STRAND_EXCHANGE				REACTOME_REGULATION_OF_TP53_ACTIVITY_THROUGH_PHOSPHORYLATION			REACTOME_TRANSCRIPTIONAL_REGULATION_BY_TP53		REACTOME_RESOLUTION_OF_D_LOOP_STRUCTURES		REACTOME_REGULATION_OF_TP53_ACTIVITY			REACTOME_RESOLUTION_OF_D_LOOP_STRUCTURES_THROUGH_SYNTHESIS_DEPENDENT_STRAND_ANNEALING_SDSA_	REACTOME_G2_M_DNA_DAMAGE_CHECKPOINT	REACTOME_HDR_THROUGH_SINGLE_STRAND_ANNEALING_SSA_								REACTOME_PROCESSING_OF_DNA_DOUBLE_STRAND_BREAK_ENDS
11073	TOPBP1	DNA topoisomerase II binding protein 1 [Source:HGNC Symbol;Acc:HGNC:17008]	REACTOME_CELL_CYCLE		REACTOME_CELL_CYCLE_CHECKPOINTS												REACTOME_G2_M_CHECKPOINTS				REACTOME_DNA_REPAIR		REACTOME_HDR_THROUGH_HOMOLOGOUS_RECOMBINATION_HRR_	REACTOME_HOMOLOGY_DIRECTED_REPAIR	REACTOME_DNA_DOUBLE_STRAND_BREAK_REPAIR	REACTOME_RNA_POLYMERASE_II_TRANSCRIPTION	REACTOME_HOMOLOGOUS_DNA_PAIRING_AND_STRAND_EXCHANGE				REACTOME_REGULATION_OF_TP53_ACTIVITY_THROUGH_PHOSPHORYLATION			REACTOME_TRANSCRIPTIONAL_REGULATION_BY_TP53				REACTOME_REGULATION_OF_TP53_ACTIVITY				REACTOME_G2_M_DNA_DAMAGE_CHECKPOINT	REACTOME_HDR_THROUGH_SINGLE_STRAND_ANNEALING_SSA_								REACTOME_PROCESSING_OF_DNA_DOUBLE_STRAND_BREAK_ENDS
83695	RHNO1	RAD9-HUS1-RAD1 interacting nuclear orphan 1 [Source:HGNC Symbol;Acc:HGNC:28206]	REACTOME_CELL_CYCLE		REACTOME_CELL_CYCLE_CHECKPOINTS												REACTOME_G2_M_CHECKPOINTS				REACTOME_DNA_REPAIR		REACTOME_HDR_THROUGH_HOMOLOGOUS_RECOMBINATION_HRR_	REACTOME_HOMOLOGY_DIRECTED_REPAIR	REACTOME_DNA_DOUBLE_STRAND_BREAK_REPAIR	REACTOME_RNA_POLYMERASE_II_TRANSCRIPTION	REACTOME_HOMOLOGOUS_DNA_PAIRING_AND_STRAND_EXCHANGE				REACTOME_REGULATION_OF_TP53_ACTIVITY_THROUGH_PHOSPHORYLATION			REACTOME_TRANSCRIPTIONAL_REGULATION_BY_TP53				REACTOME_REGULATION_OF_TP53_ACTIVITY				REACTOME_G2_M_DNA_DAMAGE_CHECKPOINT	REACTOME_HDR_THROUGH_SINGLE_STRAND_ANNEALING_SSA_								REACTOME_PROCESSING_OF_DNA_DOUBLE_STRAND_BREAK_ENDS
11200	CHEK2	checkpoint kinase 2 [Source:HGNC Symbol;Acc:HGNC:16627]	REACTOME_CELL_CYCLE		REACTOME_CELL_CYCLE_CHECKPOINTS												REACTOME_G2_M_CHECKPOINTS				REACTOME_DNA_REPAIR				REACTOME_DNA_DOUBLE_STRAND_BREAK_REPAIR	REACTOME_RNA_POLYMERASE_II_TRANSCRIPTION					REACTOME_REGULATION_OF_TP53_ACTIVITY_THROUGH_PHOSPHORYLATION			REACTOME_TRANSCRIPTIONAL_REGULATION_BY_TP53				REACTOME_REGULATION_OF_TP53_ACTIVITY				REACTOME_G2_M_DNA_DAMAGE_CHECKPOINT																																																REACTOME_CHK1_CHK2_CDS1_MEDIATED_INACTIVATION_OF_CYCLIN_B_CDK1_COMPLEX
5888	RAD51	RAD51 recombinase [Source:HGNC Symbol;Acc:HGNC:9817]	REACTOME_CELL_CYCLE																		REACTOME_DNA_REPAIR		REACTOME_HDR_THROUGH_HOMOLOGOUS_RECOMBINATION_HRR_	REACTOME_HOMOLOGY_DIRECTED_REPAIR	REACTOME_DNA_DOUBLE_STRAND_BREAK_REPAIR	REACTOME_RNA_POLYMERASE_II_TRANSCRIPTION	REACTOME_HOMOLOGOUS_DNA_PAIRING_AND_STRAND_EXCHANGE									REACTOME_RESOLUTION_OF_D_LOOP_STRUCTURES					REACTOME_RESOLUTION_OF_D_LOOP_STRUCTURES_THROUGH_SYNTHESIS_DEPENDENT_STRAND_ANNEALING_SDSA_		REACTOME_HDR_THROUGH_SINGLE_STRAND_ANNEALING_SSA_
675	BRCA2	BRCA2 DNA repair associated [Source:HGNC Symbol;Acc:HGNC:1101]	REACTOME_CELL_CYCLE																		REACTOME_DNA_REPAIR		REACTOME_HDR_THROUGH_HOMOLOGOUS_RECOMBINATION_HRR_	REACTOME_HOMOLOGY_DIRECTED_REPAIR	REACTOME_DNA_DOUBLE_STRAND_BREAK_REPAIR		REACTOME_HOMOLOGOUS_DNA_PAIRING_AND_STRAND_EXCHANGE									REACTOME_RESOLUTION_OF_D_LOOP_STRUCTURES					REACTOME_RESOLUTION_OF_D_LOOP_STRUCTURES_THROUGH_SYNTHESIS_DEPENDENT_STRAND_ANNEALING_SDSA_
63922	CHTF18	chromosome transmission fidelity factor 18 [Source:HGNC Symbol;Acc:HGNC:18435]	REACTOME_CELL_CYCLE																			REACTOME_CHROMOSOME_MAINTENANCE																	REACTOME_EXTENSION_OF_TELOMERES										REACTOME_TELOMERE_C_STRAND_LAGGING_STRAND_SYNTHESIS															REACTOME_TELOMERE_MAINTENANCE														REACTOME_POLYMERASE_SWITCHING_ON_THE_C_STRAND_OF_THE_TELOMERE
79075	DSCC1	DNA replication and sister chromatid cohesion 1 [Source:HGNC Symbol;Acc:HGNC:24453]	REACTOME_CELL_CYCLE																			REACTOME_CHROMOSOME_MAINTENANCE																	REACTOME_EXTENSION_OF_TELOMERES										REACTOME_TELOMERE_C_STRAND_LAGGING_STRAND_SYNTHESIS															REACTOME_TELOMERE_MAINTENANCE														REACTOME_POLYMERASE_SWITCHING_ON_THE_C_STRAND_OF_THE_TELOMERE
80119	PIF1	PIF1 5'-to-3' DNA helicase [Source:HGNC Symbol;Acc:HGNC:26220]	REACTOME_CELL_CYCLE																			REACTOME_CHROMOSOME_MAINTENANCE																	REACTOME_EXTENSION_OF_TELOMERES																									REACTOME_TELOMERE_MAINTENANCE
11339	OIP5	Opa interacting protein 5 [Source:HGNC Symbol;Acc:HGNC:20300]	REACTOME_CELL_CYCLE																			REACTOME_CHROMOSOME_MAINTENANCE																							REACTOME_DEPOSITION_OF_NEW_CENPA_CONTAINING_NUCLEOSOMES_AT_THE_CENTROMERE
387103	CENPW	centromere protein W [Source:HGNC Symbol;Acc:HGNC:21488]	REACTOME_CELL_CYCLE																			REACTOME_CHROMOSOME_MAINTENANCE																							REACTOME_DEPOSITION_OF_NEW_CENPA_CONTAINING_NUCLEOSOMES_AT_THE_CENTROMERE
54069	MIS18A	MIS18 kinetochore protein A [Source:HGNC Symbol;Acc:HGNC:1286]	REACTOME_CELL_CYCLE																			REACTOME_CHROMOSOME_MAINTENANCE																							REACTOME_DEPOSITION_OF_NEW_CENPA_CONTAINING_NUCLEOSOMES_AT_THE_CENTROMERE
55320	MIS18BP1	MIS18 binding protein 1 [Source:HGNC Symbol;Acc:HGNC:20190]	REACTOME_CELL_CYCLE																			REACTOME_CHROMOSOME_MAINTENANCE																							REACTOME_DEPOSITION_OF_NEW_CENPA_CONTAINING_NUCLEOSOMES_AT_THE_CENTROMERE
55355	HJURP	Holliday junction recognition protein [Source:HGNC Symbol;Acc:HGNC:25444]	REACTOME_CELL_CYCLE																			REACTOME_CHROMOSOME_MAINTENANCE																							REACTOME_DEPOSITION_OF_NEW_CENPA_CONTAINING_NUCLEOSOMES_AT_THE_CENTROMERE
29893	PSMC3IP	PSMC3 interacting protein [Source:HGNC Symbol;Acc:HGNC:17928]	REACTOME_CELL_CYCLE
84057	MND1	meiotic nuclear divisions 1 [Source:HGNC Symbol;Acc:HGNC:24839]	REACTOME_CELL_CYCLE
10734	STAG3	stromal antigen 3 [Source:HGNC Symbol;Acc:HGNC:11356]	REACTOME_CELL_CYCLE
256126	SYCE2	synaptonemal complex central element protein 2 [Source:HGNC Symbol;Acc:HGNC:27411]	REACTOME_CELL_CYCLE
5216	PFN1	profilin 1 [Source:HGNC Symbol;Acc:HGNC:8881]									REACTOME_RHO_GTPASES_ACTIVATE_FORMINS			REACTOME_SIGNALING_BY_RHO_GTPASES				REACTOME_RHO_GTPASE_EFFECTORS																																																									REACTOME_HEMOSTASIS
81624	DIAPH3	diaphanous related formin 3 [Source:HGNC Symbol;Acc:HGNC:15480]									REACTOME_RHO_GTPASES_ACTIVATE_FORMINS			REACTOME_SIGNALING_BY_RHO_GTPASES				REACTOME_RHO_GTPASE_EFFECTORS
11113	CIT	citron rho-interacting serine/threonine kinase [Source:HGNC Symbol;Acc:HGNC:1985]												REACTOME_SIGNALING_BY_RHO_GTPASES				REACTOME_RHO_GTPASE_EFFECTORS
9055	PRC1	protein regulator of cytokinesis 1 [Source:HGNC Symbol;Acc:HGNC:9341]												REACTOME_SIGNALING_BY_RHO_GTPASES				REACTOME_RHO_GTPASE_EFFECTORS
9928	KIF14	kinesin family member 14 [Source:HGNC Symbol;Acc:HGNC:19181]												REACTOME_SIGNALING_BY_RHO_GTPASES				REACTOME_RHO_GTPASE_EFFECTORS
128239	IQGAP3	IQ motif containing GTPase activating protein 3 [Source:HGNC Symbol;Acc:HGNC:20669]												REACTOME_SIGNALING_BY_RHO_GTPASES				REACTOME_RHO_GTPASE_EFFECTORS
29941	PKN3	protein kinase N3 [Source:HGNC Symbol;Acc:HGNC:17999]												REACTOME_SIGNALING_BY_RHO_GTPASES				REACTOME_RHO_GTPASE_EFFECTORS
29127	RACGAP1	Rac GTPase activating protein 1 [Source:HGNC Symbol;Acc:HGNC:9804]												REACTOME_SIGNALING_BY_RHO_GTPASES																					REACTOME_KINESINS											REACTOME_FACTORS_INVOLVED_IN_MEGAKARYOCYTE_DEVELOPMENT_AND_PLATELET_PRODUCTION							REACTOME_COPI_DEPENDENT_GOLGI_TO_ER_RETROGRADE_TRAFFIC						REACTOME_GOLGI_TO_ER_RETROGRADE_TRANSPORT			REACTOME_MHC_CLASS_II_ANTIGEN_PRESENTATION					REACTOME_ADAPTIVE_IMMUNE_SYSTEM						REACTOME_INTRA_GOLGI_AND_RETROGRADE_GOLGI_TO_ER_TRAFFIC		REACTOME_HEMOSTASIS
26230	TIAM2	TIAM Rac1 associated GEF 2 [Source:HGNC Symbol;Acc:HGNC:11806]												REACTOME_SIGNALING_BY_RHO_GTPASES
1894	ECT2	epithelial cell transforming 2 [Source:HGNC Symbol;Acc:HGNC:3155]												REACTOME_SIGNALING_BY_RHO_GTPASES
2245	FGD1	FYVE, RhoGEF and PH domain containing 1 [Source:HGNC Symbol;Acc:HGNC:3663]												REACTOME_SIGNALING_BY_RHO_GTPASES
84904	ARHGEF39	Rho guanine nucleotide exchange factor 39 [Source:HGNC Symbol;Acc:HGNC:25909]												REACTOME_SIGNALING_BY_RHO_GTPASES
398	ARHGDIG	Rho GDP dissociation inhibitor gamma [Source:HGNC Symbol;Acc:HGNC:680]												REACTOME_SIGNALING_BY_RHO_GTPASES
55789	DEPDC1B	DEP domain containing 1B [Source:HGNC Symbol;Acc:HGNC:24902]												REACTOME_SIGNALING_BY_RHO_GTPASES
57514	ARHGAP31	Rho GTPase activating protein 31 [Source:HGNC Symbol;Acc:HGNC:29216]												REACTOME_SIGNALING_BY_RHO_GTPASES
85360	SYDE1	synapse defective Rho GTPase homolog 1 [Source:HGNC Symbol;Acc:HGNC:25824]												REACTOME_SIGNALING_BY_RHO_GTPASES
89839	ARHGAP11B	Rho GTPase activating protein 11B [Source:HGNC Symbol;Acc:HGNC:15782]												REACTOME_SIGNALING_BY_RHO_GTPASES
9824	ARHGAP11A	Rho GTPase activating protein 11A [Source:HGNC Symbol;Acc:HGNC:15783]												REACTOME_SIGNALING_BY_RHO_GTPASES
10635	RAD51AP1	RAD51 associated protein 1 [Source:HGNC Symbol;Acc:HGNC:16956]																			REACTOME_DNA_REPAIR		REACTOME_HDR_THROUGH_HOMOLOGOUS_RECOMBINATION_HRR_	REACTOME_HOMOLOGY_DIRECTED_REPAIR	REACTOME_DNA_DOUBLE_STRAND_BREAK_REPAIR		REACTOME_HOMOLOGOUS_DNA_PAIRING_AND_STRAND_EXCHANGE									REACTOME_RESOLUTION_OF_D_LOOP_STRUCTURES					REACTOME_RESOLUTION_OF_D_LOOP_STRUCTURES_THROUGH_SYNTHESIS_DEPENDENT_STRAND_ANNEALING_SDSA_
7516	XRCC2	X-ray repair cross complementing 2 [Source:HGNC Symbol;Acc:HGNC:12829]																			REACTOME_DNA_REPAIR		REACTOME_HDR_THROUGH_HOMOLOGOUS_RECOMBINATION_HRR_	REACTOME_HOMOLOGY_DIRECTED_REPAIR	REACTOME_DNA_DOUBLE_STRAND_BREAK_REPAIR		REACTOME_HOMOLOGOUS_DNA_PAIRING_AND_STRAND_EXCHANGE									REACTOME_RESOLUTION_OF_D_LOOP_STRUCTURES					REACTOME_RESOLUTION_OF_D_LOOP_STRUCTURES_THROUGH_SYNTHESIS_DEPENDENT_STRAND_ANNEALING_SDSA_
7517	XRCC3	X-ray repair cross complementing 3 [Source:HGNC Symbol;Acc:HGNC:12830]																			REACTOME_DNA_REPAIR		REACTOME_HDR_THROUGH_HOMOLOGOUS_RECOMBINATION_HRR_	REACTOME_HOMOLOGY_DIRECTED_REPAIR	REACTOME_DNA_DOUBLE_STRAND_BREAK_REPAIR		REACTOME_HOMOLOGOUS_DNA_PAIRING_AND_STRAND_EXCHANGE									REACTOME_RESOLUTION_OF_D_LOOP_STRUCTURES					REACTOME_RESOLUTION_OF_D_LOOP_STRUCTURES_THROUGH_SYNTHESIS_DEPENDENT_STRAND_ANNEALING_SDSA_
146956	EME1	essential meiotic structure-specific endonuclease 1 [Source:HGNC Symbol;Acc:HGNC:24965]																			REACTOME_DNA_REPAIR		REACTOME_HDR_THROUGH_HOMOLOGOUS_RECOMBINATION_HRR_	REACTOME_HOMOLOGY_DIRECTED_REPAIR	REACTOME_DNA_DOUBLE_STRAND_BREAK_REPAIR											REACTOME_RESOLUTION_OF_D_LOOP_STRUCTURES
348654	GEN1	GEN1 Holliday junction 5' flap endonuclease [Source:HGNC Symbol;Acc:HGNC:26881]																			REACTOME_DNA_REPAIR		REACTOME_HDR_THROUGH_HOMOLOGOUS_RECOMBINATION_HRR_	REACTOME_HOMOLOGY_DIRECTED_REPAIR	REACTOME_DNA_DOUBLE_STRAND_BREAK_REPAIR											REACTOME_RESOLUTION_OF_D_LOOP_STRUCTURES
8914	TIMELESS	timeless circadian regulator [Source:HGNC Symbol;Acc:HGNC:11813]																			REACTOME_DNA_REPAIR			REACTOME_HOMOLOGY_DIRECTED_REPAIR	REACTOME_DNA_DOUBLE_STRAND_BREAK_REPAIR																										REACTOME_PROCESSING_OF_DNA_DOUBLE_STRAND_BREAK_ENDS
10721	POLQ	DNA polymerase theta [Source:HGNC Symbol;Acc:HGNC:9186]																			REACTOME_DNA_REPAIR			REACTOME_HOMOLOGY_DIRECTED_REPAIR	REACTOME_DNA_DOUBLE_STRAND_BREAK_REPAIR
1643	DDB2	damage specific DNA binding protein 2 [Source:HGNC Symbol;Acc:HGNC:2718]																			REACTOME_DNA_REPAIR					REACTOME_RNA_POLYMERASE_II_TRANSCRIPTION								REACTOME_TRANSCRIPTIONAL_REGULATION_BY_TP53																										REACTOME_POST_TRANSLATIONAL_PROTEIN_MODIFICATION																																					REACTOME_NEDDYLATION
2177	FANCD2	FA complementation group D2 [Source:HGNC Symbol;Acc:HGNC:3585]																			REACTOME_DNA_REPAIR					REACTOME_RNA_POLYMERASE_II_TRANSCRIPTION								REACTOME_TRANSCRIPTIONAL_REGULATION_BY_TP53
55215	FANCI	FA complementation group I [Source:HGNC Symbol;Acc:HGNC:25568]																			REACTOME_DNA_REPAIR					REACTOME_RNA_POLYMERASE_II_TRANSCRIPTION								REACTOME_TRANSCRIPTIONAL_REGULATION_BY_TP53
9636	ISG15	ISG15 ubiquitin like modifier [Source:HGNC Symbol;Acc:HGNC:4053]																			REACTOME_DNA_REPAIR																							REACTOME_CYTOKINE_SIGNALING_IN_IMMUNE_SYSTEM										REACTOME_INTERFERON_SIGNALING	REACTOME_INTERFERON_ALPHA_BETA_SIGNALING																	REACTOME_DISEASE		REACTOME_DNA_DAMAGE_BYPASS											REACTOME_TERMINATION_OF_TRANSLESION_DNA_SYNTHESIS														REACTOME_TRANSLESION_SYNTHESIS_BY_Y_FAMILY_DNA_POLYMERASES_BYPASSES_LESIONS_ON_DNA_TEMPLATE
7318	UBA7	ubiquitin like modifier activating enzyme 7 [Source:HGNC Symbol;Acc:HGNC:12471]																			REACTOME_DNA_REPAIR																							REACTOME_CYTOKINE_SIGNALING_IN_IMMUNE_SYSTEM										REACTOME_INTERFERON_SIGNALING													REACTOME_ADAPTIVE_IMMUNE_SYSTEM							REACTOME_DNA_DAMAGE_BYPASS											REACTOME_TERMINATION_OF_TRANSLESION_DNA_SYNTHESIS														REACTOME_TRANSLESION_SYNTHESIS_BY_Y_FAMILY_DNA_POLYMERASES_BYPASSES_LESIONS_ON_DNA_TEMPLATE
6612	SUMO3	small ubiquitin like modifier 3 [Source:HGNC Symbol;Acc:HGNC:11124]																			REACTOME_DNA_REPAIR																																							REACTOME_POST_TRANSLATIONAL_PROTEIN_MODIFICATION	REACTOME_SUMOYLATION																										REACTOME_SUMOYLATION_OF_DNA_REPLICATION_PROTEINS
51514	DTL	denticleless E3 ubiquitin protein ligase homolog [Source:HGNC Symbol;Acc:HGNC:30288]																			REACTOME_DNA_REPAIR																																							REACTOME_POST_TRANSLATIONAL_PROTEIN_MODIFICATION														REACTOME_DNA_DAMAGE_BYPASS									REACTOME_RECOGNITION_OF_DNA_DAMAGE_BY_PCNA_CONTAINING_REPLICATION_COMPLEX														REACTOME_NEDDYLATION
56852	RAD18	RAD18 E3 ubiquitin protein ligase [Source:HGNC Symbol;Acc:HGNC:18278]																			REACTOME_DNA_REPAIR																																							REACTOME_POST_TRANSLATIONAL_PROTEIN_MODIFICATION														REACTOME_DNA_DAMAGE_BYPASS									REACTOME_RECOGNITION_OF_DNA_DAMAGE_BY_PCNA_CONTAINING_REPLICATION_COMPLEX
55247	NEIL3	nei like DNA glycosylase 3 [Source:HGNC Symbol;Acc:HGNC:24573]																			REACTOME_DNA_REPAIR																																																			REACTOME_DISEASE
2187	FANCB	FA complementation group B [Source:HGNC Symbol;Acc:HGNC:3583]																			REACTOME_DNA_REPAIR
2189	FANCG	FA complementation group G [Source:HGNC Symbol;Acc:HGNC:3588]																			REACTOME_DNA_REPAIR
57697	FANCM	FA complementation group M [Source:HGNC Symbol;Acc:HGNC:23168]																			REACTOME_DNA_REPAIR
8851	CDK5R1	cyclin dependent kinase 5 regulatory subunit 1 [Source:HGNC Symbol;Acc:HGNC:1775]																								REACTOME_RNA_POLYMERASE_II_TRANSCRIPTION					REACTOME_REGULATION_OF_TP53_ACTIVITY_THROUGH_PHOSPHORYLATION			REACTOME_TRANSCRIPTIONAL_REGULATION_BY_TP53				REACTOME_REGULATION_OF_TP53_ACTIVITY																																		REACTOME_DISEASE
1107	CHD3	chromodomain helicase DNA binding protein 3 [Source:HGNC Symbol;Acc:HGNC:1918]																								REACTOME_RNA_POLYMERASE_II_TRANSCRIPTION								REACTOME_TRANSCRIPTIONAL_REGULATION_BY_TP53				REACTOME_REGULATION_OF_TP53_ACTIVITY																						REACTOME_POST_TRANSLATIONAL_PROTEIN_MODIFICATION	REACTOME_SUMOYLATION
144455	E2F7	E2F transcription factor 7 [Source:HGNC Symbol;Acc:HGNC:23820]																								REACTOME_RNA_POLYMERASE_II_TRANSCRIPTION								REACTOME_TRANSCRIPTIONAL_REGULATION_BY_TP53																							REACTOME_TP53_REGULATES_TRANSCRIPTION_OF_CELL_CYCLE_GENES														REACTOME_TP53_REGULATES_TRANSCRIPTION_OF_GENES_INVOLVED_IN_G1_CELL_CYCLE_ARREST
79733	E2F8	E2F transcription factor 8 [Source:HGNC Symbol;Acc:HGNC:24727]																								REACTOME_RNA_POLYMERASE_II_TRANSCRIPTION								REACTOME_TRANSCRIPTIONAL_REGULATION_BY_TP53																							REACTOME_TP53_REGULATES_TRANSCRIPTION_OF_CELL_CYCLE_GENES														REACTOME_TP53_REGULATES_TRANSCRIPTION_OF_GENES_INVOLVED_IN_G1_CELL_CYCLE_ARREST
3276	PRMT1	protein arginine methyltransferase 1 [Source:HGNC Symbol;Acc:HGNC:5187]																								REACTOME_RNA_POLYMERASE_II_TRANSCRIPTION								REACTOME_TRANSCRIPTIONAL_REGULATION_BY_TP53																							REACTOME_TP53_REGULATES_TRANSCRIPTION_OF_CELL_CYCLE_GENES																						REACTOME_TP53_REGULATES_TRANSCRIPTION_OF_GENES_INVOLVED_IN_G2_CELL_CYCLE_ARREST
51497	NELFCD	negative elongation factor complex member C/D [Source:HGNC Symbol;Acc:HGNC:15934]																								REACTOME_RNA_POLYMERASE_II_TRANSCRIPTION								REACTOME_TRANSCRIPTIONAL_REGULATION_BY_TP53																																						REACTOME_DISEASE
4343	MOV10	Mov10 RISC complex RNA helicase [Source:HGNC Symbol;Acc:HGNC:7200]																								REACTOME_RNA_POLYMERASE_II_TRANSCRIPTION								REACTOME_TRANSCRIPTIONAL_REGULATION_BY_TP53
4233	MET	MET proto-oncogene, receptor tyrosine kinase [Source:HGNC Symbol;Acc:HGNC:7029]																								REACTOME_RNA_POLYMERASE_II_TRANSCRIPTION																		REACTOME_CYTOKINE_SIGNALING_IN_IMMUNE_SYSTEM																												REACTOME_DISEASE
3654	IRAK1	interleukin 1 receptor associated kinase 1 [Source:HGNC Symbol;Acc:HGNC:6112]																								REACTOME_RNA_POLYMERASE_II_TRANSCRIPTION																		REACTOME_CYTOKINE_SIGNALING_IN_IMMUNE_SYSTEM
51564	HDAC7	histone deacetylase 7 [Source:HGNC Symbol;Acc:HGNC:14067]																								REACTOME_RNA_POLYMERASE_II_TRANSCRIPTION																																		REACTOME_POST_TRANSLATIONAL_PROTEIN_MODIFICATION	REACTOME_SUMOYLATION											REACTOME_DISEASE
22955	SCMH1	Scm polycomb group protein homolog 1 [Source:HGNC Symbol;Acc:HGNC:19003]																								REACTOME_RNA_POLYMERASE_II_TRANSCRIPTION																																		REACTOME_POST_TRANSLATIONAL_PROTEIN_MODIFICATION	REACTOME_SUMOYLATION
1514	CTSL	cathepsin L [Source:HGNC Symbol;Acc:HGNC:2537]																								REACTOME_RNA_POLYMERASE_II_TRANSCRIPTION																																				REACTOME_MHC_CLASS_II_ANTIGEN_PRESENTATION					REACTOME_ADAPTIVE_IMMUNE_SYSTEM					REACTOME_DISEASE
84676	TRIM63	tripartite motif containing 63 [Source:HGNC Symbol;Acc:HGNC:16007]																								REACTOME_RNA_POLYMERASE_II_TRANSCRIPTION																																									REACTOME_ADAPTIVE_IMMUNE_SYSTEM
133522	PPARGC1B	PPARG coactivator 1 beta [Source:HGNC Symbol;Acc:HGNC:30022]																								REACTOME_RNA_POLYMERASE_II_TRANSCRIPTION
6720	SREBF1	sterol regulatory element binding transcription factor 1 [Source:HGNC Symbol;Acc:HGNC:11289]																								REACTOME_RNA_POLYMERASE_II_TRANSCRIPTION
10025	MED16	mediator complex subunit 16 [Source:HGNC Symbol;Acc:HGNC:17556]																								REACTOME_RNA_POLYMERASE_II_TRANSCRIPTION
9862	MED24	mediator complex subunit 24 [Source:HGNC Symbol;Acc:HGNC:22963]																								REACTOME_RNA_POLYMERASE_II_TRANSCRIPTION
10432	RBM14	RNA binding motif protein 14 [Source:HGNC Symbol;Acc:HGNC:14219]																								REACTOME_RNA_POLYMERASE_II_TRANSCRIPTION
4435	CITED1	Cbp/p300 interacting transactivator with Glu/Asp rich carboxy-terminal domain 1 [Source:HGNC Symbol;Acc:HGNC:1986]																								REACTOME_RNA_POLYMERASE_II_TRANSCRIPTION
29028	ATAD2	ATPase family AAA domain containing 2 [Source:HGNC Symbol;Acc:HGNC:30123]																								REACTOME_RNA_POLYMERASE_II_TRANSCRIPTION
79047	KCTD15	potassium channel tetramerization domain containing 15 [Source:HGNC Symbol;Acc:HGNC:23297]																								REACTOME_RNA_POLYMERASE_II_TRANSCRIPTION
5916	RARG	retinoic acid receptor gamma [Source:HGNC Symbol;Acc:HGNC:9866]																								REACTOME_RNA_POLYMERASE_II_TRANSCRIPTION
8463	TEAD2	TEA domain transcription factor 2 [Source:HGNC Symbol;Acc:HGNC:11715]																								REACTOME_RNA_POLYMERASE_II_TRANSCRIPTION
6598	SMARCB1	SWI/SNF related, matrix associated, actin dependent regulator of chromatin, subfamily b, member 1 [Source:HGNC Symbol;Acc:HGNC:11103]																								REACTOME_RNA_POLYMERASE_II_TRANSCRIPTION
10189	ALYREF	Aly/REF export factor [Source:HGNC Symbol;Acc:HGNC:19071]																								REACTOME_RNA_POLYMERASE_II_TRANSCRIPTION
11338	U2AF2	U2 small nuclear RNA auxiliary factor 2 [Source:HGNC Symbol;Acc:HGNC:23156]																								REACTOME_RNA_POLYMERASE_II_TRANSCRIPTION
2063	NR2F6	nuclear receptor subfamily 2 group F member 6 [Source:HGNC Symbol;Acc:HGNC:7977]																								REACTOME_RNA_POLYMERASE_II_TRANSCRIPTION
29101	SSU72	SSU72 homolog, RNA polymerase II CTD phosphatase [Source:HGNC Symbol;Acc:HGNC:25016]																								REACTOME_RNA_POLYMERASE_II_TRANSCRIPTION
100129543	ZNF730	zinc finger protein 730 [Source:HGNC Symbol;Acc:HGNC:32470]																								REACTOME_RNA_POLYMERASE_II_TRANSCRIPTION
113835	ZNF257	zinc finger protein 257 [Source:HGNC Symbol;Acc:HGNC:13498]																								REACTOME_RNA_POLYMERASE_II_TRANSCRIPTION
115509	ZNF689	zinc finger protein 689 [Source:HGNC Symbol;Acc:HGNC:25173]																								REACTOME_RNA_POLYMERASE_II_TRANSCRIPTION
148206	ZNF714	zinc finger protein 714 [Source:HGNC Symbol;Acc:HGNC:27124]																								REACTOME_RNA_POLYMERASE_II_TRANSCRIPTION
162655	ZNF519	zinc finger protein 519 [Source:HGNC Symbol;Acc:HGNC:30574]																								REACTOME_RNA_POLYMERASE_II_TRANSCRIPTION
163071	ZNF114	zinc finger protein 114 [Source:HGNC Symbol;Acc:HGNC:12894]																								REACTOME_RNA_POLYMERASE_II_TRANSCRIPTION
255403	ZNF718	zinc finger protein 718 [Source:HGNC Symbol;Acc:HGNC:26889]																								REACTOME_RNA_POLYMERASE_II_TRANSCRIPTION
374655	ZNF710	zinc finger protein 710 [Source:HGNC Symbol;Acc:HGNC:25352]																								REACTOME_RNA_POLYMERASE_II_TRANSCRIPTION
57615	ZNF492	zinc finger protein 492 [Source:HGNC Symbol;Acc:HGNC:23707]																								REACTOME_RNA_POLYMERASE_II_TRANSCRIPTION
728927	ZNF736	zinc finger protein 736 [Source:HGNC Symbol;Acc:HGNC:32467]																								REACTOME_RNA_POLYMERASE_II_TRANSCRIPTION
730087	ZNF726	zinc finger protein 726 [Source:HGNC Symbol;Acc:HGNC:32462]																								REACTOME_RNA_POLYMERASE_II_TRANSCRIPTION
79943	ZNF696	zinc finger protein 696 [Source:HGNC Symbol;Acc:HGNC:25872]																								REACTOME_RNA_POLYMERASE_II_TRANSCRIPTION
8427	ZNF282	zinc finger protein 282 [Source:HGNC Symbol;Acc:HGNC:13076]																								REACTOME_RNA_POLYMERASE_II_TRANSCRIPTION
24137	KIF4A	kinesin family member 4A [Source:HGNC Symbol;Acc:HGNC:13339]																																	REACTOME_KINESINS											REACTOME_FACTORS_INVOLVED_IN_MEGAKARYOCYTE_DEVELOPMENT_AND_PLATELET_PRODUCTION							REACTOME_COPI_DEPENDENT_GOLGI_TO_ER_RETROGRADE_TRAFFIC						REACTOME_GOLGI_TO_ER_RETROGRADE_TRANSPORT			REACTOME_MHC_CLASS_II_ANTIGEN_PRESENTATION					REACTOME_ADAPTIVE_IMMUNE_SYSTEM						REACTOME_INTRA_GOLGI_AND_RETROGRADE_GOLGI_TO_ER_TRAFFIC		REACTOME_HEMOSTASIS
3832	KIF11	kinesin family member 11 [Source:HGNC Symbol;Acc:HGNC:6388]																																	REACTOME_KINESINS											REACTOME_FACTORS_INVOLVED_IN_MEGAKARYOCYTE_DEVELOPMENT_AND_PLATELET_PRODUCTION							REACTOME_COPI_DEPENDENT_GOLGI_TO_ER_RETROGRADE_TRAFFIC						REACTOME_GOLGI_TO_ER_RETROGRADE_TRANSPORT			REACTOME_MHC_CLASS_II_ANTIGEN_PRESENTATION					REACTOME_ADAPTIVE_IMMUNE_SYSTEM						REACTOME_INTRA_GOLGI_AND_RETROGRADE_GOLGI_TO_ER_TRAFFIC		REACTOME_HEMOSTASIS
3835	KIF22	kinesin family member 22 [Source:HGNC Symbol;Acc:HGNC:6391]																																	REACTOME_KINESINS											REACTOME_FACTORS_INVOLVED_IN_MEGAKARYOCYTE_DEVELOPMENT_AND_PLATELET_PRODUCTION							REACTOME_COPI_DEPENDENT_GOLGI_TO_ER_RETROGRADE_TRAFFIC						REACTOME_GOLGI_TO_ER_RETROGRADE_TRANSPORT			REACTOME_MHC_CLASS_II_ANTIGEN_PRESENTATION					REACTOME_ADAPTIVE_IMMUNE_SYSTEM						REACTOME_INTRA_GOLGI_AND_RETROGRADE_GOLGI_TO_ER_TRAFFIC		REACTOME_HEMOSTASIS
56992	KIF15	kinesin family member 15 [Source:HGNC Symbol;Acc:HGNC:17273]																																	REACTOME_KINESINS											REACTOME_FACTORS_INVOLVED_IN_MEGAKARYOCYTE_DEVELOPMENT_AND_PLATELET_PRODUCTION							REACTOME_COPI_DEPENDENT_GOLGI_TO_ER_RETROGRADE_TRAFFIC						REACTOME_GOLGI_TO_ER_RETROGRADE_TRANSPORT			REACTOME_MHC_CLASS_II_ANTIGEN_PRESENTATION					REACTOME_ADAPTIVE_IMMUNE_SYSTEM						REACTOME_INTRA_GOLGI_AND_RETROGRADE_GOLGI_TO_ER_TRAFFIC		REACTOME_HEMOSTASIS
146909	KIF18B	kinesin family member 18B [Source:HGNC Symbol;Acc:HGNC:27102]																																	REACTOME_KINESINS											REACTOME_FACTORS_INVOLVED_IN_MEGAKARYOCYTE_DEVELOPMENT_AND_PLATELET_PRODUCTION							REACTOME_COPI_DEPENDENT_GOLGI_TO_ER_RETROGRADE_TRAFFIC						REACTOME_GOLGI_TO_ER_RETROGRADE_TRANSPORT														REACTOME_INTRA_GOLGI_AND_RETROGRADE_GOLGI_TO_ER_TRAFFIC		REACTOME_HEMOSTASIS
3833	KIFC1	kinesin family member C1 [Source:HGNC Symbol;Acc:HGNC:6389]																																	REACTOME_KINESINS											REACTOME_FACTORS_INVOLVED_IN_MEGAKARYOCYTE_DEVELOPMENT_AND_PLATELET_PRODUCTION							REACTOME_COPI_DEPENDENT_GOLGI_TO_ER_RETROGRADE_TRAFFIC						REACTOME_GOLGI_TO_ER_RETROGRADE_TRANSPORT														REACTOME_INTRA_GOLGI_AND_RETROGRADE_GOLGI_TO_ER_TRAFFIC		REACTOME_HEMOSTASIS
55083	KIF26B	kinesin family member 26B [Source:HGNC Symbol;Acc:HGNC:25484]																																	REACTOME_KINESINS											REACTOME_FACTORS_INVOLVED_IN_MEGAKARYOCYTE_DEVELOPMENT_AND_PLATELET_PRODUCTION							REACTOME_COPI_DEPENDENT_GOLGI_TO_ER_RETROGRADE_TRAFFIC						REACTOME_GOLGI_TO_ER_RETROGRADE_TRANSPORT														REACTOME_INTRA_GOLGI_AND_RETROGRADE_GOLGI_TO_ER_TRAFFIC		REACTOME_HEMOSTASIS
9585	KIF20B	kinesin family member 20B [Source:HGNC Symbol;Acc:HGNC:7212]																																	REACTOME_KINESINS											REACTOME_FACTORS_INVOLVED_IN_MEGAKARYOCYTE_DEVELOPMENT_AND_PLATELET_PRODUCTION							REACTOME_COPI_DEPENDENT_GOLGI_TO_ER_RETROGRADE_TRAFFIC						REACTOME_GOLGI_TO_ER_RETROGRADE_TRANSPORT														REACTOME_INTRA_GOLGI_AND_RETROGRADE_GOLGI_TO_ER_TRAFFIC		REACTOME_HEMOSTASIS
4938	OAS1	2'-5'-oligoadenylate synthetase 1 [Source:HGNC Symbol;Acc:HGNC:8086]																																										REACTOME_CYTOKINE_SIGNALING_IN_IMMUNE_SYSTEM										REACTOME_INTERFERON_SIGNALING	REACTOME_INTERFERON_ALPHA_BETA_SIGNALING
4940	OAS3	2'-5'-oligoadenylate synthetase 3 [Source:HGNC Symbol;Acc:HGNC:8088]																																										REACTOME_CYTOKINE_SIGNALING_IN_IMMUNE_SYSTEM										REACTOME_INTERFERON_SIGNALING	REACTOME_INTERFERON_ALPHA_BETA_SIGNALING
3662	IRF4	interferon regulatory factor 4 [Source:HGNC Symbol;Acc:HGNC:6119]																																										REACTOME_CYTOKINE_SIGNALING_IN_IMMUNE_SYSTEM										REACTOME_INTERFERON_SIGNALING	REACTOME_INTERFERON_ALPHA_BETA_SIGNALING
3665	IRF7	interferon regulatory factor 7 [Source:HGNC Symbol;Acc:HGNC:6122]																																										REACTOME_CYTOKINE_SIGNALING_IN_IMMUNE_SYSTEM										REACTOME_INTERFERON_SIGNALING	REACTOME_INTERFERON_ALPHA_BETA_SIGNALING
2634	GBP2	guanylate binding protein 2 [Source:HGNC Symbol;Acc:HGNC:4183]																																										REACTOME_CYTOKINE_SIGNALING_IN_IMMUNE_SYSTEM										REACTOME_INTERFERON_SIGNALING	REACTOME_INTERFERON_ALPHA_BETA_SIGNALING
10410	IFITM3	interferon induced transmembrane protein 3 [Source:HGNC Symbol;Acc:HGNC:5414]																																										REACTOME_CYTOKINE_SIGNALING_IN_IMMUNE_SYSTEM										REACTOME_INTERFERON_SIGNALING	REACTOME_INTERFERON_ALPHA_BETA_SIGNALING
10581	IFITM2	interferon induced transmembrane protein 2 [Source:HGNC Symbol;Acc:HGNC:5413]																																										REACTOME_CYTOKINE_SIGNALING_IN_IMMUNE_SYSTEM										REACTOME_INTERFERON_SIGNALING	REACTOME_INTERFERON_ALPHA_BETA_SIGNALING
2537	IFI6	interferon alpha inducible protein 6 [Source:HGNC Symbol;Acc:HGNC:4054]																																										REACTOME_CYTOKINE_SIGNALING_IN_IMMUNE_SYSTEM										REACTOME_INTERFERON_SIGNALING	REACTOME_INTERFERON_ALPHA_BETA_SIGNALING
3430	IFI35	interferon induced protein 35 [Source:HGNC Symbol;Acc:HGNC:5399]																																										REACTOME_CYTOKINE_SIGNALING_IN_IMMUNE_SYSTEM										REACTOME_INTERFERON_SIGNALING	REACTOME_INTERFERON_ALPHA_BETA_SIGNALING
3433	IFIT2	interferon induced protein with tetratricopeptide repeats 2 [Source:HGNC Symbol;Acc:HGNC:5409]																																										REACTOME_CYTOKINE_SIGNALING_IN_IMMUNE_SYSTEM										REACTOME_INTERFERON_SIGNALING	REACTOME_INTERFERON_ALPHA_BETA_SIGNALING
3437	IFIT3	interferon induced protein with tetratricopeptide repeats 3 [Source:HGNC Symbol;Acc:HGNC:5411]																																										REACTOME_CYTOKINE_SIGNALING_IN_IMMUNE_SYSTEM										REACTOME_INTERFERON_SIGNALING	REACTOME_INTERFERON_ALPHA_BETA_SIGNALING
3669	ISG20	interferon stimulated exonuclease gene 20 [Source:HGNC Symbol;Acc:HGNC:6130]																																										REACTOME_CYTOKINE_SIGNALING_IN_IMMUNE_SYSTEM										REACTOME_INTERFERON_SIGNALING	REACTOME_INTERFERON_ALPHA_BETA_SIGNALING
3383	ICAM1	intercellular adhesion molecule 1 [Source:HGNC Symbol;Acc:HGNC:5344]																																										REACTOME_CYTOKINE_SIGNALING_IN_IMMUNE_SYSTEM										REACTOME_INTERFERON_SIGNALING													REACTOME_ADAPTIVE_IMMUNE_SYSTEM
5610	EIF2AK2	eukaryotic translation initiation factor 2 alpha kinase 2 [Source:HGNC Symbol;Acc:HGNC:9437]																																										REACTOME_CYTOKINE_SIGNALING_IN_IMMUNE_SYSTEM										REACTOME_INTERFERON_SIGNALING																		REACTOME_DISEASE
1973	EIF4A1	eukaryotic translation initiation factor 4A1 [Source:HGNC Symbol;Acc:HGNC:3282]																																										REACTOME_CYTOKINE_SIGNALING_IN_IMMUNE_SYSTEM										REACTOME_INTERFERON_SIGNALING
1982	EIF4G2	eukaryotic translation initiation factor 4 gamma 2 [Source:HGNC Symbol;Acc:HGNC:3297]																																										REACTOME_CYTOKINE_SIGNALING_IN_IMMUNE_SYSTEM										REACTOME_INTERFERON_SIGNALING
23321	TRIM2	tripartite motif containing 2 [Source:HGNC Symbol;Acc:HGNC:15974]																																										REACTOME_CYTOKINE_SIGNALING_IN_IMMUNE_SYSTEM										REACTOME_INTERFERON_SIGNALING
4792	NFKBIA	NFKB inhibitor alpha [Source:HGNC Symbol;Acc:HGNC:7797]																																										REACTOME_CYTOKINE_SIGNALING_IN_IMMUNE_SYSTEM																REACTOME_POST_TRANSLATIONAL_PROTEIN_MODIFICATION	REACTOME_SUMOYLATION						REACTOME_ADAPTIVE_IMMUNE_SYSTEM					REACTOME_DISEASE
6712	SPTBN2	spectrin beta, non-erythrocytic 2 [Source:HGNC Symbol;Acc:HGNC:11276]																																										REACTOME_CYTOKINE_SIGNALING_IN_IMMUNE_SYSTEM																REACTOME_POST_TRANSLATIONAL_PROTEIN_MODIFICATION		REACTOME_MHC_CLASS_II_ANTIGEN_PRESENTATION					REACTOME_ADAPTIVE_IMMUNE_SYSTEM
8835	SOCS2	suppressor of cytokine signaling 2 [Source:HGNC Symbol;Acc:HGNC:19382]																																										REACTOME_CYTOKINE_SIGNALING_IN_IMMUNE_SYSTEM																REACTOME_POST_TRANSLATIONAL_PROTEIN_MODIFICATION																																					REACTOME_NEDDYLATION
57761	TRIB3	tribbles pseudokinase 3 [Source:HGNC Symbol;Acc:HGNC:16228]																																										REACTOME_CYTOKINE_SIGNALING_IN_IMMUNE_SYSTEM																							REACTOME_ADAPTIVE_IMMUNE_SYSTEM
25780	RASGRP3	RAS guanyl releasing protein 3 [Source:HGNC Symbol;Acc:HGNC:14545]																																										REACTOME_CYTOKINE_SIGNALING_IN_IMMUNE_SYSTEM																							REACTOME_ADAPTIVE_IMMUNE_SYSTEM
6382	SDC1	syndecan 1 [Source:HGNC Symbol;Acc:HGNC:10658]																																										REACTOME_CYTOKINE_SIGNALING_IN_IMMUNE_SYSTEM																												REACTOME_DISEASE			REACTOME_HEMOSTASIS													REACTOME_METABOLISM_OF_VITAMINS_AND_COFACTORS
3570	IL6R	interleukin 6 receptor [Source:HGNC Symbol;Acc:HGNC:6019]																																										REACTOME_CYTOKINE_SIGNALING_IN_IMMUNE_SYSTEM																												REACTOME_DISEASE
6776	STAT5A	signal transducer and activator of transcription 5A [Source:HGNC Symbol;Acc:HGNC:11366]																																										REACTOME_CYTOKINE_SIGNALING_IN_IMMUNE_SYSTEM																												REACTOME_DISEASE
1052	CEBPD	CCAAT enhancer binding protein delta [Source:HGNC Symbol;Acc:HGNC:1835]																																										REACTOME_CYTOKINE_SIGNALING_IN_IMMUNE_SYSTEM																												REACTOME_DISEASE
2252	FGF7	fibroblast growth factor 7 [Source:HGNC Symbol;Acc:HGNC:3685]																																										REACTOME_CYTOKINE_SIGNALING_IN_IMMUNE_SYSTEM																												REACTOME_DISEASE
1852	DUSP9	dual specificity phosphatase 9 [Source:HGNC Symbol;Acc:HGNC:3076]																																										REACTOME_CYTOKINE_SIGNALING_IN_IMMUNE_SYSTEM																												REACTOME_DISEASE
3146	HMGB1	high mobility group box 1 [Source:HGNC Symbol;Acc:HGNC:4983]																																										REACTOME_CYTOKINE_SIGNALING_IN_IMMUNE_SYSTEM
6778	STAT6	signal transducer and activator of transcription 6 [Source:HGNC Symbol;Acc:HGNC:11368]																																										REACTOME_CYTOKINE_SIGNALING_IN_IMMUNE_SYSTEM
3636	INPPL1	inositol polyphosphate phosphatase like 1 [Source:HGNC Symbol;Acc:HGNC:6080]																																										REACTOME_CYTOKINE_SIGNALING_IN_IMMUNE_SYSTEM
5780	PTPN9	protein tyrosine phosphatase non-receptor type 9 [Source:HGNC Symbol;Acc:HGNC:9661]																																										REACTOME_CYTOKINE_SIGNALING_IN_IMMUNE_SYSTEM
3603	IL16	interleukin 16 [Source:HGNC Symbol;Acc:HGNC:5980]																																										REACTOME_CYTOKINE_SIGNALING_IN_IMMUNE_SYSTEM
3936	LCP1	lymphocyte cytosolic protein 1 [Source:HGNC Symbol;Acc:HGNC:6528]																																										REACTOME_CYTOKINE_SIGNALING_IN_IMMUNE_SYSTEM
1844	DUSP2	dual specificity phosphatase 2 [Source:HGNC Symbol;Acc:HGNC:3068]																																										REACTOME_CYTOKINE_SIGNALING_IN_IMMUNE_SYSTEM
22821	RASA3	RAS p21 protein activator 3 [Source:HGNC Symbol;Acc:HGNC:20331]																																										REACTOME_CYTOKINE_SIGNALING_IN_IMMUNE_SYSTEM
4055	LTBR	lymphotoxin beta receptor [Source:HGNC Symbol;Acc:HGNC:6718]																																										REACTOME_CYTOKINE_SIGNALING_IN_IMMUNE_SYSTEM
5575	PRKAR1B	protein kinase cAMP-dependent type I regulatory subunit beta [Source:HGNC Symbol;Acc:HGNC:9390]																																												REACTOME_FACTORS_INVOLVED_IN_MEGAKARYOCYTE_DEVELOPMENT_AND_PLATELET_PRODUCTION																										REACTOME_DISEASE			REACTOME_HEMOSTASIS
140628	GATA5	GATA binding protein 5 [Source:HGNC Symbol;Acc:HGNC:15802]																																												REACTOME_FACTORS_INVOLVED_IN_MEGAKARYOCYTE_DEVELOPMENT_AND_PLATELET_PRODUCTION																													REACTOME_HEMOSTASIS
10054	UBA2	ubiquitin like modifier activating enzyme 2 [Source:HGNC Symbol;Acc:HGNC:30661]																																																										REACTOME_POST_TRANSLATIONAL_PROTEIN_MODIFICATION	REACTOME_SUMOYLATION
4286	MITF	melanocyte inducing transcription factor [Source:HGNC Symbol;Acc:HGNC:7105]																																																										REACTOME_POST_TRANSLATIONAL_PROTEIN_MODIFICATION	REACTOME_SUMOYLATION
1786	DNMT1	DNA methyltransferase 1 [Source:HGNC Symbol;Acc:HGNC:2976]																																																										REACTOME_POST_TRANSLATIONAL_PROTEIN_MODIFICATION	REACTOME_SUMOYLATION
26270	FBXO6	F-box protein 6 [Source:HGNC Symbol;Acc:HGNC:13585]																																																										REACTOME_POST_TRANSLATIONAL_PROTEIN_MODIFICATION							REACTOME_ADAPTIVE_IMMUNE_SYSTEM																														REACTOME_NEDDYLATION
6468	FBXW4	F-box and WD repeat domain containing 4 [Source:HGNC Symbol;Acc:HGNC:10847]																																																										REACTOME_POST_TRANSLATIONAL_PROTEIN_MODIFICATION							REACTOME_ADAPTIVE_IMMUNE_SYSTEM																														REACTOME_NEDDYLATION
140456	ASB11	ankyrin repeat and SOCS box containing 11 [Source:HGNC Symbol;Acc:HGNC:17186]																																																										REACTOME_POST_TRANSLATIONAL_PROTEIN_MODIFICATION							REACTOME_ADAPTIVE_IMMUNE_SYSTEM																														REACTOME_NEDDYLATION
51666	ASB4	ankyrin repeat and SOCS box containing 4 [Source:HGNC Symbol;Acc:HGNC:16009]																																																										REACTOME_POST_TRANSLATIONAL_PROTEIN_MODIFICATION							REACTOME_ADAPTIVE_IMMUNE_SYSTEM																														REACTOME_NEDDYLATION
51676	ASB2	ankyrin repeat and SOCS box containing 2 [Source:HGNC Symbol;Acc:HGNC:16012]																																																										REACTOME_POST_TRANSLATIONAL_PROTEIN_MODIFICATION							REACTOME_ADAPTIVE_IMMUNE_SYSTEM																														REACTOME_NEDDYLATION
54620	FBXL19	F-box and leucine rich repeat protein 19 [Source:HGNC Symbol;Acc:HGNC:25300]																																																										REACTOME_POST_TRANSLATIONAL_PROTEIN_MODIFICATION							REACTOME_ADAPTIVE_IMMUNE_SYSTEM																														REACTOME_NEDDYLATION
899	CCNF	cyclin F [Source:HGNC Symbol;Acc:HGNC:1591]																																																										REACTOME_POST_TRANSLATIONAL_PROTEIN_MODIFICATION							REACTOME_ADAPTIVE_IMMUNE_SYSTEM																														REACTOME_NEDDYLATION
2591	GALNT3	polypeptide N-acetylgalactosaminyltransferase 3 [Source:HGNC Symbol;Acc:HGNC:4125]																																																										REACTOME_POST_TRANSLATIONAL_PROTEIN_MODIFICATION												REACTOME_DISEASE
727897	MUC5B	mucin 5B, oligomeric mucus/gel-forming [Source:HGNC Symbol;Acc:HGNC:7516]																																																										REACTOME_POST_TRANSLATIONAL_PROTEIN_MODIFICATION												REACTOME_DISEASE
9526	MPDU1	mannose-P-dolichol utilization defect 1 [Source:HGNC Symbol;Acc:HGNC:7207]																																																										REACTOME_POST_TRANSLATIONAL_PROTEIN_MODIFICATION												REACTOME_DISEASE
28952	CCDC22	coiled-coil domain containing 22 [Source:HGNC Symbol;Acc:HGNC:28909]																																																										REACTOME_POST_TRANSLATIONAL_PROTEIN_MODIFICATION																																					REACTOME_NEDDYLATION
54939	COMMD4	COMM domain containing 4 [Source:HGNC Symbol;Acc:HGNC:26027]																																																										REACTOME_POST_TRANSLATIONAL_PROTEIN_MODIFICATION																																					REACTOME_NEDDYLATION
55884	WSB2	WD repeat and SOCS box containing 2 [Source:HGNC Symbol;Acc:HGNC:19222]																																																										REACTOME_POST_TRANSLATIONAL_PROTEIN_MODIFICATION																																					REACTOME_NEDDYLATION
5873	RAB27A	RAB27A, member RAS oncogene family [Source:HGNC Symbol;Acc:HGNC:9766]																																																										REACTOME_POST_TRANSLATIONAL_PROTEIN_MODIFICATION
23682	RAB38	RAB38, member RAS oncogene family [Source:HGNC Symbol;Acc:HGNC:9776]																																																										REACTOME_POST_TRANSLATIONAL_PROTEIN_MODIFICATION
10402	ST3GAL6	ST3 beta-galactoside alpha-2,3-sialyltransferase 6 [Source:HGNC Symbol;Acc:HGNC:18080]																																																										REACTOME_POST_TRANSLATIONAL_PROTEIN_MODIFICATION
8704	B4GALT2	beta-1,4-galactosyltransferase 2 [Source:HGNC Symbol;Acc:HGNC:925]																																																										REACTOME_POST_TRANSLATIONAL_PROTEIN_MODIFICATION
7425	VGF	VGF nerve growth factor inducible [Source:HGNC Symbol;Acc:HGNC:12684]																																																										REACTOME_POST_TRANSLATIONAL_PROTEIN_MODIFICATION
4248	MGAT3	beta-1,4-mannosyl-glycoprotein 4-beta-N-acetylglucosaminyltransferase [Source:HGNC Symbol;Acc:HGNC:7046]																																																										REACTOME_POST_TRANSLATIONAL_PROTEIN_MODIFICATION
64284	RAB17	RAB17, member RAS oncogene family [Source:HGNC Symbol;Acc:HGNC:16523]																																																										REACTOME_POST_TRANSLATIONAL_PROTEIN_MODIFICATION
256281	NUDT14	nudix hydrolase 14 [Source:HGNC Symbol;Acc:HGNC:20141]																																																										REACTOME_POST_TRANSLATIONAL_PROTEIN_MODIFICATION
3487	IGFBP4	insulin like growth factor binding protein 4 [Source:HGNC Symbol;Acc:HGNC:5473]																																																										REACTOME_POST_TRANSLATIONAL_PROTEIN_MODIFICATION
51246	SHISA5	shisa family member 5 [Source:HGNC Symbol;Acc:HGNC:30376]																																																										REACTOME_POST_TRANSLATIONAL_PROTEIN_MODIFICATION
284098	PIGW	phosphatidylinositol glycan anchor biosynthesis class W [Source:HGNC Symbol;Acc:HGNC:23213]																																																										REACTOME_POST_TRANSLATIONAL_PROTEIN_MODIFICATION
83547	RILP	Rab interacting lysosomal protein [Source:HGNC Symbol;Acc:HGNC:30266]																																																												REACTOME_MHC_CLASS_II_ANTIGEN_PRESENTATION					REACTOME_ADAPTIVE_IMMUNE_SYSTEM
6477	SIAH1	siah E3 ubiquitin protein ligase 1 [Source:HGNC Symbol;Acc:HGNC:10857]																																																																	REACTOME_ADAPTIVE_IMMUNE_SYSTEM
10293	TRAIP	TRAF interacting protein [Source:HGNC Symbol;Acc:HGNC:30764]																																																																	REACTOME_ADAPTIVE_IMMUNE_SYSTEM
151636	DTX3L	deltex E3 ubiquitin ligase 3L [Source:HGNC Symbol;Acc:HGNC:30323]																																																																	REACTOME_ADAPTIVE_IMMUNE_SYSTEM
91694	LONRF1	LON peptidase N-terminal domain and ring finger 1 [Source:HGNC Symbol;Acc:HGNC:26302]																																																																	REACTOME_ADAPTIVE_IMMUNE_SYSTEM
6892	TAPBP	TAP binding protein [Source:HGNC Symbol;Acc:HGNC:11566]																																																																	REACTOME_ADAPTIVE_IMMUNE_SYSTEM
54625	PARP14	poly(ADP-ribose) polymerase family member 14 [Source:HGNC Symbol;Acc:HGNC:29232]																																																																		REACTOME_METABOLISM_OF_WATER_SOLUBLE_VITAMINS_AND_COFACTORS				REACTOME_DISEASE																REACTOME_METABOLISM_OF_VITAMINS_AND_COFACTORS
84875	PARP10	poly(ADP-ribose) polymerase family member 10 [Source:HGNC Symbol;Acc:HGNC:25895]																																																																		REACTOME_METABOLISM_OF_WATER_SOLUBLE_VITAMINS_AND_COFACTORS				REACTOME_DISEASE																REACTOME_METABOLISM_OF_VITAMINS_AND_COFACTORS
8029	CUBN	cubilin [Source:HGNC Symbol;Acc:HGNC:2548]																																																																		REACTOME_METABOLISM_OF_WATER_SOLUBLE_VITAMINS_AND_COFACTORS				REACTOME_DISEASE																REACTOME_METABOLISM_OF_VITAMINS_AND_COFACTORS
25974	MMACHC	metabolism of cobalamin associated C [Source:HGNC Symbol;Acc:HGNC:24525]																																																																		REACTOME_METABOLISM_OF_WATER_SOLUBLE_VITAMINS_AND_COFACTORS				REACTOME_DISEASE																REACTOME_METABOLISM_OF_VITAMINS_AND_COFACTORS
6470	SHMT1	serine hydroxymethyltransferase 1 [Source:HGNC Symbol;Acc:HGNC:10850]																																																																		REACTOME_METABOLISM_OF_WATER_SOLUBLE_VITAMINS_AND_COFACTORS																				REACTOME_METABOLISM_OF_VITAMINS_AND_COFACTORS
10588	MTHFS	methenyltetrahydrofolate synthetase [Source:HGNC Symbol;Acc:HGNC:7437]																																																																		REACTOME_METABOLISM_OF_WATER_SOLUBLE_VITAMINS_AND_COFACTORS																				REACTOME_METABOLISM_OF_VITAMINS_AND_COFACTORS
25902	MTHFD1L	methylenetetrahydrofolate dehydrogenase (NADP+ dependent) 1 like [Source:HGNC Symbol;Acc:HGNC:21055]																																																																		REACTOME_METABOLISM_OF_WATER_SOLUBLE_VITAMINS_AND_COFACTORS																				REACTOME_METABOLISM_OF_VITAMINS_AND_COFACTORS
6472	SHMT2	serine hydroxymethyltransferase 2 [Source:HGNC Symbol;Acc:HGNC:10852]																																																																		REACTOME_METABOLISM_OF_WATER_SOLUBLE_VITAMINS_AND_COFACTORS																				REACTOME_METABOLISM_OF_VITAMINS_AND_COFACTORS
10135	NAMPT	nicotinamide phosphoribosyltransferase [Source:HGNC Symbol;Acc:HGNC:30092]																																																																		REACTOME_METABOLISM_OF_WATER_SOLUBLE_VITAMINS_AND_COFACTORS																				REACTOME_METABOLISM_OF_VITAMINS_AND_COFACTORS
23475	QPRT	quinolinate phosphoribosyltransferase [Source:HGNC Symbol;Acc:HGNC:9755]																																																																		REACTOME_METABOLISM_OF_WATER_SOLUBLE_VITAMINS_AND_COFACTORS																				REACTOME_METABOLISM_OF_VITAMINS_AND_COFACTORS
27231	NMRK2	nicotinamide riboside kinase 2 [Source:HGNC Symbol;Acc:HGNC:17871]																																																																		REACTOME_METABOLISM_OF_WATER_SOLUBLE_VITAMINS_AND_COFACTORS																				REACTOME_METABOLISM_OF_VITAMINS_AND_COFACTORS
2194	FASN	fatty acid synthase [Source:HGNC Symbol;Acc:HGNC:3594]																																																																		REACTOME_METABOLISM_OF_WATER_SOLUBLE_VITAMINS_AND_COFACTORS																				REACTOME_METABOLISM_OF_VITAMINS_AND_COFACTORS
54	ACP5	acid phosphatase 5, tartrate resistant [Source:HGNC Symbol;Acc:HGNC:124]																																																																		REACTOME_METABOLISM_OF_WATER_SOLUBLE_VITAMINS_AND_COFACTORS																				REACTOME_METABOLISM_OF_VITAMINS_AND_COFACTORS
5027	P2RX7	purinergic receptor P2X 7 [Source:HGNC Symbol;Acc:HGNC:8537]																																																																						REACTOME_DISEASE			REACTOME_HEMOSTASIS
2161	F12	coagulation factor XII [Source:HGNC Symbol;Acc:HGNC:3530]																																																																						REACTOME_DISEASE			REACTOME_HEMOSTASIS
5236	PGM1	phosphoglucomutase 1 [Source:HGNC Symbol;Acc:HGNC:8905]																																																																						REACTOME_DISEASE
7098	TLR3	toll like receptor 3 [Source:HGNC Symbol;Acc:HGNC:11849]																																																																						REACTOME_DISEASE
1593	CYP27A1	cytochrome P450 family 27 subfamily A member 1 [Source:HGNC Symbol;Acc:HGNC:2605]																																																																						REACTOME_DISEASE
54845	ESRP1	epithelial splicing regulatory protein 1 [Source:HGNC Symbol;Acc:HGNC:25966]																																																																						REACTOME_DISEASE
23189	KANK1	KN motif and ankyrin repeat domains 1 [Source:HGNC Symbol;Acc:HGNC:19309]																																																																						REACTOME_DISEASE
54567	DLL4	delta like canonical Notch ligand 4 [Source:HGNC Symbol;Acc:HGNC:2910]																																																																						REACTOME_DISEASE
6440	SFTPC	surfactant protein C [Source:HGNC Symbol;Acc:HGNC:10802]																																																																						REACTOME_DISEASE
1312	COMT	catechol-O-methyltransferase [Source:HGNC Symbol;Acc:HGNC:2228]																																																																						REACTOME_DISEASE
292	SLC25A5	solute carrier family 25 member 5 [Source:HGNC Symbol;Acc:HGNC:10991]																																																																						REACTOME_DISEASE
4157	MC1R	melanocortin 1 receptor [Source:HGNC Symbol;Acc:HGNC:6929]																																																																						REACTOME_DISEASE
1244	ABCC2	ATP binding cassette subfamily C member 2 [Source:HGNC Symbol;Acc:HGNC:53]																																																																						REACTOME_DISEASE
91319	DERL3	derlin 3 [Source:HGNC Symbol;Acc:HGNC:14236]																																																																						REACTOME_DISEASE
283652	SLC24A5	solute carrier family 24 member 5 [Source:HGNC Symbol;Acc:HGNC:20611]																																																																						REACTOME_DISEASE
55630	SLC39A4	solute carrier family 39 member 4 [Source:HGNC Symbol;Acc:HGNC:17129]																																																																						REACTOME_DISEASE
6293	VPS52	VPS52 subunit of GARP complex [Source:HGNC Symbol;Acc:HGNC:10518]																																																																							REACTOME_INTRA_GOLGI_AND_RETROGRADE_GOLGI_TO_ER_TRAFFIC
7423	VEGFB	vascular endothelial growth factor B [Source:HGNC Symbol;Acc:HGNC:12681]																																																																									REACTOME_HEMOSTASIS
140885	SIRPA	signal regulatory protein alpha [Source:HGNC Symbol;Acc:HGNC:9662]																																																																									REACTOME_HEMOSTASIS
634	CEACAM1	CEA cell adhesion molecule 1 [Source:HGNC Symbol;Acc:HGNC:1814]																																																																									REACTOME_HEMOSTASIS
150	ADRA2A	adrenoceptor alpha 2A [Source:HGNC Symbol;Acc:HGNC:281]																																																																									REACTOME_HEMOSTASIS
152	ADRA2C	adrenoceptor alpha 2C [Source:HGNC Symbol;Acc:HGNC:283]																																																																									REACTOME_HEMOSTASIS
2995	GYPC	glycophorin C (Gerbich blood group) [Source:HGNC Symbol;Acc:HGNC:4704]																																																																									REACTOME_HEMOSTASIS
3699	ITIH3	inter-alpha-trypsin inhibitor heavy chain 3 [Source:HGNC Symbol;Acc:HGNC:6168]																																																																									REACTOME_HEMOSTASIS
1841	DTYMK	deoxythymidylate kinase [Source:HGNC Symbol;Acc:HGNC:3061]																																																																																							REACTOME_METABOLISM_OF_NUCLEOTIDES
4833	NME4	NME/NM23 nucleoside diphosphate kinase 4 [Source:HGNC Symbol;Acc:HGNC:7852]																																																																																							REACTOME_METABOLISM_OF_NUCLEOTIDES
6240	RRM1	ribonucleotide reductase catalytic subunit M1 [Source:HGNC Symbol;Acc:HGNC:10451]																																																																																							REACTOME_METABOLISM_OF_NUCLEOTIDES
1890	TYMP	thymidine phosphorylase [Source:HGNC Symbol;Acc:HGNC:3148]																																																																																							REACTOME_METABOLISM_OF_NUCLEOTIDES
10606	PAICS	phosphoribosylaminoimidazole carboxylase and phosphoribosylaminoimidazolesuccinocarboxamide synthase [Source:HGNC Symbol;Acc:HGNC:8587]																																																																																							REACTOME_METABOLISM_OF_NUCLEOTIDES
5198	PFAS	phosphoribosylformylglycinamidine synthase [Source:HGNC Symbol;Acc:HGNC:8863]																																																																																							REACTOME_METABOLISM_OF_NUCLEOTIDES
4521	NUDT1	nudix hydrolase 1 [Source:HGNC Symbol;Acc:HGNC:8048]																																																																																							REACTOME_METABOLISM_OF_NUCLEOTIDES
10591	DNPH1	2'-deoxynucleoside 5'-phosphate N-hydrolase 1 [Source:HGNC Symbol;Acc:HGNC:21218]																																																																																							REACTOME_METABOLISM_OF_NUCLEOTIDES
2705	GJB1	gap junction protein beta 1 [Source:HGNC Symbol;Acc:HGNC:4283]
89781	HPS4	HPS4 biogenesis of lysosomal organelles complex 3 subunit 2 [Source:HGNC Symbol;Acc:HGNC:15844]
9610	RIN1	Ras and Rab interactor 1 [Source:HGNC Symbol;Acc:HGNC:18749]
125058	TBC1D16	TBC1 domain family member 16 [Source:HGNC Symbol;Acc:HGNC:28356]
1861	TOR1A	torsin family 1 member A [Source:HGNC Symbol;Acc:HGNC:3098]
27131	SNX5	sorting nexin 5 [Source:HGNC Symbol;Acc:HGNC:14969]
347240	KIF24	kinesin family member 24 [Source:HGNC Symbol;Acc:HGNC:19916]
57545	CC2D2A	coiled-coil and C2 domain containing 2A [Source:HGNC Symbol;Acc:HGNC:29253]
57576	KIF17	kinesin family member 17 [Source:HGNC Symbol;Acc:HGNC:19167]
89891	WDR34	WD repeat domain 34 [Source:HGNC Symbol;Acc:HGNC:28296]
8091	HMGA2	high mobility group AT-hook 2 [Source:HGNC Symbol;Acc:HGNC:5009]
23082	PPRC1	PPARG related coactivator 1 [Source:HGNC Symbol;Acc:HGNC:30025]
6591	SNAI2	snail family transcriptional repressor 2 [Source:HGNC Symbol;Acc:HGNC:11094]
84232	MAF1	MAF1 homolog, negative regulator of RNA polymerase III [Source:HGNC Symbol;Acc:HGNC:24966]
3148	HMGB2	high mobility group box 2 [Source:HGNC Symbol;Acc:HGNC:5000]
8837	CFLAR	CASP8 and FADD like apoptosis regulator [Source:HGNC Symbol;Acc:HGNC:1876]
22900	CARD8	caspase recruitment domain family member 8 [Source:HGNC Symbol;Acc:HGNC:17057]
6319	SCD	stearoyl-CoA desaturase [Source:HGNC Symbol;Acc:HGNC:10571]
26330	GAPDHS	glyceraldehyde-3-phosphate dehydrogenase, spermatogenic [Source:HGNC Symbol;Acc:HGNC:24864]
8877	SPHK1	sphingosine kinase 1 [Source:HGNC Symbol;Acc:HGNC:11240]
5211	PFKL	phosphofructokinase, liver type [Source:HGNC Symbol;Acc:HGNC:8876]
5834	PYGB	glycogen phosphorylase B [Source:HGNC Symbol;Acc:HGNC:9723]
51071	DERA	deoxyribose-phosphate aldolase [Source:HGNC Symbol;Acc:HGNC:24269]
5208	PFKFB2	6-phosphofructo-2-kinase/fructose-2,6-biphosphatase 2 [Source:HGNC Symbol;Acc:HGNC:8873]
219855	SLC37A2	solute carrier family 37 member 2 [Source:HGNC Symbol;Acc:HGNC:20644]
132158	GLYCTK	glycerate kinase [Source:HGNC Symbol;Acc:HGNC:24247]
9942	XYLB	xylulokinase [Source:HGNC Symbol;Acc:HGNC:12839]
11277	TREX1	three prime repair exonuclease 1 [Source:HGNC Symbol;Acc:HGNC:12269]
3428	IFI16	interferon gamma inducible protein 16 [Source:HGNC Symbol;Acc:HGNC:5395]
55090	MED9	mediator complex subunit 9 [Source:HGNC Symbol;Acc:HGNC:25487]
3992	FADS1	fatty acid desaturase 1 [Source:HGNC Symbol;Acc:HGNC:3574]
51171	HSD17B14	hydroxysteroid 17-beta dehydrogenase 14 [Source:HGNC Symbol;Acc:HGNC:23238]
10715	CERS1	ceramide synthase 1 [Source:HGNC Symbol;Acc:HGNC:14253]
79603	CERS4	ceramide synthase 4 [Source:HGNC Symbol;Acc:HGNC:23747]
8821	INPP4B	inositol polyphosphate-4-phosphatase type II B [Source:HGNC Symbol;Acc:HGNC:6075]
57664	PLEKHA4	pleckstrin homology domain containing A4 [Source:HGNC Symbol;Acc:HGNC:14339]
154141	MBOAT1	membrane bound O-acyltransferase domain containing 1 [Source:HGNC Symbol;Acc:HGNC:21579]
10809	STARD10	StAR related lipid transfer domain containing 10 [Source:HGNC Symbol;Acc:HGNC:10666]
10965	ACOT2	acyl-CoA thioesterase 2 [Source:HGNC Symbol;Acc:HGNC:18431]
55711	FAR2	fatty acyl-CoA reductase 2 [Source:HGNC Symbol;Acc:HGNC:25531]
64759	TNS3	tensin 3 [Source:HGNC Symbol;Acc:HGNC:21616]
10319	LAMC3	laminin subunit gamma 3 [Source:HGNC Symbol;Acc:HGNC:6494]
3925	STMN1	stathmin 1 [Source:HGNC Symbol;Acc:HGNC:6510]
8828	NRP2	neuropilin 2 [Source:HGNC Symbol;Acc:HGNC:8005]
8038	ADAM12	ADAM metallopeptidase domain 12 [Source:HGNC Symbol;Acc:HGNC:190]
4145	MATK	megakaryocyte-associated tyrosine kinase [Source:HGNC Symbol;Acc:HGNC:6906]
79132	DHX58	DExH-box helicase 58 [Source:HGNC Symbol;Acc:HGNC:29517]
6271	S100A1	S100 calcium binding protein A1 [Source:HGNC Symbol;Acc:HGNC:10486]
8514	KCNAB2	potassium voltage-gated channel subfamily A regulatory beta subunit 2 [Source:HGNC Symbol;Acc:HGNC:6229]
201294	UNC13D	unc-13 homolog D [Source:HGNC Symbol;Acc:HGNC:23147]
29952	DPP7	dipeptidyl peptidase 7 [Source:HGNC Symbol;Acc:HGNC:14892]
716	C1S	complement C1s [Source:HGNC Symbol;Acc:HGNC:1247]
1369	CPN1	carboxypeptidase N subunit 1 [Source:HGNC Symbol;Acc:HGNC:2312]
3346	HTN1	histatin 1 [Source:HGNC Symbol;Acc:HGNC:5283]
22809	ATF5	activating transcription factor 5 [Source:HGNC Symbol;Acc:HGNC:790]
1410	CRYAB	crystallin alpha B [Source:HGNC Symbol;Acc:HGNC:2389]
79400	NOX5	NADPH oxidase 5 [Source:HGNC Symbol;Acc:HGNC:14874]
8439	NSMAF	neutral sphingomyelinase activation associated factor [Source:HGNC Symbol;Acc:HGNC:8017]
23432	GPR161	G protein-coupled receptor 161 [Source:HGNC Symbol;Acc:HGNC:23694]
2619	GAS1	growth arrest specific 1 [Source:HGNC Symbol;Acc:HGNC:4165]
2622	GAS8	growth arrest specific 8 [Source:HGNC Symbol;Acc:HGNC:4166]
7392	USF2	upstream transcription factor 2, c-fos interacting [Source:HGNC Symbol;Acc:HGNC:12594]
9687	GREB1	growth regulating estrogen receptor binding 1 [Source:HGNC Symbol;Acc:HGNC:24885]
27350	APOBEC3C	apolipoprotein B mRNA editing enzyme catalytic subunit 3C [Source:HGNC Symbol;Acc:HGNC:17353]
9582	APOBEC3B	apolipoprotein B mRNA editing enzyme catalytic subunit 3B [Source:HGNC Symbol;Acc:HGNC:17352]
10460	TACC3	transforming acidic coiled-coil containing protein 3 [Source:HGNC Symbol;Acc:HGNC:11524]
9787	DLGAP5	DLG associated protein 5 [Source:HGNC Symbol;Acc:HGNC:16864]
4308	TRPM1	transient receptor potential cation channel subfamily M member 1 [Source:HGNC Symbol;Acc:HGNC:7146]
51393	TRPV2	transient receptor potential cation channel subfamily V member 2 [Source:HGNC Symbol;Acc:HGNC:18082]
79054	TRPM8	transient receptor potential cation channel subfamily M member 8 [Source:HGNC Symbol;Acc:HGNC:17961]
3357	HTR2B	5-hydroxytryptamine receptor 2B [Source:HGNC Symbol;Acc:HGNC:5294]
6839	SUV39H1	suppressor of variegation 3-9 homolog 1 [Source:HGNC Symbol;Acc:HGNC:11479]
7343	UBTF	upstream binding transcription factor [Source:HGNC Symbol;Acc:HGNC:12511]
29128	UHRF1	ubiquitin like with PHD and ring finger domains 1 [Source:HGNC Symbol;Acc:HGNC:12556]
26147	PHF19	PHD finger protein 19 [Source:HGNC Symbol;Acc:HGNC:24566]
10287	RGS19	regulator of G protein signaling 19 [Source:HGNC Symbol;Acc:HGNC:13735]
117283	IP6K3	inositol hexakisphosphate kinase 3 [Source:HGNC Symbol;Acc:HGNC:17269]
5142	PDE4B	phosphodiesterase 4B [Source:HGNC Symbol;Acc:HGNC:8781]
120892	LRRK2	leucine rich repeat kinase 2 [Source:HGNC Symbol;Acc:HGNC:18618]
7389	UROD	uroporphyrinogen decarboxylase [Source:HGNC Symbol;Acc:HGNC:12591]
4921	DDR2	discoidin domain receptor tyrosine kinase 2 [Source:HGNC Symbol;Acc:HGNC:2731]
10491	CRTAP	cartilage associated protein [Source:HGNC Symbol;Acc:HGNC:2379]
8985	PLOD3	procollagen-lysine,2-oxoglutarate 5-dioxygenase 3 [Source:HGNC Symbol;Acc:HGNC:9083]
6663	SOX10	SRY-box transcription factor 10 [Source:HGNC Symbol;Acc:HGNC:11190]
10154	PLXNC1	plexin C1 [Source:HGNC Symbol;Acc:HGNC:9106]
56477	CCL28	C-C motif chemokine ligand 28 [Source:HGNC Symbol;Acc:HGNC:17700]
2852	GPER1	G protein-coupled estrogen receptor 1 [Source:HGNC Symbol;Acc:HGNC:4485]
9294	S1PR2	sphingosine-1-phosphate receptor 2 [Source:HGNC Symbol;Acc:HGNC:3169]
6002	RGS12	regulator of G protein signaling 12 [Source:HGNC Symbol;Acc:HGNC:9994]
64324	NSD1	nuclear receptor binding SET domain protein 1 [Source:HGNC Symbol;Acc:HGNC:14234]
10629	TAF6L	TATA-box binding protein associated factor 6 like [Source:HGNC Symbol;Acc:HGNC:17305]
23338	JADE2	jade family PHD finger 2 [Source:HGNC Symbol;Acc:HGNC:22984]
10743	RAI1	retinoic acid induced 1 [Source:HGNC Symbol;Acc:HGNC:9834]
118460	EXOSC6	exosome component 6 [Source:HGNC Symbol;Acc:HGNC:19055]
10465	PPIH	peptidylprolyl isomerase H [Source:HGNC Symbol;Acc:HGNC:14651]
3191	HNRNPL	heterogeneous nuclear ribonucleoprotein L [Source:HGNC Symbol;Acc:HGNC:5045]
6626	SNRPA	small nuclear ribonucleoprotein polypeptide A [Source:HGNC Symbol;Acc:HGNC:11151]
50628	GEMIN4	gem nuclear organelle associated protein 4 [Source:HGNC Symbol;Acc:HGNC:15717]
54901	CDKAL1	CDK5 regulatory subunit associated protein 1 like 1 [Source:HGNC Symbol;Acc:HGNC:21050]
5394	EXOSC10	exosome component 10 [Source:HGNC Symbol;Acc:HGNC:9138]
7169	TPM2	tropomyosin 2 [Source:HGNC Symbol;Acc:HGNC:12011]
10174	SORBS3	sorbin and SH3 domain containing 3 [Source:HGNC Symbol;Acc:HGNC:30907]
2134	EXTL1	exostosin like glycosyltransferase 1 [Source:HGNC Symbol;Acc:HGNC:3515]
3068	HDGF	heparin binding growth factor [Source:HGNC Symbol;Acc:HGNC:4856]
9454	HOMER3	homer scaffold protein 3 [Source:HGNC Symbol;Acc:HGNC:17514]
8495	PPFIBP2	PPFIA binding protein 2 [Source:HGNC Symbol;Acc:HGNC:9250]
57194	ATP10A	ATPase phospholipid transporting 10A (putative) [Source:HGNC Symbol;Acc:HGNC:13542]
2039	DMTN	dematin actin binding protein [Source:HGNC Symbol;Acc:HGNC:3382]
114757	CYGB	cytoglobin [Source:HGNC Symbol;Acc:HGNC:16505]
1537	CYC1	cytochrome c1 [Source:HGNC Symbol;Acc:HGNC:2579]
92609	TIMM50	translocase of inner mitochondrial membrane 50 [Source:HGNC Symbol;Acc:HGNC:23656]
8266	UBL4A	ubiquitin like 4A [Source:HGNC Symbol;Acc:HGNC:12505]
54751	FBLIM1	filamin binding LIM protein 1 [Source:HGNC Symbol;Acc:HGNC:24686]
55256	ADI1	acireductone dioxygenase 1 [Source:HGNC Symbol;Acc:HGNC:30576]
8942	KYNU	kynureninase [Source:HGNC Symbol;Acc:HGNC:6469]
5092	PCBD1	pterin-4 alpha-carbinolamine dehydratase 1 [Source:HGNC Symbol;Acc:HGNC:8646]
51151	SLC45A2	solute carrier family 45 member 2 [Source:HGNC Symbol;Acc:HGNC:16472]
874	CBR3	carbonyl reductase 3 [Source:HGNC Symbol;Acc:HGNC:1549]
84836	ABHD14B	abhydrolase domain containing 14B [Source:HGNC Symbol;Acc:HGNC:28235]
30818	KCNIP3	potassium voltage-gated channel interacting protein 3 [Source:HGNC Symbol;Acc:HGNC:15523]
23530	NNT	nicotinamide nucleotide transhydrogenase [Source:HGNC Symbol;Acc:HGNC:7863]
112495	GTF3C6	general transcription factor IIIC subunit 6 [Source:HGNC Symbol;Acc:HGNC:20872]
23632	CA14	carbonic anhydrase 14 [Source:HGNC Symbol;Acc:HGNC:1372]
10024	TROAP	trophinin associated protein [Source:HGNC Symbol;Acc:HGNC:12327]
10036	CHAF1A	chromatin assembly factor 1 subunit A [Source:HGNC Symbol;Acc:HGNC:1910]
10501	SEMA6B	semaphorin 6B [Source:HGNC Symbol;Acc:HGNC:10739]
10535	RNASEH2A	ribonuclease H2 subunit A [Source:HGNC Symbol;Acc:HGNC:18518]
10541	ANP32B	acidic nuclear phosphoprotein 32 family member B [Source:HGNC Symbol;Acc:HGNC:16677]
10615	SPAG5	sperm associated antigen 5 [Source:HGNC Symbol;Acc:HGNC:13452]
10758	TRAF3IP2	TRAF3 interacting protein 2 [Source:HGNC Symbol;Acc:HGNC:1343]
11078	TRIOBP	TRIO and F-actin binding protein [Source:HGNC Symbol;Acc:HGNC:17009]
11135	CDC42EP1	CDC42 effector protein 1 [Source:HGNC Symbol;Acc:HGNC:17014]
11156	PTP4A3	protein tyrosine phosphatase 4A3 [Source:HGNC Symbol;Acc:HGNC:9636]
11169	WDHD1	WD repeat and HMG-box DNA binding protein 1 [Source:HGNC Symbol;Acc:HGNC:23170]
11178	LZTS1	leucine zipper tumor suppressor 1 [Source:HGNC Symbol;Acc:HGNC:13861]
113115	MTFR2	mitochondrial fission regulator 2 [Source:HGNC Symbol;Acc:HGNC:21115]
114034	TOE1	target of EGR1, exonuclease [Source:HGNC Symbol;Acc:HGNC:15954]
114897	C1QTNF1	C1q and TNF related 1 [Source:HGNC Symbol;Acc:HGNC:14324]
114904	C1QTNF6	C1q and TNF related 6 [Source:HGNC Symbol;Acc:HGNC:14343]
1164	CKS2	CDC28 protein kinase regulatory subunit 2 [Source:HGNC Symbol;Acc:HGNC:2000]
116447	TOP1MT	DNA topoisomerase I mitochondrial [Source:HGNC Symbol;Acc:HGNC:29787]
116843	SLC18B1	solute carrier family 18 member B1 [Source:HGNC Symbol;Acc:HGNC:21573]
118611	C10orf90	chromosome 10 open reading frame 90 [Source:HGNC Symbol;Acc:HGNC:26563]
119559	SFXN4	sideroflexin 4 [Source:HGNC Symbol;Acc:HGNC:16088]
124093	CCDC78	coiled-coil domain containing 78 [Source:HGNC Symbol;Acc:HGNC:14153]
124222	PAQR4	progestin and adipoQ receptor family member 4 [Source:HGNC Symbol;Acc:HGNC:26386]
126133	ALDH16A1	aldehyde dehydrogenase 16 family member A1 [Source:HGNC Symbol;Acc:HGNC:28114]
126299	ZNF428	zinc finger protein 428 [Source:HGNC Symbol;Acc:HGNC:20804]
126326	GIPC3	GIPC PDZ domain containing family member 3 [Source:HGNC Symbol;Acc:HGNC:18183]
1267	CNP	2',3'-cyclic nucleotide 3' phosphodiesterase [Source:HGNC Symbol;Acc:HGNC:2158]
127495	LRRC39	leucine rich repeat containing 39 [Source:HGNC Symbol;Acc:HGNC:28228]
130132	RFTN2	raftlin family member 2 [Source:HGNC Symbol;Acc:HGNC:26402]
138151	NACC2	NACC family member 2 [Source:HGNC Symbol;Acc:HGNC:23846]
140700	SAMD10	sterile alpha motif domain containing 10 [Source:HGNC Symbol;Acc:HGNC:16129]
145508	CEP128	centrosomal protein 128 [Source:HGNC Symbol;Acc:HGNC:20359]
145567	TTC7B	tetratricopeptide repeat domain 7B [Source:HGNC Symbol;Acc:HGNC:19858]
146664	MGAT5B	alpha-1,6-mannosylglycoprotein 6-beta-N-acetylglucosaminyltransferase B [Source:HGNC Symbol;Acc:HGNC:24140]
149076	ZNF362	zinc finger protein 362 [Source:HGNC Symbol;Acc:HGNC:18079]
150223	YDJC	YdjC chitooligosaccharide deacetylase homolog [Source:HGNC Symbol;Acc:HGNC:27158]
150468	CKAP2L	cytoskeleton associated protein 2 like [Source:HGNC Symbol;Acc:HGNC:26877]
157313	CDCA2	cell division cycle associated 2 [Source:HGNC Symbol;Acc:HGNC:14623]
161145	TMEM229B	transmembrane protein 229B [Source:HGNC Symbol;Acc:HGNC:20130]
163786	SASS6	SAS-6 centriolar assembly protein [Source:HGNC Symbol;Acc:HGNC:25403]
1652	DDT	D-dopachrome tautomerase [Source:HGNC Symbol;Acc:HGNC:2732]
195828	ZNF367	zinc finger protein 367 [Source:HGNC Symbol;Acc:HGNC:18320]
197335	WDR90	WD repeat domain 90 [Source:HGNC Symbol;Acc:HGNC:26960]
200035	NUDT17	nudix hydrolase 17 [Source:HGNC Symbol;Acc:HGNC:26618]
201292	TRIM65	tripartite motif containing 65 [Source:HGNC Symbol;Acc:HGNC:27316]
2014	EMP3	epithelial membrane protein 3 [Source:HGNC Symbol;Acc:HGNC:3335]
2123	EVI2A	ecotropic viral integration site 2A [Source:HGNC Symbol;Acc:HGNC:3499]
2196	FAT2	FAT atypical cadherin 2 [Source:HGNC Symbol;Acc:HGNC:3596]
221091	LRRN4CL	LRRN4 C-terminal like [Source:HGNC Symbol;Acc:HGNC:33724]
221150	SKA3	spindle and kinetochore associated complex subunit 3 [Source:HGNC Symbol;Acc:HGNC:20262]
221692	PHACTR1	phosphatase and actin regulator 1 [Source:HGNC Symbol;Acc:HGNC:20990]
22868	FASTKD2	FAST kinase domains 2 [Source:HGNC Symbol;Acc:HGNC:29160]
22904	SBNO2	strawberry notch homolog 2 [Source:HGNC Symbol;Acc:HGNC:29158]
2295	FOXF2	forkhead box F2 [Source:HGNC Symbol;Acc:HGNC:3810]
22980	TCF25	transcription factor 25 [Source:HGNC Symbol;Acc:HGNC:29181]
22996	TTC39A	tetratricopeptide repeat domain 39A [Source:HGNC Symbol;Acc:HGNC:18657]
2315	MLANA	melan-A [Source:HGNC Symbol;Acc:HGNC:7124]
23234	DNAJC9	DnaJ heat shock protein family (Hsp40) member C9 [Source:HGNC Symbol;Acc:HGNC:19123]
23264	ZC3H7B	zinc finger CCCH-type containing 7B [Source:HGNC Symbol;Acc:HGNC:30869]
23361	ZNF629	zinc finger protein 629 [Source:HGNC Symbol;Acc:HGNC:29008]
23424	TDRD7	tudor domain containing 7 [Source:HGNC Symbol;Acc:HGNC:30831]
23598	PATZ1	POZ/BTB and AT hook containing zinc finger 1 [Source:HGNC Symbol;Acc:HGNC:13071]
253714	MMS22L	MMS22 like, DNA repair protein [Source:HGNC Symbol;Acc:HGNC:21475]
255374	MBLAC1	metallo-beta-lactamase domain containing 1 [Source:HGNC Symbol;Acc:HGNC:22180]
257407	C2orf72	chromosome 2 open reading frame 72 [Source:HGNC Symbol;Acc:HGNC:27418]
25758	KIAA1549L	KIAA1549 like [Source:HGNC Symbol;Acc:HGNC:24836]
25825	BACE2	beta-secretase 2 [Source:HGNC Symbol;Acc:HGNC:934]
25886	POC1A	POC1 centriolar protein A [Source:HGNC Symbol;Acc:HGNC:24488]
259266	ASPM	assembly factor for spindle microtubules [Source:HGNC Symbol;Acc:HGNC:19048]
260429	PRSS33	serine protease 33 [Source:HGNC Symbol;Acc:HGNC:30405]
26471	NUPR1	nuclear protein 1, transcriptional regulator [Source:HGNC Symbol;Acc:HGNC:29990]
26472	PPP1R14B	protein phosphatase 1 regulatory inhibitor subunit 14B [Source:HGNC Symbol;Acc:HGNC:9057]
27085	MTBP	MDM2 binding protein [Source:HGNC Symbol;Acc:HGNC:7417]
2824	GPM6B	glycoprotein M6B [Source:HGNC Symbol;Acc:HGNC:4461]
283377	SPRYD4	SPRY domain containing 4 [Source:HGNC Symbol;Acc:HGNC:27468]
284403	WDR62	WD repeat domain 62 [Source:HGNC Symbol;Acc:HGNC:24502]
284992	CCDC150	coiled-coil domain containing 150 [Source:HGNC Symbol;Acc:HGNC:26834]
286151	FBXO43	F-box protein 43 [Source:HGNC Symbol;Acc:HGNC:28521]
286336	FAM78A	family with sequence similarity 78 member A [Source:HGNC Symbol;Acc:HGNC:25465]
29015	SLC43A3	solute carrier family 43 member 3 [Source:HGNC Symbol;Acc:HGNC:17466]
2969	GTF2I	general transcription factor IIi [Source:HGNC Symbol;Acc:HGNC:4659]
29803	REPIN1	replication initiator 1 [Source:HGNC Symbol;Acc:HGNC:17922]
3070	HELLS	helicase, lymphoid specific [Source:HGNC Symbol;Acc:HGNC:4861]
3142	HLX	H2.0 like homeobox [Source:HGNC Symbol;Acc:HGNC:4978]
3151	HMGN2	high mobility group nucleosomal binding domain 2 [Source:HGNC Symbol;Acc:HGNC:4986]
3224	HOXC8	homeobox C8 [Source:HGNC Symbol;Acc:HGNC:5129]
375387	NRROS	negative regulator of reactive oxygen species [Source:HGNC Symbol;Acc:HGNC:24613]
375444	C5orf34	chromosome 5 open reading frame 34 [Source:HGNC Symbol;Acc:HGNC:24738]
377007	KLHL30	kelch like family member 30 [Source:HGNC Symbol;Acc:HGNC:24770]
388591	RNF207	ring finger protein 207 [Source:HGNC Symbol;Acc:HGNC:32947]
389524	GTF2IRD2B	GTF2I repeat domain containing 2B [Source:HGNC Symbol;Acc:HGNC:33125]
400451	FAM174B	family with sequence similarity 174 member B [Source:HGNC Symbol;Acc:HGNC:34339]
414919	C8orf82	chromosome 8 open reading frame 82 [Source:HGNC Symbol;Acc:HGNC:33826]
4163	MCC	MCC regulator of WNT signaling pathway [Source:HGNC Symbol;Acc:HGNC:6935]
4288	MKI67	marker of proliferation Ki-67 [Source:HGNC Symbol;Acc:HGNC:7107]
440498	HSBP1L1	heat shock factor binding protein 1 like 1 [Source:HGNC Symbol;Acc:HGNC:37243]
4796	TONSL	tonsoku like, DNA repair protein [Source:HGNC Symbol;Acc:HGNC:7801]
4814	NINJ1	ninjurin 1 [Source:HGNC Symbol;Acc:HGNC:7824]
51050	PI15	peptidase inhibitor 15 [Source:HGNC Symbol;Acc:HGNC:8946]
51108	METTL9	methyltransferase like 9 [Source:HGNC Symbol;Acc:HGNC:24586]
51203	NUSAP1	nucleolar and spindle associated protein 1 [Source:HGNC Symbol;Acc:HGNC:18538]
51279	C1RL	complement C1r subcomponent like [Source:HGNC Symbol;Acc:HGNC:21265]
51506	UFC1	ubiquitin-fold modifier conjugating enzyme 1 [Source:HGNC Symbol;Acc:HGNC:26941]
51655	RASD1	ras related dexamethasone induced 1 [Source:HGNC Symbol;Acc:HGNC:15828]
51704	GPRC5B	G protein-coupled receptor class C group 5 member B [Source:HGNC Symbol;Acc:HGNC:13308]
51705	EMCN	endomucin [Source:HGNC Symbol;Acc:HGNC:16041]
53342	IL17D	interleukin 17D [Source:HGNC Symbol;Acc:HGNC:5984]
5354	PLP1	proteolipid protein 1 [Source:HGNC Symbol;Acc:HGNC:9086]
54436	SH3TC1	SH3 domain and tetratricopeptide repeats 1 [Source:HGNC Symbol;Acc:HGNC:26009]
54443	ANLN	anillin actin binding protein [Source:HGNC Symbol;Acc:HGNC:14082]
54982	CLN6	CLN6 transmembrane ER protein [Source:HGNC Symbol;Acc:HGNC:2077]
55010	PARPBP	PARP1 binding protein [Source:HGNC Symbol;Acc:HGNC:26074]
55159	RFWD3	ring finger and WD repeat domain 3 [Source:HGNC Symbol;Acc:HGNC:25539]
55165	CEP55	centrosomal protein 55 [Source:HGNC Symbol;Acc:HGNC:1161]
55179	FAIM	Fas apoptotic inhibitory molecule [Source:HGNC Symbol;Acc:HGNC:18703]
55205	ZNF532	zinc finger protein 532 [Source:HGNC Symbol;Acc:HGNC:30940]
55281	TMEM140	transmembrane protein 140 [Source:HGNC Symbol;Acc:HGNC:21870]
554282	FAM72C	family with sequence similarity 72 member C [Source:HGNC Symbol;Acc:HGNC:30602]
55556	ENOSF1	enolase superfamily member 1 [Source:HGNC Symbol;Acc:HGNC:30365]
55601	DDX60	DExD/H-box helicase 60 [Source:HGNC Symbol;Acc:HGNC:25942]
55635	DEPDC1	DEP domain containing 1 [Source:HGNC Symbol;Acc:HGNC:22949]
55691	FRMD4A	FERM domain containing 4A [Source:HGNC Symbol;Acc:HGNC:25491]
55723	ASF1B	anti-silencing function 1B histone chaperone [Source:HGNC Symbol;Acc:HGNC:20996]
55771	PRR11	proline rich 11 [Source:HGNC Symbol;Acc:HGNC:25619]
55806	HR	HR lysine demethylase and nuclear receptor corepressor [Source:HGNC Symbol;Acc:HGNC:5172]
55872	PBK	PDZ binding kinase [Source:HGNC Symbol;Acc:HGNC:18282]
56257	MEPCE	methylphosphate capping enzyme [Source:HGNC Symbol;Acc:HGNC:20247]
56731	SLC2A4RG	SLC2A4 regulator [Source:HGNC Symbol;Acc:HGNC:15930]
56931	DUS3L	dihydrouridine synthase 3 like [Source:HGNC Symbol;Acc:HGNC:26920]
57116	ZNF695	zinc finger protein 695 [Source:HGNC Symbol;Acc:HGNC:30954]
5763	PTMS	parathymosin [Source:HGNC Symbol;Acc:HGNC:9629]
58189	WFDC1	WAP four-disulfide core domain 1 [Source:HGNC Symbol;Acc:HGNC:15466]
5891	MOK	MOK protein kinase [Source:HGNC Symbol;Acc:HGNC:9833]
5935	RBM3	RNA binding motif protein 3 [Source:HGNC Symbol;Acc:HGNC:9900]
6050	RNH1	ribonuclease/angiogenin inhibitor 1 [Source:HGNC Symbol;Acc:HGNC:10074]
64397	ZNF106	zinc finger protein 106 [Source:HGNC Symbol;Acc:HGNC:12886]
6444	SGCD	sarcoglycan delta [Source:HGNC Symbol;Acc:HGNC:10807]
644524	NKX2-4	NK2 homeobox 4 [Source:HGNC Symbol;Acc:HGNC:7837]
6452	SH3BP2	SH3 domain binding protein 2 [Source:HGNC Symbol;Acc:HGNC:10825]
64710	NUCKS1	nuclear casein kinase and cyclin dependent kinase substrate 1 [Source:HGNC Symbol;Acc:HGNC:29923]
6491	STIL	STIL centriolar assembly protein [Source:HGNC Symbol;Acc:HGNC:10879]
653121	ZBTB8A	zinc finger and BTB domain containing 8A [Source:HGNC Symbol;Acc:HGNC:24172]
653820	FAM72B	family with sequence similarity 72 member B [Source:HGNC Symbol;Acc:HGNC:24805]
6641	SNTB1	syntrophin beta 1 [Source:HGNC Symbol;Acc:HGNC:11168]
6756	SSX1	SSX family member 1 [Source:HGNC Symbol;Acc:HGNC:11335]
6758	SSX5	SSX family member 5 [Source:HGNC Symbol;Acc:HGNC:11339]
6909	TBX2	T-box transcription factor 2 [Source:HGNC Symbol;Acc:HGNC:11597]
6941	TCF19	transcription factor 19 [Source:HGNC Symbol;Acc:HGNC:11629]
6949	TCOF1	treacle ribosome biogenesis factor 1 [Source:HGNC Symbol;Acc:HGNC:11654]
7023	TFAP4	transcription factor AP-4 [Source:HGNC Symbol;Acc:HGNC:11745]
7205	TRIP6	thyroid hormone receptor interactor 6 [Source:HGNC Symbol;Acc:HGNC:12311]
7272	TTK	TTK protein kinase [Source:HGNC Symbol;Acc:HGNC:12401]
728833	FAM72D	family with sequence similarity 72 member D [Source:HGNC Symbol;Acc:HGNC:33593]
7543	ZFX	zinc finger protein X-linked [Source:HGNC Symbol;Acc:HGNC:12869]
7639	ZNF85	zinc finger protein 85 [Source:HGNC Symbol;Acc:HGNC:13160]
768206	PRCD	photoreceptor disc component [Source:HGNC Symbol;Acc:HGNC:32528]
79000	AUNIP	aurora kinase A and ninein interacting protein [Source:HGNC Symbol;Acc:HGNC:28363]
79007	DBNDD1	dysbindin domain containing 1 [Source:HGNC Symbol;Acc:HGNC:28455]
79083	MLPH	melanophilin [Source:HGNC Symbol;Acc:HGNC:29643]
79154	DHRS11	dehydrogenase/reductase 11 [Source:HGNC Symbol;Acc:HGNC:28639]
79190	IRX6	iroquois homeobox 6 [Source:HGNC Symbol;Acc:HGNC:14675]
79444	BIRC7	baculoviral IAP repeat containing 7 [Source:HGNC Symbol;Acc:HGNC:13702]
79628	SH3TC2	SH3 domain and tetratricopeptide repeats 2 [Source:HGNC Symbol;Acc:HGNC:29427]
79763	ISOC2	isochorismatase domain containing 2 [Source:HGNC Symbol;Acc:HGNC:26278]
79770	TXNDC15	thioredoxin domain containing 15 [Source:HGNC Symbol;Acc:HGNC:20652]
79772	MCTP1	multiple C2 and transmembrane domain containing 1 [Source:HGNC Symbol;Acc:HGNC:26183]
79801	SHCBP1	SHC binding and spindle associated 1 [Source:HGNC Symbol;Acc:HGNC:29547]
79817	MOB3B	MOB kinase activator 3B [Source:HGNC Symbol;Acc:HGNC:23825]
79915	ATAD5	ATPase family AAA domain containing 5 [Source:HGNC Symbol;Acc:HGNC:25752]
79968	WDR76	WD repeat domain 76 [Source:HGNC Symbol;Acc:HGNC:25773]
80115	BAIAP2L2	BAR/IMD domain containing adaptor protein 2 like 2 [Source:HGNC Symbol;Acc:HGNC:26203]
80174	DBF4B	DBF4 zinc finger B [Source:HGNC Symbol;Acc:HGNC:17883]
80179	MYO19	myosin XIX [Source:HGNC Symbol;Acc:HGNC:26234]
80758	PRR7	proline rich 7, synaptic [Source:HGNC Symbol;Acc:HGNC:28130]
80774	LIMD2	LIM domain containing 2 [Source:HGNC Symbol;Acc:HGNC:28142]
8099	CDK2AP1	cyclin dependent kinase 2 associated protein 1 [Source:HGNC Symbol;Acc:HGNC:14002]
81575	APOLD1	apolipoprotein L domain containing 1 [Source:HGNC Symbol;Acc:HGNC:25268]
81610	FAM83D	family with sequence similarity 83 member D [Source:HGNC Symbol;Acc:HGNC:16122]
81888	HYI	hydroxypyruvate isomerase (putative) [Source:HGNC Symbol;Acc:HGNC:26948]
81931	ZNF93	zinc finger protein 93 [Source:HGNC Symbol;Acc:HGNC:13169]
83461	CDCA3	cell division cycle associated 3 [Source:HGNC Symbol;Acc:HGNC:14624]
83463	MXD3	MAX dimerization protein 3 [Source:HGNC Symbol;Acc:HGNC:14008]
83636	C19orf12	chromosome 19 open reading frame 12 [Source:HGNC Symbol;Acc:HGNC:25443]
83879	CDCA7	cell division cycle associated 7 [Source:HGNC Symbol;Acc:HGNC:14628]
83882	TSPAN10	tetraspanin 10 [Source:HGNC Symbol;Acc:HGNC:29942]
84163	GTF2IRD2	GTF2I repeat domain containing 2 [Source:HGNC Symbol;Acc:HGNC:30775]
84288	EFCAB2	EF-hand calcium binding domain 2 [Source:HGNC Symbol;Acc:HGNC:28166]
84318	CCDC77	coiled-coil domain containing 77 [Source:HGNC Symbol;Acc:HGNC:28203]
8438	RAD54L	RAD54 like [Source:HGNC Symbol;Acc:HGNC:9826]
84445	LZTS2	leucine zipper tumor suppressor 2 [Source:HGNC Symbol;Acc:HGNC:29381]
84722	PSRC1	proline and serine rich coiled-coil 1 [Source:HGNC Symbol;Acc:HGNC:24472]
84734	FAM167B	family with sequence similarity 167 member B [Source:HGNC Symbol;Acc:HGNC:28133]
84767	TRIM51	tripartite motif-containing 51 [Source:HGNC Symbol;Acc:HGNC:19023]
84807	NFKBID	NFKB inhibitor delta [Source:HGNC Symbol;Acc:HGNC:15671]
84824	FCRLA	Fc receptor like A [Source:HGNC Symbol;Acc:HGNC:18504]
84842	HPDL	4-hydroxyphenylpyruvate dioxygenase like [Source:HGNC Symbol;Acc:HGNC:28242]
84913	ATOH8	atonal bHLH transcription factor 8 [Source:HGNC Symbol;Acc:HGNC:24126]
84922	FIZ1	FLT3 interacting zinc finger 1 [Source:HGNC Symbol;Acc:HGNC:25917]
84975	MFSD5	major facilitator superfamily domain containing 5 [Source:HGNC Symbol;Acc:HGNC:28156]
8522	GAS7	growth arrest specific 7 [Source:HGNC Symbol;Acc:HGNC:4169]
85451	UNK	unk zinc finger [Source:HGNC Symbol;Acc:HGNC:29369]
85463	ZC3H12C	zinc finger CCCH-type containing 12C [Source:HGNC Symbol;Acc:HGNC:29362]
8739	HRK	harakiri, BCL2 interacting protein [Source:HGNC Symbol;Acc:HGNC:5185]
89797	NAV2	neuron navigator 2 [Source:HGNC Symbol;Acc:HGNC:15997]
89958	SAPCD2	suppressor APC domain containing 2 [Source:HGNC Symbol;Acc:HGNC:28055]
90141	EFCAB11	EF-hand calcium binding domain 11 [Source:HGNC Symbol;Acc:HGNC:20357]
90381	TICRR	TOPBP1 interacting checkpoint and replication regulator [Source:HGNC Symbol;Acc:HGNC:28704]
9064	MAP3K6	mitogen-activated protein kinase kinase kinase 6 [Source:HGNC Symbol;Acc:HGNC:6858]
91107	TRIM47	tripartite motif containing 47 [Source:HGNC Symbol;Acc:HGNC:19020]
91133	L3MBTL4	L3MBTL histone methyl-lysine binding protein 4 [Source:HGNC Symbol;Acc:HGNC:26677]
9120	SLC16A6	solute carrier family 16 member 6 [Source:HGNC Symbol;Acc:HGNC:10927]
91373	UAP1L1	UDP-N-acetylglucosamine pyrophosphorylase 1 like 1 [Source:HGNC Symbol;Acc:HGNC:28082]
91433	RCCD1	RCC1 domain containing 1 [Source:HGNC Symbol;Acc:HGNC:30457]
92667	MGME1	mitochondrial genome maintenance exonuclease 1 [Source:HGNC Symbol;Acc:HGNC:16205]
92922	CCDC102A	coiled-coil domain containing 102A [Source:HGNC Symbol;Acc:HGNC:28097]
92999	ZBTB47	zinc finger and BTB domain containing 47 [Source:HGNC Symbol;Acc:HGNC:26955]
93129	ORAI3	ORAI calcium release-activated calcium modulator 3 [Source:HGNC Symbol;Acc:HGNC:28185]
9319	TRIP13	thyroid hormone receptor interactor 13 [Source:HGNC Symbol;Acc:HGNC:12307]
9401	RECQL4	RecQ like helicase 4 [Source:HGNC Symbol;Acc:HGNC:9949]
9618	TRAF4	TNF receptor associated factor 4 [Source:HGNC Symbol;Acc:HGNC:12034]
9620	CELSR1	cadherin EGF LAG seven-pass G-type receptor 1 [Source:HGNC Symbol;Acc:HGNC:1850]
9679	FAM53B	family with sequence similarity 53 member B [Source:HGNC Symbol;Acc:HGNC:28968]
9796	PHYHIP	phytanoyl-CoA 2-hydroxylase interacting protein [Source:HGNC Symbol;Acc:HGNC:16865]
9833	MELK	maternal embryonic leucine zipper kinase [Source:HGNC Symbol;Acc:HGNC:16870]
9839	ZEB2	zinc finger E-box binding homeobox 2 [Source:HGNC Symbol;Acc:HGNC:14881]

### Sheet: MP41, JQ1 vs DMSO
ens	baseMean	log2FoldChange	lfcSE	stat	pvalue	padj	external_gene_name
ENSG00000000003	1891.03	-0.0587968	0.2779	-0.211575	0.832439	0.902542	TSPAN6
ENSG00000000005	0.679208	-2.82363	3.19152	-0.884729	0.376303		TNMD
ENSG00000000419	1388.86	0.518908	0.241999	2.14426	0.0320124	0.0839011	DPM1
ENSG00000000457	574.599	0.454205	0.156747	2.89771	0.00375903	0.0140923	SCYL3
ENSG00000000460	556.379	-0.671037	0.205864	-3.25961	0.00111564	0.00493892	C1orf112
ENSG00000000938	0.173455	-0.841646	4.08047	-0.206262	0.836586		FGR
ENSG00000000971	1.87662	-2.01429	1.7963	-1.12136	0.262135	0.42332	CFH
ENSG00000001036	2765.15	-0.574139	0.128698	-4.46112	8.15317e-06	6.26336e-05	FUCA2
ENSG00000001084	918.3	1.18028	0.154793	7.62486	2.44303e-14	7.19956e-13	GCLC
ENSG00000001167	402.036	0.592109	0.216873	2.73022	0.00632925	0.021898	NFYA
ENSG00000001460	154.684	-0.00213324	0.285791	-0.00746433	0.994044	0.99663	STPG1
ENSG00000001461	625.905	-0.755171	0.252033	-2.99631	0.00273265	0.0107209	NIPAL3
ENSG00000001497	1106.86	0.199741	0.163015	1.22529	0.220465	0.373653	LAS1L
ENSG00000001561	4.64651	-0.154393	1.14084	-0.135333	0.892348	0.937639	ENPP4
ENSG00000001617	55.5525	-0.653356	0.407405	-1.6037	0.108779	0.21969	SEMA3F
ENSG00000001626	0.610549	-2.68545	3.29702	-0.814507	0.415354		CFTR
ENSG00000001629	2319.99	-0.0800378	0.177425	-0.451108	0.651912	0.77892	ANKIB1
ENSG00000001630	470.781	-0.424824	0.313309	-1.35593	0.175122	0.315276	CYP51A1
ENSG00000001631	1602.42	-0.493015	0.147188	-3.34956	0.000809398	0.00374038	KRIT1
ENSG00000002016	275.956	0.621417	0.186014	3.3407	0.000835668	0.00384964	RAD52
ENSG00000002079	0.332298	-1.79453	4.03317	-0.444942	0.656361		MYH16
ENSG00000002330	313.443	-0.655339	0.266397	-2.46	0.0138935	0.042277	BAD
ENSG00000002549	5352.86	-0.30121	0.148795	-2.02433	0.0429363	0.10621	LAP3
ENSG00000002586	1253.15	0.309137	0.245198	1.26076	0.207394	0.35754	CD99
ENSG00000002587	1.01011	-0.86756	2.09082	-0.414938	0.678187		HS3ST1
ENSG00000002726	0.640957	0.0950679	2.94813	0.0322469	0.974275		AOC1
ENSG00000002745	0.137931	1.08191	4.08047	0.265143	0.7909		WNT16
ENSG00000002746	0.442011	0.798586	3.79639	0.210354	0.833391		HECW1
ENSG00000002822	2183.19	0.671693	0.302749	2.21865	0.0265108	0.0720676	MAD1L1
ENSG00000002834	2675.02	-0.70531	0.143693	-4.90847	9.17916e-07	8.6686e-06	LASP1
ENSG00000002919	481.594	-0.657553	0.392295	-1.67617	0.0937048	0.196346	SNX11
ENSG00000002933	0						TMEM176A
ENSG00000003056	6355.7	0.38022	0.191806	1.98231	0.0474443	0.115224	M6PR
ENSG00000003096	454.592	0.237693	0.19728	1.20485	0.228261	0.382986	KLHL13
ENSG00000003137	297.658	-1.77761	0.240544	-7.38994	1.46894e-13	3.86854e-12	CYP26B1
ENSG00000003147	961.351	0.873653	0.200482	4.35776	1.31401e-05	9.61775e-05	ICA1
ENSG00000003249	429.426	-2.0328	0.26895	-7.55831	4.08345e-14	1.1569e-12	DBNDD1
ENSG00000003393	2318.39	0.508166	0.135589	3.74785	0.00017836	0.000985452	ALS2
ENSG00000003400	120.827	-2.1948	0.299669	-7.32406	2.40583e-13	6.16559e-12	CASP10
ENSG00000003402	1014.21	-1.1556	0.171988	-6.7191	1.82852e-11	3.62793e-10	CFLAR
ENSG00000003436	743.034	-1.39218	0.200584	-6.94065	3.90313e-12	8.53452e-11	TFPI
ENSG00000003509	873.292	-0.0633205	0.198565	-0.318891	0.749809	0.848917	NDUFAF7
ENSG00000003756	2921.4	0.597906	0.146174	4.09037	4.30687e-05	0.000278653	RBM5
ENSG00000003987	0.636378	-1.41778	3.37852	-0.419647	0.674744		MTMR7
ENSG00000003989	1877.85	0.763112	0.161129	4.73603	2.17948e-06	1.91857e-05	SLC7A2
ENSG00000004059	1487.34	0.120793	0.244242	0.494563	0.620908	0.753924	ARF5
ENSG00000004139	12.3198	0.949087	0.690833	1.37383	0.169494	0.307874	SARM1
ENSG00000004142	2583.49	0.0814256	0.164181	0.49595	0.61993	0.753167	POLDIP2
ENSG00000004399	206.729	-1.33906	0.249065	-5.37634	7.6017e-08	8.88122e-07	PLXND1
ENSG00000004455	5087.09	-0.438143	0.183126	-2.39257	0.0167307	0.0495655	AK2
ENSG00000004468	0.278251	-1.57285	4.05377	-0.387998	0.698018		CD38
ENSG00000004478	4166.44	-0.387503	0.12794	-3.02879	0.00245534	0.00982001	FKBP4
ENSG00000004487	4433.72	-0.269982	0.143211	-1.8852	0.0594031	0.138026	KDM1A
ENSG00000004534	1624.16	0.409814	0.17219	2.38001	0.017312	0.0510497	RBM6
ENSG00000004660	81.0207	-0.273863	0.303345	-0.902809	0.366627	0.535382	CAMKK1
ENSG00000004700	2620.13	0.3253	0.154929	2.09967	0.0357583	0.0917018	RECQL
ENSG00000004766	1925.31	0.541687	0.156705	3.45674	0.000546749	0.00265737	CCDC132
ENSG00000004776	0						HSPB6
ENSG00000004777	6.37545	-0.378111	0.992787	-0.380858	0.703308	0.815543	ARHGAP33
ENSG00000004779	1655.14	-0.379216	0.273576	-1.38614	0.165703	0.302833	NDUFAB1
ENSG00000004799	42.3148	1.13362	0.418642	2.70785	0.00677206	0.0231669	PDK4
ENSG00000004809	0						SLC22A16
ENSG00000004838	30.4091	1.56423	0.473811	3.30138	0.000962099	0.00435629	ZMYND10
ENSG00000004846	174.742	-4.64793	0.329678	-14.0984	3.88558e-45	1.13979e-42	ABCB5
ENSG00000004848	0.988	0.933112	2.55485	0.365231	0.714939		ARX
ENSG00000004864	3801.01	-0.83711	0.130945	-6.39282	1.62856e-10	2.84097e-09	SLC25A13
ENSG00000004866	1164	0.286959	0.15627	1.83631	0.0663124	0.150301	ST7
ENSG00000004897	5323.5	-0.103741	0.180176	-0.575778	0.564765	0.710972	CDC27
ENSG00000004939	0						SLC4A1
ENSG00000004948	7.69605	-5.34425	1.40571	-3.80181	0.000143643	0.000815133	CALCR
ENSG00000004961	627.945	0.0797265	0.224967	0.354393	0.723044	0.830399	HCCS
ENSG00000004975	2734.73	0.0309221	0.191355	0.161595	0.871624	0.925032	DVL2
ENSG00000005001	0						PRSS22
ENSG00000005007	2832.52	0.0258043	0.164702	0.156672	0.875503	0.927298	UPF1
ENSG00000005020	1060.47	0.245402	0.294512	0.833249	0.404705	0.572144	SKAP2
ENSG00000005022	9180.03	-0.295703	0.239028	-1.23711	0.216048	0.368295	SLC25A5
ENSG00000005059	113.972	-0.857721	0.24352	-3.52218	0.000428016	0.0021448	CCDC109B
ENSG00000005073	3.78942	-2.13468	1.32161	-1.61521	0.106266	0.215871	HOXA11
ENSG00000005075	1512.72	0.600449	0.253328	2.37025	0.0177761	0.0521442	POLR2J
ENSG00000005100	779.799	0.028414	0.217168	0.130839	0.895903	0.939976	DHX33
ENSG00000005102	0.332298	-1.79453	4.03317	-0.444942	0.656361		MEOX1
ENSG00000005108	7.99201	2.41735	0.888046	2.72209	0.00648696	0.0223382	THSD7A
ENSG00000005156	1201.4	0.0716328	0.22354	0.320448	0.748629	0.848456	LIG3
ENSG00000005175	1573.91	0.650333	0.188551	3.44911	0.000562444	0.00272739	RPAP3
ENSG00000005187	4.23698	-0.472654	1.06179	-0.445146	0.656214	0.781905	ACSM3
ENSG00000005189	113.936	0.192294	0.262881	0.731486	0.464483	0.625906	AC004381.6
ENSG00000005194	800.484	-0.282739	0.221745	-1.27507	0.202285	0.350857	CIAPIN1
ENSG00000005206	838.228	0.328234	0.205052	1.60074	0.109435	0.220827	SPPL2B
ENSG00000005238	467.697	-0.117016	0.176721	-0.662152	0.507874	0.66299	FAM214B
ENSG00000005243	1.71957	2.05792	2.12255	0.969554	0.332269		COPZ2
ENSG00000005249	614.051	1.21608	0.191084	6.36414	1.96387e-10	3.3887e-09	PRKAR2B
ENSG00000005302	243.663	-0.397203	0.183081	-2.16955	0.0300413	0.0795995	MSL3
ENSG00000005339	549.798	-0.335852	0.18936	-1.77362	0.0761263	0.166954	CREBBP
ENSG00000005379	0.139126	-0.841646	4.08047	-0.206262	0.836586		BZRAP1
ENSG00000005381	0						MPO
ENSG00000005421	0						PON1
ENSG00000005436	1273.86	0.168516	0.167858	1.00392	0.315416	0.481924	GCFC2
ENSG00000005448	411.74	0.219464	0.200378	1.09525	0.273408	0.436021	WDR54
ENSG00000005469	391.043	0.388609	0.27965	1.38963	0.164642	0.301559	CROT
ENSG00000005471	1.59503	-4.06389	2.06716	-1.96593	0.049307		ABCB4
ENSG00000005483	1144.04	-0.210528	0.190334	-1.1061	0.268683	0.430792	KMT2E
ENSG00000005486	1679.94	0.656581	0.20049	3.27488	0.00105709	0.00471252	RHBDD2
ENSG00000005513	86.6412	-3.61757	0.369787	-9.78285	1.33401e-22	8.3395e-21	SOX8
ENSG00000005700	1597.03	-0.50693	0.185927	-2.72649	0.00640112	0.0220825	IBTK
ENSG00000005801	675.135	-0.0709124	0.176217	-0.402415	0.687379	0.804234	ZNF195
ENSG00000005810	3300.88	0.763072	0.170903	4.46494	8.00896e-06	6.16499e-05	MYCBP2
ENSG00000005812	1242.18	0.227283	0.15136	1.5016	0.1332	0.255968	FBXL3
ENSG00000005844	0						ITGAL
ENSG00000005882	3.08325	0.919297	1.29285	0.711063	0.477045	0.637014	PDK2
ENSG00000005884	1991.56	0.254948	0.204609	1.24602	0.212755	0.364148	ITGA3
ENSG00000005889	1866.45	-0.394248	0.176704	-2.23113	0.0256728	0.0702099	ZFX
ENSG00000005893	13291.9	0.976024	0.18735	5.20962	1.89224e-07	2.05463e-06	LAMP2
ENSG00000005955	1367.65	-0.0143184	0.275069	-0.052054	0.958486	0.976197	GGNBP2
ENSG00000005961	2.60733	-1.07477	1.29572	-0.82948	0.406833	0.573867	ITGA2B
ENSG00000005981	4314.91	-1.60923	0.144717	-11.1199	1.00423e-28	9.76926e-27	ASB4
ENSG00000006007	4174.4	1.02926	0.187435	5.49126	3.99078e-08	4.86212e-07	GDE1
ENSG00000006015	903.712	0.04401	0.228442	0.192653	0.847231	0.910632	C19orf60
ENSG00000006016	51.4509	-0.374803	0.332151	-1.12841	0.259147	0.419809	CRLF1
ENSG00000006025	123.226	1.38504	0.248571	5.57202	2.518e-08	3.19008e-07	OSBPL7
ENSG00000006042	6.32651	-3.63542	1.23028	-2.95494	0.00312729	0.0120403	TMEM98
ENSG00000006047	26.0848	-0.61898	0.465673	-1.32921	0.183777	0.326996	YBX2
ENSG00000006059	0						KRT33A
ENSG00000006062	87.4979	0.253479	0.329023	0.7704	0.441062	0.605309	MAP3K14
ENSG00000006071	0.564941	1.15413	3.07437	0.375405	0.707359		ABCC8
ENSG00000006074	9.2159	-1.6137	0.76424	-2.11151	0.0347283	0.0897363	CCL18
ENSG00000006075	5.19031	0.225006	0.934593	0.240753	0.809746	0.887381	CCL3
ENSG00000006114	1081.37	0.565746	0.25676	2.20341	0.0275661	0.0743847	SYNRG
ENSG00000006116	0						CACNG3
ENSG00000006118	632.268	0.415827	0.242148	1.71725	0.085934	0.183709	TMEM132A
ENSG00000006125	2540.33	0.161965	0.276974	0.584767	0.558704	0.706514	AP2B1
ENSG00000006128	0						TAC1
ENSG00000006194	1169.01	0.110431	0.171579	0.643617	0.519824	0.672923	ZNF263
ENSG00000006210	4.05957	-2.97277	1.41497	-2.10094	0.0356466	0.0914787	CX3CL1
ENSG00000006282	4434.12	-0.16415	0.174704	-0.939589	0.347428	0.515744	SPATA20
ENSG00000006283	2.5478	1.09713	1.54452	0.710337	0.477495	0.637384	CACNA1G
ENSG00000006327	868.319	1.33136	0.2227	5.97824	2.25567e-09	3.3627e-08	TNFRSF12A
ENSG00000006377	59.771	-0.368355	0.337973	-1.08989	0.27576	0.438416	DLX6
ENSG00000006432	1191.41	0.767049	0.145562	5.26957	1.36741e-07	1.5247e-06	MAP3K9
ENSG00000006451	933.073	0.275566	0.231182	1.19199	0.233266	0.389158	RALA
ENSG00000006453	1341.54	-1.16185	0.154539	-7.51818	5.55457e-14	1.53938e-12	BAIAP2L1
ENSG00000006459	396.53	0.326941	0.212704	1.53707	0.124277	0.242711	KDM7A
ENSG00000006468	3235.61	-0.491714	0.173271	-2.83783	0.00454215	0.0165372	ETV1
ENSG00000006530	2023.23	0.360266	0.170587	2.11192	0.034693	0.0896694	AGK
ENSG00000006534	64.2439	-0.383418	0.38336	-1.00015	0.317237	0.483705	ALDH3B1
ENSG00000006555	0						TTC22
ENSG00000006576	1525.39	-0.69719	0.174374	-3.99825	6.38119e-05	0.000395033	PHTF2
ENSG00000006606	0						CCL26
ENSG00000006607	3134.43	-0.232442	0.137847	-1.68623	0.0917508	0.193372	FARP2
ENSG00000006611	1.01861	-2.09176	2.25185	-0.928907	0.352937		USH1C
ENSG00000006625	1561.04	-0.653271	0.160538	-4.06925	4.71647e-05	0.000302181	GGCT
ENSG00000006634	2460.49	-0.238531	0.177712	-1.34223	0.17952	0.321219	DBF4
ENSG00000006638	61.7014	-0.469969	0.379839	-1.23728	0.215982	0.368216	TBXA2R
ENSG00000006652	2840.2	-0.318283	0.128724	-2.47259	0.0134136	0.0410658	IFRD1
ENSG00000006659	0						LGALS14
ENSG00000006695	319.154	-0.818556	0.187059	-4.37593	1.20915e-05	8.92559e-05	COX10
ENSG00000006704	357.75	-1.34701	0.201634	-6.68046	2.38199e-11	4.63916e-10	GTF2IRD1
ENSG00000006712	1029.19	0.146717	0.200644	0.731229	0.46464	0.625921	PAF1
ENSG00000006715	5795.37	0.384975	0.145153	2.65221	0.00799669	0.0266701	VPS41
ENSG00000006740	18.5879	2.18542	0.574218	3.8059	0.000141287	0.000802955	ARHGAP44
ENSG00000006744	2828.82	0.173727	0.144213	1.20466	0.228334	0.382993	ELAC2
ENSG00000006747	10.2792	-0.406643	0.743671	-0.546805	0.584512	0.726409	SCIN
ENSG00000006756	1133.07	1.37529	0.150446	9.14144	6.16251e-20	3.15862e-18	ARSD
ENSG00000006757	329.634	1.51493	0.185776	8.15459	3.50367e-16	1.26284e-14	PNPLA4
ENSG00000006788	0						MYH13
ENSG00000006831	3089.45	0.0174519	0.223807	0.0779777	0.937846	0.964194	ADIPOR2
ENSG00000006837	20.9593	0.839129	0.573811	1.46238	0.143637	0.271173	CDKL3
ENSG00000007001	0						UPP2
ENSG00000007038	0						PRSS21
ENSG00000007047	153.835	-0.39096	0.247926	-1.57692	0.114814	0.229111	MARK4
ENSG00000007062	38.2803	-3.15528	0.464624	-6.79104	1.11325e-11	2.29474e-10	PROM1
ENSG00000007080	635.306	0.160598	0.222475	0.721867	0.470376	0.631018	CCDC124
ENSG00000007129	4.34844	-1.38807	1.13596	-1.22194	0.221731	0.374997	CEACAM21
ENSG00000007168	5043.97	-0.159078	0.207392	-0.76704	0.443058	0.606794	PAFAH1B1
ENSG00000007171	0.886411	-1.02073	2.59348	-0.393575	0.693895		NOS2
ENSG00000007174	0						DNAH9
ENSG00000007202	8238.66	0.328847	0.136679	2.40599	0.0161287	0.0480059	KIAA0100
ENSG00000007216	4.26935	5.61258	1.56898	3.57723	0.000347258	0.00178324	SLC13A2
ENSG00000007237	2694.3	-2.44663	0.186045	-13.1508	1.68417e-39	3.41619e-37	GAS7
ENSG00000007255	154.396	1.09168	0.276468	3.94867	7.85867e-05	0.000475535	TRAPPC6A
ENSG00000007264	254.678	-3.14047	0.23611	-13.3009	2.28813e-40	5.073e-38	MATK
ENSG00000007306	0						CEACAM7
ENSG00000007312	213.649	-2.58595	0.224432	-11.5222	1.01943e-30	1.16392e-28	CD79B
ENSG00000007314	17.8982	-1.15821	0.61862	-1.87226	0.0611712	0.14129	SCN4A
ENSG00000007341	562.667	-0.0134206	0.192427	-0.0697437	0.944398	0.968057	ST7L
ENSG00000007350	309.113	-4.00077	0.291255	-13.7363	6.15114e-43	1.58492e-40	TKTL1
ENSG00000007372	6.36399	0.0165077	0.934483	0.017665	0.985906	0.991941	PAX6
ENSG00000007376	965.717	-0.223064	0.211346	-1.05544	0.291223	0.455156	RPUSD1
ENSG00000007384	318.969	-0.0153385	0.2789	-0.0549965	0.956141	0.975115	RHBDF1
ENSG00000007392	1864.88	1.25991	0.173962	7.24242	4.40744e-13	1.08997e-11	LUC7L
ENSG00000007402	155.362	0.0891689	0.256246	0.347982	0.727854	0.833663	CACNA2D2
ENSG00000007516	144.969	1.43757	0.27897	5.15313	2.56172e-07	2.7166e-06	BAIAP3
ENSG00000007520	779.888	-0.0133611	0.206394	-0.0647359	0.948384	0.970453	TSR3
ENSG00000007541	928.333	0.47991	0.280483	1.71101	0.0870792	0.185658	PIGQ
ENSG00000007545	210.477	-0.00539858	0.249956	-0.0215981	0.982769	0.990352	CRAMP1L
ENSG00000007866	220.768	-0.786667	0.235607	-3.33889	0.000841128	0.00386836	TEAD3
ENSG00000007908	0.139126	-0.841646	4.08047	-0.206262	0.836586		SELE
ENSG00000007923	1735.72	-0.0921452	0.155997	-0.590686	0.554731	0.702536	DNAJC11
ENSG00000007933	0						FMO3
ENSG00000007944	1509.36	-0.0259461	0.150516	-0.172381	0.863138	0.919779	MYLIP
ENSG00000007952	0						NOX1
ENSG00000007968	831.012	-2.45517	0.189212	-12.9758	1.67871e-38	3.16911e-36	E2F2
ENSG00000008018	3396.34	0.394209	0.165721	2.37874	0.0173717	0.0511941	PSMB1
ENSG00000008056	5.92362	5.06367	1.5596	3.24678	0.00116718	0.00514318	SYN1
ENSG00000008083	1698.57	-0.582802	0.148949	-3.91277	9.12441e-05	0.000544523	JARID2
ENSG00000008086	52.1234	0.286771	0.349875	0.819638	0.412423	0.579105	CDKL5
ENSG00000008118	0.713333	-1.38222	2.83229	-0.488022	0.625534		CAMK1G
ENSG00000008128	98.9643	0.220503	0.303628	0.726226	0.4677	0.628888	CDK11A
ENSG00000008130	1729.64	0.482474	0.172905	2.79041	0.00526421	0.0187332	NADK
ENSG00000008196	0						TFAP2B
ENSG00000008197	0						TFAP2D
ENSG00000008226	2.55518	-0.165323	1.4524	-0.113828	0.909374	0.947839	DLEC1
ENSG00000008256	1766.15	0.465231	0.151779	3.06519	0.00217534	0.00882494	CYTH3
ENSG00000008277	271.077	0.522538	0.221232	2.36194	0.0181794	0.0530903	ADAM22
ENSG00000008282	1539.94	-0.0522502	0.307345	-0.170005	0.865006	0.920886	SYPL1
ENSG00000008283	545.55	-1.06761	0.169519	-6.29786	3.01786e-10	5.05193e-09	CYB561
ENSG00000008294	8124.33	0.644946	0.183418	3.51626	0.000437668	0.00218608	SPAG9
ENSG00000008300	627.477	0.256694	0.19508	1.31584	0.188228	0.332957	CELSR3
ENSG00000008311	2283.78	1.66239	0.180918	9.18862	3.97906e-20	2.07291e-18	AASS
ENSG00000008323	0.139126	-0.841646	4.08047	-0.206262	0.836586		PLEKHG6
ENSG00000008324	318.492	-0.0922923	0.406221	-0.227197	0.820271	0.894973	SS18L2
ENSG00000008382	365.135	0.951767	0.214881	4.42929	9.4546e-06	7.1451e-05	MPND
ENSG00000008394	759.643	-0.50179	0.197153	-2.54518	0.0109221	0.0345587	MGST1
ENSG00000008405	599.9	0.859714	0.175618	4.89536	9.81247e-07	9.18931e-06	CRY1
ENSG00000008438	0						PGLYRP1
ENSG00000008441	475.696	-0.082242	0.186777	-0.440321	0.659705	0.784569	NFIX
ENSG00000008513	8606.84	0.600935	0.147685	4.06904	4.72075e-05	0.000302353	ST3GAL1
ENSG00000008516	4.04263	-0.857031	1.23123	-0.696075	0.486382	0.644778	MMP25
ENSG00000008517	23.179	-3.70338	0.721987	-5.12944	2.90611e-07	3.04121e-06	IL32
ENSG00000008710	865.444	0.312418	0.260187	1.20074	0.229851	0.384773	PKD1
ENSG00000008735	1728.49	-0.51997	0.231545	-2.24565	0.0247263	0.0682183	MAPK8IP2
ENSG00000008838	716.367	-1.35925	0.181275	-7.49832	6.46426e-14	1.77344e-12	MED24
ENSG00000008853	305.218	-0.568493	0.222286	-2.55749	0.0105431	0.0336332	RHOBTB2
ENSG00000008869	1896.88	0.793965	0.140213	5.66258	1.49114e-08	1.97578e-07	HEATR5B
ENSG00000008952	1828.57	0.192824	0.263648	0.731367	0.464555	0.625906	SEC62
ENSG00000008988	23164.4	1.03356	0.268862	3.84421	0.00012094	0.000697507	RPS20
ENSG00000009307	13411.2	-0.0247352	0.154083	-0.160532	0.872462	0.92531	CSDE1
ENSG00000009335	5141.15	0.0815559	0.137408	0.593529	0.552827	0.701174	UBE3C
ENSG00000009413	1213.02	-0.718214	0.145293	-4.94322	7.68437e-07	7.36271e-06	REV3L
ENSG00000009694	0.579176	1.40978	2.99303	0.471023	0.637625		TENM1
ENSG00000009709	0						PAX7
ENSG00000009724	1.09266	-1.19508	2.44096	-0.489594	0.624421		MASP2
ENSG00000009765	1.39947	-1.85569	1.9894	-0.932785	0.350931		IYD
ENSG00000009780	235.691	0.720926	0.228131	3.16013	0.00157697	0.00668326	FAM76A
ENSG00000009790	10.6097	-3.65845	1.00882	-3.62648	0.000287312	0.00151015	TRAF3IP3
ENSG00000009830	922.198	0.849911	0.188518	4.50838	6.53232e-06	5.13192e-05	POMT2
ENSG00000009844	960.631	-0.300437	0.149466	-2.01006	0.0444244	0.109211	VTA1
ENSG00000009950	0.139126	-0.841646	4.08047	-0.206262	0.836586		MLXIPL
ENSG00000009954	4958.33	-0.255088	0.15458	-1.6502	0.0989016	0.204551	BAZ1B
ENSG00000010017	2068.2	0.406406	0.144985	2.8031	0.00506143	0.0181574	RANBP9
ENSG00000010030	0.139126	-0.841646	4.08047	-0.206262	0.836586		ETV7
ENSG00000010072	952.365	-0.35834	0.14847	-2.41355	0.015798	0.0471761	SPRTN
ENSG00000010165	1444.7	-0.120215	0.229897	-0.522908	0.601038	0.73864	METTL13
ENSG00000010219	457.571	0.406947	0.283041	1.43777	0.1505	0.281415	DYRK4
ENSG00000010244	6256.03	0.195046	0.166468	1.17167	0.24133	0.398911	ZNF207
ENSG00000010256	6023.82	0.403205	0.167198	2.41154	0.0158852	0.047407	UQCRC1
ENSG00000010270	1538.13	-0.528635	0.181821	-2.90745	0.00364385	0.0137171	STARD3NL
ENSG00000010278	6.75504	-2.32682	0.999471	-2.32805	0.0199094	0.05714	CD9
ENSG00000010282	0.227297	1.08191	4.08047	0.265143	0.7909		HHATL
ENSG00000010292	2565.09	-0.739296	0.225256	-3.28203	0.00103064	0.00461081	NCAPD2
ENSG00000010295	558.129	0.550829	0.190793	2.88706	0.00388861	0.0144912	IFFO1
ENSG00000010310	1.94925	-4.34959	1.93077	-2.25278	0.024273	0.0671716	GIPR
ENSG00000010318	189.166	0.177911	0.229016	0.776852	0.437246	0.602469	PHF7
ENSG00000010319	143.856	-0.840287	0.261023	-3.21921	0.00128546	0.00559712	SEMA3G
ENSG00000010322	865.905	-0.213925	0.164105	-1.30359	0.192374	0.338563	NISCH
ENSG00000010327	6.44116	-2.98248	1.11528	-2.67419	0.00749093	0.0252304	STAB1
ENSG00000010361	452.969	-0.91848	0.226723	-4.05112	5.09735e-05	0.000323216	FUZ
ENSG00000010379	3.02563	-0.156723	1.18417	-0.132348	0.894709	0.939085	SLC6A13
ENSG00000010404	420.408	1.05575	0.237459	4.44602	8.74751e-06	6.68492e-05	IDS
ENSG00000010438	0						PRSS3
ENSG00000010539	443.37	-0.453996	0.172123	-2.63762	0.00834904	0.0276134	ZNF200
ENSG00000010610	0.942847	-3.30799	2.84904	-1.16109	0.245606		CD4
ENSG00000010626	273.202	0.925186	0.2019	4.58239	4.59698e-06	3.75377e-05	LRRC23
ENSG00000010671	17.5448	-3.65733	0.757778	-4.82638	1.39036e-06	1.26842e-05	BTK
ENSG00000010704	0.328376	1.92664	4.04329	0.476504	0.633715		HFE
ENSG00000010803	479.135	-1.0732	0.237688	-4.51518	6.32638e-06	4.99483e-05	SCMH1
ENSG00000010810	2378.82	-0.523323	0.204085	-2.56424	0.0103402	0.0331244	FYN
ENSG00000010818	576.444	-0.85731	0.189917	-4.51414	6.35747e-06	5.01522e-05	HIVEP2
ENSG00000010932	0						FMO1
ENSG00000011007	2370.39	0.486229	0.152151	3.19571	0.00139488	0.00600773	TCEB3
ENSG00000011009	1628.21	0.0057816	0.197473	0.0292779	0.976643	0.986478	LYPLA2
ENSG00000011021	186.456	0.173298	0.23366	0.741668	0.458288	0.620247	CLCN6
ENSG00000011028	4.50503	-0.568134	1.05956	-0.536201	0.59182	0.731934	MRC2
ENSG00000011052	0						NME2
ENSG00000011083	0						SLC6A7
ENSG00000011105	320.955	-0.307475	0.266459	-1.15393	0.24853	0.407177	TSPAN9
ENSG00000011114	989.578	0.302195	0.172522	1.75163	0.0798368	0.173476	BTBD7
ENSG00000011132	435.131	-0.320259	0.234154	-1.36773	0.171397	0.310384	APBA3
ENSG00000011143	397.159	-0.992559	0.185357	-5.35485	8.5629e-08	9.92516e-07	MKS1
ENSG00000011198	414.018	0.112641	0.180185	0.625139	0.53188	0.682782	ABHD5
ENSG00000011201	3.89416	3.46635	1.48625	2.33228	0.0196862	0.0566235	KAL1
ENSG00000011243	2298.86	0.411643	0.204188	2.016	0.0437999	0.108013	AKAP8L
ENSG00000011258	379.131	-0.441399	0.278609	-1.58429	0.113127	0.226598	MBTD1
ENSG00000011260	1453.02	-0.528274	0.251611	-2.09957	0.0357666	0.091711	UTP18
ENSG00000011275	3063.8	0.441201	0.137593	3.20655	0.00134336	0.00581524	RNF216
ENSG00000011295	1574.24	1.04395	0.143696	7.26499	3.73077e-13	9.33525e-12	TTC19
ENSG00000011304	6252.07	-0.244442	0.152199	-1.60607	0.108258	0.218906	PTBP1
ENSG00000011332	74.4933	-0.269916	0.314269	-0.858869	0.390413	0.558157	DPF1
ENSG00000011347	37.2542	-0.275114	0.41195	-0.667835	0.504239	0.659872	SYT7
ENSG00000011376	846.889	-0.724534	0.149144	-4.85794	1.18614e-06	1.09787e-05	LARS2
ENSG00000011405	3768.92	0.219672	0.141381	1.55376	0.120242	0.236772	PIK3C2A
ENSG00000011422	77.5094	-1.22179	0.305675	-3.99702	6.4144e-05	0.00039696	PLAUR
ENSG00000011426	5584.26	-0.259723	0.200481	-1.29549	0.19515	0.341934	ANLN
ENSG00000011451	367.277	-0.981147	0.237241	-4.13566	3.53936e-05	0.000234486	WIZ
ENSG00000011454	1669.52	0.875156	0.149121	5.86877	4.3905e-09	6.26599e-08	RABGAP1
ENSG00000011465	4.45771	-0.313012	1.24116	-0.252194	0.800891	0.881827	DCN
ENSG00000011478	149.734	0.409428	0.269166	1.5211	0.128235	0.248445	QPCTL
ENSG00000011485	685.094	-0.330496	0.155862	-2.12044	0.0339686	0.0881677	PPP5C
ENSG00000011523	1184.97	0.311374	0.154621	2.01379	0.044032	0.10847	CEP68
ENSG00000011566	1928.11	0.111804	0.152679	0.732281	0.463997	0.625542	MAP4K3
ENSG00000011590	0						ZBTB32
ENSG00000011600	0						TYROBP
ENSG00000011638	218.696	-1.06174	0.292281	-3.6326	0.000280585	0.00147747	TMEM159
ENSG00000011677	12.2682	0.859057	0.677931	1.26717	0.205093	0.354341	GABRA3
ENSG00000012048	2607.47	-0.620104	0.149498	-4.14791	3.3552e-05	0.000223277	BRCA1
ENSG00000012061	1578.74	0.0640978	0.227669	0.281539	0.778297	0.866947	ERCC1
ENSG00000012124	80.1805	-1.26279	0.29837	-4.2323	2.31313e-05	0.000160205	CD22
ENSG00000012171	86.7791	-2.57703	0.357844	-7.20153	5.95409e-13	1.44252e-11	SEMA3B
ENSG00000012174	580.123	-0.361585	0.240962	-1.50059	0.133461	0.25629	MBTPS2
ENSG00000012211	523.776	-1.05823	0.236288	-4.47856	7.51467e-06	5.82211e-05	PRICKLE3
ENSG00000012223	0						LTF
ENSG00000012232	904.473	-0.989752	0.24063	-4.11317	3.90271e-05	0.000255276	EXTL3
ENSG00000012504	1.46832	-3.9428	2.58545	-1.52499	0.127261		NR1H4
ENSG00000012660	2241.43	0.256783	0.172434	1.48916	0.136444	0.260602	ELOVL5
ENSG00000012779	0.227297	1.08191	4.08047	0.265143	0.7909		ALOX5
ENSG00000012817	0						KDM5D
ENSG00000012822	1615.64	1.68232	0.213223	7.88998	3.02235e-15	9.91862e-14	CALCOCO1
ENSG00000012963	2286.32	0.129789	0.139208	0.932337	0.351162	0.519563	UBR7
ENSG00000012983	1177.14	-0.680527	0.153631	-4.42961	9.44038e-06	7.13718e-05	MAP4K5
ENSG00000013016	218.635	-0.670344	0.213004	-3.1471	0.00164899	0.00695448	EHD3
ENSG00000013275	2973.97	0.187671	0.158716	1.18243	0.237033	0.393377	PSMC4
ENSG00000013288	575.693	1.60907	0.18326	8.78026	1.63091e-18	7.35145e-17	MAN2B2
ENSG00000013293	2.4535	1.36288	1.59176	0.856207	0.391883	0.559787	SLC7A14
ENSG00000013297	0.44244	-0.614744	3.79972	-0.161787	0.871474		CLDN11
ENSG00000013306	4032.89	0.698623	0.195207	3.57888	0.00034507	0.00177351	SLC25A39
ENSG00000013364	2611.9	-0.687387	0.157532	-4.36347	1.28014e-05	9.40233e-05	MVP
ENSG00000013374	2153.2	0.672058	0.19675	3.4158	0.000635943	0.00303214	NUB1
ENSG00000013375	933.959	0.533428	0.183733	2.90328	0.00369277	0.0138794	PGM3
ENSG00000013392	156.6	0.546419	0.231627	2.35905	0.018322	0.0534657	RWDD2A
ENSG00000013441	2236.21	0.789596	0.158635	4.97743	6.44354e-07	6.27152e-06	CLK1
ENSG00000013503	843.164	0.667586	0.190228	3.5094	0.000449121	0.00223704	POLR3B
ENSG00000013523	1469.17	0.557532	0.197318	2.82555	0.0047199	0.017109	ANGEL1
ENSG00000013561	2179.22	-0.552676	0.184201	-3.0004	0.00269627	0.0106087	RNF14
ENSG00000013563	992.744	0.251864	0.169151	1.48899	0.13649	0.260662	DNASE1L1
ENSG00000013573	994.258	-0.103499	0.143734	-0.720076	0.471478	0.632052	DDX11
ENSG00000013583	106.956	0.395922	0.361358	1.09565	0.273232	0.435829	HEBP1
ENSG00000013588	2.00371	-0.274723	1.53081	-0.179463	0.857574	0.916754	GPRC5A
ENSG00000013619	0.856232	1.0454	2.64237	0.395632	0.692376		MAMLD1
ENSG00000013725	0.227297	1.08191	4.08047	0.265143	0.7909		CD6
ENSG00000013810	944.076	-0.645012	0.279433	-2.30829	0.0209831	0.0595629	TACC3
ENSG00000014123	829.306	0.2887	0.160422	1.79963	0.071919	0.159879	UFL1
ENSG00000014138	1285.24	-0.228816	0.166852	-1.37137	0.17026	0.308793	POLA2
ENSG00000014164	407.197	-0.0967902	0.231176	-0.418686	0.675446	0.796704	ZC3H3
ENSG00000014216	2667.08	-0.679962	0.163619	-4.15576	3.24207e-05	0.000216444	CAPN1
ENSG00000014257	0.999095	-3.38107	2.49148	-1.35705	0.174765		ACPP
ENSG00000014641	9642.11	-0.191584	0.295221	-0.648949	0.516371	0.670137	MDH1
ENSG00000014824	5138.76	0.89614	0.153002	5.85705	4.71154e-09	6.67421e-08	SLC30A9
ENSG00000014914	107.039	-0.871923	0.276792	-3.15011	0.00163212	0.00689096	MTMR11
ENSG00000014919	1726.89	-0.0499261	0.226416	-0.220506	0.825477	0.898263	COX15
ENSG00000015133	862.651	-0.351845	0.206775	-1.70158	0.0888342	0.188493	CCDC88C
ENSG00000015153	518.887	-0.163904	0.181336	-0.90387	0.366065	0.534929	YAF2
ENSG00000015171	1739.89	0.311209	0.205009	1.51803	0.129008	0.249589	ZMYND11
ENSG00000015285	5.74719	1.35533	0.982302	1.37975	0.167663	0.305487	WAS
ENSG00000015413	0						DPEP1
ENSG00000015475	1.25974	1.56378	2.15074	0.727091	0.46717		BID
ENSG00000015479	16550.2	-0.0478695	0.152944	-0.312987	0.75429	0.852162	MATR3
ENSG00000015520	0.610549	-2.68545	3.29702	-0.814507	0.415354		NPC1L1
ENSG00000015532	1864.56	-0.358516	0.178038	-2.01371	0.0440402	0.108476	XYLT2
ENSG00000015568	107.091	0.69545	0.309731	2.24534	0.0247465	0.0682641	RGPD5
ENSG00000015592	0						STMN4
ENSG00000015676	2325.55	0.404645	0.141008	2.86966	0.00410916	0.0151869	NUDCD3
ENSG00000016082	105.004	-0.0363517	0.273407	-0.132958	0.894226	0.938837	ISL1
ENSG00000016391	3.07765	-0.440193	1.44163	-0.305344	0.760104	0.855745	CHDH
ENSG00000016402	0						IL20RA
ENSG00000016490	0						CLCA1
ENSG00000016602	0.139126	-0.841646	4.08047	-0.206262	0.836586		CLCA4
ENSG00000016864	868.662	-0.307841	0.159629	-1.92848	0.0537954	0.127323	GLT8D1
ENSG00000017260	1112.79	-0.189393	0.171286	-1.10571	0.268851	0.430953	ATP2C1
ENSG00000017373	58.6438	-0.0394161	0.352928	-0.111683	0.911075	0.948817	SRCIN1
ENSG00000017427	74.1146	-3.73041	0.378107	-9.86603	5.84305e-23	3.76383e-21	IGF1
ENSG00000017483	4.73683	-2.23634	1.39319	-1.60519	0.108451	0.219213	SLC38A5
ENSG00000017621	65.6103	-0.359758	0.389177	-0.924408	0.355274	0.523656	MAGIX
ENSG00000017797	1985.45	0.115802	0.161044	0.719073	0.472096	0.632657	RALBP1
ENSG00000018189	645.225	-0.52135	0.183367	-2.8432	0.0044663	0.0163109	RUFY3
ENSG00000018236	0.859969	-3.16297	2.99701	-1.05538	0.291254		CNTN1
ENSG00000018280	7.20657	1.16944	0.95738	1.2215	0.221896	0.375178	SLC11A1
ENSG00000018408	1673.74	-0.264141	0.164087	-1.60977	0.107449	0.217672	WWTR1
ENSG00000018510	2749.77	-0.414675	0.165216	-2.5099	0.0120767	0.0376129	AGPS
ENSG00000018607	0.311386	0.120135	4.08047	0.0294414	0.976513		ZNF806
ENSG00000018610	783.563	0.152957	0.165703	0.92308	0.355966	0.52427	CXorf56
ENSG00000018625	0.173455	-0.841646	4.08047	-0.206262	0.836586		ATP1A2
ENSG00000018699	746.391	-0.534473	0.177372	-3.01329	0.0025843	0.0102549	TTC27
ENSG00000018869	44.3622	0.153139	0.343387	0.445967	0.655621	0.781589	ZNF582
ENSG00000019102	0						VSIG2
ENSG00000019144	2798.07	-0.583362	0.153092	-3.81054	0.000138666	0.000789945	PHLDB1
ENSG00000019169	0						MARCO
ENSG00000019186	4.90074	-4.66758	1.52097	-3.06882	0.00214903	0.00873493	CYP24A1
ENSG00000019485	112.907	-0.282902	0.299688	-0.943988	0.345176	0.513413	PRDM11
ENSG00000019505	1.53187	-3.99819	2.45309	-1.62986	0.103132		SYT13
ENSG00000019549	781.497	-0.990582	0.233623	-4.24009	2.23434e-05	0.000155312	SNAI2
ENSG00000019582	23.6308	-1.81436	0.53149	-3.41372	0.000640834	0.00305317	CD74
ENSG00000019991	6.01029	0.925933	0.976196	0.948512	0.342869	0.511086	HGF
ENSG00000019995	1646.85	0.276115	0.193699	1.42549	0.154017	0.286585	ZRANB1
ENSG00000020129	1088.98	0.381674	0.20644	1.84884	0.0644808	0.14713	NCDN
ENSG00000020181	158.463	-2.7023	0.304465	-8.87555	6.95886e-19	3.29242e-17	GPR124
ENSG00000020219	0						CCT8L1P
ENSG00000020256	336.335	-0.558791	0.246333	-2.26843	0.0233029	0.0649015	ZFP64
ENSG00000020426	1442.79	0.387144	0.18233	2.12331	0.0337281	0.0876149	MNAT1
ENSG00000020577	2476.09	0.291007	0.15403	1.88928	0.0588537	0.137016	SAMD4A
ENSG00000020633	3.75029	-2.83644	1.41812	-2.00013	0.0454858	0.111389	RUNX3
ENSG00000020922	796.711	-0.13151	0.170128	-0.773005	0.43952	0.6039	MRE11A
ENSG00000021300	563.236	-0.805827	0.191085	-4.21711	2.47454e-05	0.000170332	PLEKHB1
ENSG00000021355	0.908318	2.15596	2.5713	0.838471	0.401766		SERPINB1
ENSG00000021461	0.173455	-0.841646	4.08047	-0.206262	0.836586		CYP3A43
ENSG00000021488	0						SLC7A9
ENSG00000021574	1490.12	-0.463285	0.158538	-2.92223	0.00347539	0.0131897	SPAST
ENSG00000021645	0.695628	-2.88125	3.76321	-0.765637	0.443892		NRXN3
ENSG00000021762	197.521	-0.565436	0.215201	-2.62748	0.00860206	0.0283274	OSBPL5
ENSG00000021776	1846.85	0.512104	0.143858	3.55978	0.000371163	0.00189072	AQR
ENSG00000021826	408.312	-0.0177095	0.185484	-0.0954772	0.923936	0.95587	CPS1
ENSG00000021852	0						C8B
ENSG00000022267	584.272	0.120519	0.173118	0.69617	0.486322	0.644776	FHL1
ENSG00000022277	3730.22	-0.218063	0.126018	-1.7304	0.0835581	0.179556	RTFDC1
ENSG00000022355	0						GABRA1
ENSG00000022556	0						NLRP2
ENSG00000022567	929.044	0.0776727	0.168829	0.460067	0.645468	0.773888	SLC45A4
ENSG00000022840	3105.78	0.0155118	0.130321	0.119028	0.905253	0.945797	RNF10
ENSG00000022976	580.249	-0.576119	0.193171	-2.98243	0.00285966	0.0111481	ZNF839
ENSG00000023041	1048.93	-0.319662	0.167369	-1.90992	0.0561437	0.131639	ZDHHC6
ENSG00000023171	1.20869	-3.67333	2.29967	-1.59733	0.110192		GRAMD1B
ENSG00000023191	2434.34	-0.462043	0.200882	-2.30007	0.0214442	0.0606437	RNH1
ENSG00000023228	5978.36	0.0101233	0.159381	0.0635163	0.949355	0.970878	NDUFS1
ENSG00000023287	2156.42	0.414038	0.196715	2.10476	0.0353125	0.0908519	RB1CC1
ENSG00000023318	1273.93	0.798355	0.161358	4.94771	7.50913e-07	7.2202e-06	ERP44
ENSG00000023330	3470.74	0.211428	0.200325	1.05542	0.291231	0.455156	ALAS1
ENSG00000023445	2.24941	-1.85639	1.54094	-1.20471	0.228316	0.382993	BIRC3
ENSG00000023516	1482.07	0.500901	0.190241	2.63298	0.00846384	0.0279349	AKAP11
ENSG00000023572	1185.69	0.787772	0.169762	4.64046	3.47639e-06	2.92517e-05	GLRX2
ENSG00000023608	617.306	-0.0932137	0.181776	-0.512796	0.608094	0.743668	SNAPC1
ENSG00000023697	1673.36	-0.640946	0.147211	-4.35394	1.33713e-05	9.77199e-05	DERA
ENSG00000023734	4904.47	0.335645	0.170647	1.9669	0.049195	0.118603	STRAP
ENSG00000023839	2149.74	-2.53404	0.188619	-13.4347	3.78593e-41	9.10869e-39	ABCC2
ENSG00000023892	154.089	-2.74103	0.255007	-10.7488	6.00263e-27	5.2501e-25	DEF6
ENSG00000023902	14.6865	0.0490363	0.572761	0.0856139	0.931773	0.960175	PLEKHO1
ENSG00000023909	1226.4	0.574531	0.172392	3.3327	0.000860075	0.00394303	GCLM
ENSG00000024048	1003.25	0.269716	0.178816	1.50834	0.131468	0.253304	UBR2
ENSG00000024422	17.0121	-2.36508	0.606122	-3.90199	9.54048e-05	0.000567046	EHD2
ENSG00000024526	1642.97	-1.72118	0.159594	-10.7848	4.06251e-27	3.5861e-25	DEPDC1
ENSG00000024862	207.438	0.193733	0.272665	0.710518	0.477383	0.637281	CCDC28A
ENSG00000025039	2459.94	0.232516	0.140329	1.65694	0.0975322	0.202389	RRAGD
ENSG00000025156	1858.38	0.118475	0.150054	0.789548	0.429792	0.595296	HSF2
ENSG00000025293	1148.59	0.638691	0.212563	3.00472	0.00265826	0.0104895	PHF20
ENSG00000025423	14.51	-0.217366	0.604153	-0.359787	0.719006	0.827353	HSD17B6
ENSG00000025434	254.04	-0.681599	0.249507	-2.73179	0.00629921	0.0218059	NR1H3
ENSG00000025708	50.6707	-0.433753	0.36575	-1.18593	0.235651	0.391936	TYMP
ENSG00000025770	1564.23	-0.460655	0.217181	-2.12107	0.0339161	0.0880434	NCAPH2
ENSG00000025772	1360.25	0.667893	0.220939	3.02298	0.00250301	0.0099822	TOMM34
ENSG00000025796	499.357	-0.279223	0.201907	-1.38293	0.166687	0.304228	SEC63
ENSG00000025800	2585.46	0.0524141	0.165722	0.316278	0.751792	0.850404	KPNA6
ENSG00000026025	51448.5	-0.109209	0.155263	-0.703384	0.481817	0.641308	VIM
ENSG00000026036	70.2471	0.340094	0.394095	0.862974	0.388152	0.556236	RTEL1-TNFRSF6B
ENSG00000026103	347.861	-1.23709	0.189992	-6.51126	7.45227e-11	1.36891e-09	FAS
ENSG00000026297	93.1414	0.491204	0.298132	1.64761	0.0994328	0.205405	RNASET2
ENSG00000026508	3205.87	0.12004	0.17652	0.680035	0.496482	0.653352	CD44
ENSG00000026559	217.507	0.117108	0.280696	0.417206	0.676528	0.797402	KCNG1
ENSG00000026652	169.091	-0.579765	0.266305	-2.17708	0.0294749	0.0784147	AGPAT4
ENSG00000026751	30.8169	-3.14784	0.616745	-5.10395	3.32629e-07	3.43381e-06	SLAMF7
ENSG00000026950	964.353	-1.17984	0.145492	-8.10934	5.08944e-16	1.79372e-14	BTN3A1
ENSG00000027001	910.042	0.536901	0.165558	3.24297	0.00118289	0.00520042	MIPEP
ENSG00000027075	2621.07	-0.406823	0.135826	-2.99518	0.00274284	0.0107564	PRKCH
ENSG00000027644	0.520365	-2.43857	3.98815	-0.611454	0.540899		INSRR
ENSG00000027697	806.292	0.342255	0.167326	2.04543	0.0408122	0.102121	IFNGR1
ENSG00000027847	914.34	0.156911	0.244014	0.64304	0.520198	0.67327	B4GALT7
ENSG00000027869	65.1893	-1.65273	0.336309	-4.91432	8.90918e-07	8.43034e-06	SH2D2A
ENSG00000028116	712.382	-0.352498	0.181331	-1.94394	0.0519021	0.12378	VRK2
ENSG00000028137	364.778	-0.379767	0.200721	-1.89202	0.0584889	0.136317	TNFRSF1B
ENSG00000028203	2328.93	0.549283	0.154086	3.56477	0.000364174	0.00185909	VEZT
ENSG00000028277	0.942847	-3.30799	2.84904	-1.16109	0.245606		POU2F2
ENSG00000028310	988.371	0.128651	0.157774	0.815417	0.414834	0.581586	BRD9
ENSG00000028528	1882.63	-0.27725	0.21971	-1.26189	0.206988	0.357032	SNX1
ENSG00000028839	300.93	-0.260849	0.201662	-1.2935	0.19584	0.342796	TBPL1
ENSG00000029153	16.225	0.422259	0.590487	0.715103	0.474545	0.634914	ARNTL2
ENSG00000029363	4849.23	0.610338	0.179525	3.39974	0.000674492	0.00319278	BCLAF1
ENSG00000029364	4971.28	0.0953499	0.133111	0.71632	0.473794	0.634111	SLC39A9
ENSG00000029534	0.137931	1.08191	4.08047	0.265143	0.7909		ANK1
ENSG00000029559	0						IBSP
ENSG00000029639	169.912	-0.289949	0.272241	-1.06505	0.286855	0.450213	TFB1M
ENSG00000029725	4118.25	0.369606	0.160649	2.30071	0.0214083	0.0605764	RABEP1
ENSG00000029993	1214.32	-0.866042	0.169623	-5.10569	3.29589e-07	3.40427e-06	HMGB3
ENSG00000030066	1329.39	-1.0423	0.26114	-3.99136	6.56942e-05	0.000405632	NUP160
ENSG00000030110	902.763	-0.764433	0.223443	-3.42115	0.000623563	0.00298431	BAK1
ENSG00000030304	0						MUSK
ENSG00000030419	314.783	-1.06176	0.192475	-5.51637	3.46074e-08	4.2737e-07	IKZF2
ENSG00000030582	9842.36	0.486122	0.220665	2.20298	0.0275958	0.0744334	GRN
ENSG00000031003	1553.69	0.757021	0.183674	4.12154	3.76342e-05	0.000247013	FAM13B
ENSG00000031081	379.065	-2.07802	0.201025	-10.3371	4.78844e-25	3.62306e-23	ARHGAP31
ENSG00000031544	1.1163	-3.54918	2.35746	-1.50551	0.132194		NR2E3
ENSG00000031691	164.673	-0.798159	0.244778	-3.26075	0.00111117	0.00492143	CENPQ
ENSG00000031698	5883.43	0.219541	0.208917	1.05086	0.293325	0.457379	SARS
ENSG00000031823	1686.67	0.0658353	0.219642	0.299739	0.764376	0.858778	RANBP3
ENSG00000032219	399.923	-0.501523	0.26717	-1.87717	0.0604946	0.140084	ARID4A
ENSG00000032389	1123.06	-0.590081	0.15277	-3.86255	0.000112211	0.000653091	TSSC1
ENSG00000032444	1063.06	-0.196464	0.186559	-1.0531	0.292297	0.456411	PNPLA6
ENSG00000032742	595.514	0.387281	0.181539	2.13332	0.0328986	0.0857873	IFT88
ENSG00000033011	1381.07	0.351467	0.185946	1.89015	0.058738	0.13678	ALG1
ENSG00000033030	1114.4	-0.281183	0.177868	-1.58085	0.113911	0.227715	ZCCHC8
ENSG00000033050	4044.88	0.113477	0.130961	0.866497	0.386218	0.554578	ABCF2
ENSG00000033100	2760.2	0.535585	0.232604	2.30256	0.0213034	0.0603464	CHPF2
ENSG00000033122	5.87183	-2.5181	1.11412	-2.26016	0.0238112	0.0661529	LRRC7
ENSG00000033170	781.99	0.237836	0.152302	1.5616	0.118381	0.23416	FUT8
ENSG00000033178	3006.87	-0.0265962	0.178065	-0.149362	0.881268	0.930716	UBA6
ENSG00000033327	2311.79	-0.695119	0.198833	-3.49599	0.000472299	0.00233573	GAB2
ENSG00000033627	1748.87	0.747463	0.143918	5.19368	2.06174e-07	2.22097e-06	ATP6V0A1
ENSG00000033800	559.557	0.644513	0.23249	2.77221	0.00556763	0.0196917	PIAS1
ENSG00000033867	1128.94	-0.913858	0.170889	-5.34767	8.90949e-08	1.02956e-06	SLC4A7
ENSG00000034053	565.206	-2.1969	0.281628	-7.80073	6.15504e-15	1.94947e-13	APBA2
ENSG00000034063	993.212	-0.853147	0.200085	-4.26393	2.00866e-05	0.000141065	UHRF1
ENSG00000034152	443.884	0.389987	0.324634	1.20131	0.22963	0.384538	MAP2K3
ENSG00000034239	0						EFCAB1
ENSG00000034510	24631.2	0.670347	0.230023	2.91426	0.00356535	0.0134748	TMSB10
ENSG00000034533	195.194	-0.135534	0.198355	-0.683291	0.494423	0.651638	ASTE1
ENSG00000034677	5283.37	0.700303	0.14938	4.68808	2.75785e-06	2.37614e-05	RNF19A
ENSG00000034693	347.475	0.197937	0.183011	1.08156	0.279449	0.441995	PEX3
ENSG00000034713	957.439	0.737785	0.229332	3.2171	0.00129492	0.00563447	GABARAPL2
ENSG00000034971	0						MYOC
ENSG00000035115	258.856	-1.17157	0.299327	-3.91401	9.07766e-05	0.000542242	SH3YL1
ENSG00000035141	1351.75	-0.888346	0.136799	-6.49379	8.37051e-11	1.52874e-09	FAM136A
ENSG00000035403	2723.62	0.19769	0.166997	1.18379	0.236495	0.392724	VCL
ENSG00000035499	924.422	-1.36577	0.311231	-4.38828	1.14251e-05	8.4896e-05	DEPDC1B
ENSG00000035664	12.585	-0.923278	0.680402	-1.35696	0.174794	0.31495	DAPK2
ENSG00000035681	551.485	-0.814126	0.261462	-3.11375	0.00184728	0.00767532	NSMAF
ENSG00000035687	1652.53	-0.443582	0.201177	-2.20493	0.0274588	0.0741796	ADSS
ENSG00000035720	0.173455	-0.841646	4.08047	-0.206262	0.836586		STAP1
ENSG00000035862	8928.66	0.0385684	0.152225	0.253365	0.799986	0.881238	TIMP2
ENSG00000035928	4705.24	-0.0700567	0.14945	-0.468764	0.639238	0.768884	RFC1
ENSG00000036054	1617.96	0.415567	0.146427	2.83806	0.00453893	0.0165286	TBC1D23
ENSG00000036257	2628.46	0.103446	0.148113	0.698426	0.484911	0.643963	CUL3
ENSG00000036448	0.305275	-1.68685	4.0428	-0.417248	0.676497		MYOM2
ENSG00000036473	0						OTC
ENSG00000036530	12.795	2.40597	0.69023	3.48575	0.00049076	0.00241729	CYP46A1
ENSG00000036549	1420.99	0.289758	0.163653	1.77056	0.0766338	0.167861	ZZZ3
ENSG00000036565	1.06226	-3.48667	2.38034	-1.46477	0.142982		SLC18A1
ENSG00000036672	98.0815	-0.308544	0.267142	-1.15498	0.248097	0.406748	USP2
ENSG00000036828	0						CASR
ENSG00000037042	347.699	0.99868	0.242767	4.11374	3.89298e-05	0.000254727	TUBG2
ENSG00000037241	1346.72	0.158274	0.168377	0.939998	0.347219	0.515649	RPL26L1
ENSG00000037280	179.587	-0.8688	0.270646	-3.2101	0.0013269	0.00575129	FLT4
ENSG00000037474	2969.18	-0.00859167	0.167911	-0.051168	0.959192	0.97645	NSUN2
ENSG00000037637	656.361	0.213324	0.159177	1.34017	0.180191	0.322268	FBXO42
ENSG00000037749	1512.94	-0.471246	0.178115	-2.64574	0.0081513	0.027091	MFAP3
ENSG00000037757	839.305	0.407331	0.206854	1.96917	0.048933	0.118117	MRI1
ENSG00000037897	288.352	0.487968	0.323923	1.50643	0.131956	0.254024	METTL1
ENSG00000037965	66.277	-2.05039	0.346666	-5.91461	3.32665e-09	4.84563e-08	HOXC8
ENSG00000038002	1589.58	0.426117	0.147977	2.87961	0.00398165	0.0147873	AGA
ENSG00000038210	795.94	0.282996	0.236216	1.19804	0.230901	0.386158	PI4K2B
ENSG00000038219	1130.27	0.102431	0.204577	0.500695	0.616586	0.750491	BOD1L1
ENSG00000038274	2151.19	-0.174367	0.248421	-0.701902	0.48274	0.642138	MAT2B
ENSG00000038295	1.65226	-1.03273	1.70373	-0.606162	0.544407		TLL1
ENSG00000038358	1035.21	0.19212	0.234489	0.819314	0.412608	0.579322	EDC4
ENSG00000038382	3497.81	0.362153	0.129085	2.80554	0.00502327	0.0180408	TRIO
ENSG00000038427	9.28765	-2.16496	0.784035	-2.76131	0.00575707	0.0202603	VCAN
ENSG00000038532	664.608	0.847532	0.156523	5.41474	6.13768e-08	7.27781e-07	CLEC16A
ENSG00000038945	0.312581	-1.71573	4.04015	-0.424671	0.671076		MSR1
ENSG00000039068	0.664596	-2.79784	3.83647	-0.729275	0.465833		CDH1
ENSG00000039123	2780.83	-0.455219	0.161514	-2.81845	0.00482561	0.0174393	SKIV2L2
ENSG00000039139	10.2761	1.36267	0.847161	1.60851	0.107722	0.218087	DNAH5
ENSG00000039319	15025.5	-1.15988	0.167967	-6.90542	5.00545e-12	1.07719e-10	ZFYVE16
ENSG00000039523	82.6238	-0.28801	0.299446	-0.96181	0.336145	0.503597	FAM65A
ENSG00000039537	0						C6
ENSG00000039560	2202.29	-0.843272	0.154134	-5.47103	4.47417e-08	5.40958e-07	RAI14
ENSG00000039600	0.137931	1.08191	4.08047	0.265143	0.7909		SOX30
ENSG00000039650	693.54	0.514854	0.177801	2.89569	0.00378332	0.0141639	PNKP
ENSG00000039987	0.989051	1.00911	2.93725	0.343557	0.731179		BEST2
ENSG00000040199	206.467	0.73253	0.235023	3.11685	0.00182796	0.00760667	PHLPP2
ENSG00000040275	881.051	-0.752433	0.160662	-4.68333	2.82257e-06	2.42532e-05	SPDL1
ENSG00000040341	3674.54	0.600918	0.202851	2.96237	0.00305283	0.0117974	STAU2
ENSG00000040487	687.006	0.23866	0.184582	1.29297	0.19602	0.343017	PQLC2
ENSG00000040531	1583.01	0.619903	0.193035	3.21135	0.00132115	0.00573372	CTNS
ENSG00000040608	169.829	-0.225046	0.261027	-0.862153	0.388603	0.556555	RTN4R
ENSG00000040633	1942.18	-0.377311	0.153	-2.46607	0.0136603	0.0417004	PHF23
ENSG00000040731	0.139126	-0.841646	4.08047	-0.206262	0.836586		CDH10
ENSG00000040933	1003.66	0.869934	0.183897	4.73054	2.2392e-06	1.96569e-05	INPP4A
ENSG00000041353	0.137931	1.08191	4.08047	0.265143	0.7909		RAB27B
ENSG00000041357	3796.1	0.0353295	0.170421	0.207308	0.835769	0.904396	PSMA4
ENSG00000041515	7.07685	-1.60068	0.896777	-1.78493	0.0742732	0.163939	MYO16
ENSG00000041802	2202.99	0.800583	0.152277	5.2574	1.46106e-07	1.61778e-06	LSG1
ENSG00000041880	212.441	-0.938572	0.25852	-3.63055	0.000282816	0.0014888	PARP3
ENSG00000041982	2.90059	-2.92636	1.64072	-1.78358	0.0744913	0.164334	TNC
ENSG00000041988	675.351	0.207801	0.198498	1.04687	0.29516	0.459113	THAP3
ENSG00000042062	6.68289	-0.580257	0.93615	-0.619833	0.535368	0.685643	FAM65C
ENSG00000042088	1181.11	-0.43655	0.155392	-2.80936	0.00496406	0.0178586	TDP1
ENSG00000042286	449.503	-1.22599	0.293538	-4.17659	2.95915e-05	0.000199442	AIFM2
ENSG00000042304	0						C2orf83
ENSG00000042317	564.546	1.45634	0.257757	5.65006	1.60395e-08	2.1106e-07	SPATA7
ENSG00000042429	1221.24	0.271533	0.157705	1.72179	0.0851082	0.182312	MED17
ENSG00000042445	4029.56	0.868727	0.133065	6.52861	6.63828e-11	1.22885e-09	RETSAT
ENSG00000042493	111.78	0.108592	0.302318	0.359197	0.719448	0.827515	CAPG
ENSG00000042753	1777.31	-0.511982	0.192675	-2.65723	0.00787847	0.0263117	AP2S1
ENSG00000042781	5.59009	-1.56028	1.18906	-1.31219	0.189455	0.334692	USH2A
ENSG00000042813	0						ZPBP
ENSG00000042832	21.6828	1.60304	0.520318	3.08089	0.00206385	0.00843192	TG
ENSG00000042980	0.337643	0.120135	4.08047	0.0294414	0.976513		ADAM28
ENSG00000043039	0						BARX2
ENSG00000043093	1198.63	-0.096001	0.215093	-0.446324	0.655363	0.781428	DCUN1D1
ENSG00000043143	742.603	-2.01948	0.156218	-12.9273	3.15612e-38	5.89977e-36	JADE2
ENSG00000043355	72.7186	-0.277197	0.287273	-0.964927	0.334582	0.501964	ZIC2
ENSG00000043462	13.025	-4.63147	1.04174	-4.44591	8.75194e-06	6.68562e-05	LCP2
ENSG00000043514	542.581	-0.122472	0.167532	-0.731038	0.464756	0.626005	TRIT1
ENSG00000043591	28.1578	0.0150666	0.462362	0.0325862	0.974005	0.98506	ADRB1
ENSG00000044012	0						GUCA2B
ENSG00000044090	690.144	-0.0361303	0.162692	-0.222077	0.824254	0.897393	CUL7
ENSG00000044115	18451.1	0.771662	0.142517	5.41451	6.1457e-08	7.28279e-07	CTNNA1
ENSG00000044446	333.893	-0.127268	0.182776	-0.696308	0.486236	0.644719	PHKA2
ENSG00000044459	461.815	-0.775443	0.197863	-3.91909	8.88836e-05	0.000531979	CNTLN
ENSG00000044524	19.7744	1.45547	0.582494	2.49869	0.0124652	0.0386399	EPHA3
ENSG00000044574	5914.57	0.367951	0.334609	1.09964	0.271487	0.433756	HSPA5
ENSG00000046604	578.396	-0.871551	0.196476	-4.43591	9.16826e-06	6.95085e-05	DSG2
ENSG00000046647	221.875	-0.0616361	0.188868	-0.326345	0.744163	0.845383	GEMIN8
ENSG00000046651	581.343	-0.0883779	0.194927	-0.45339	0.650268	0.777443	OFD1
ENSG00000046653	7069.01	-0.35443	0.129173	-2.74385	0.00607238	0.0211745	GPM6B
ENSG00000046774	0.137931	1.08191	4.08047	0.265143	0.7909		MAGEC2
ENSG00000046889	0.588443	-0.0607923	3.01511	-0.0201626	0.983914		PREX2
ENSG00000047056	379.168	0.0309081	0.169934	0.181883	0.855675	0.915615	WDR37
ENSG00000047188	1631.51	-0.0369472	0.176936	-0.208816	0.834592	0.903875	YTHDC2
ENSG00000047230	643.679	-1.27957	0.150043	-8.52803	1.48859e-17	6.10388e-16	CTPS2
ENSG00000047249	2022.19	-0.282534	0.184293	-1.53307	0.125259	0.244079	ATP6V1H
ENSG00000047315	8550.44	0.130547	0.14445	0.903751	0.366127	0.53498	POLR2B
ENSG00000047346	260.109	0.245697	0.238199	1.03148	0.302318	0.467577	FAM214A
ENSG00000047365	552.353	0.467524	0.182663	2.55949	0.0104827	0.0334741	ARAP2
ENSG00000047410	11957.4	0.335531	0.162818	2.06077	0.0393247	0.099115	TPR
ENSG00000047457	13.9312	-2.07264	0.715058	-2.89856	0.00374879	0.014065	CP
ENSG00000047578	589.655	0.265456	0.169832	1.56304	0.118042	0.233827	KIAA0556
ENSG00000047579	193.751	-0.495753	0.212339	-2.33473	0.0195577	0.0563038	DTNBP1
ENSG00000047597	0.34691	-1.84885	4.02858	-0.458933	0.646282		XK
ENSG00000047617	9.32432	-2.47391	0.850286	-2.9095	0.00362006	0.0136545	ANO2
ENSG00000047621	492.498	-0.966664	0.168305	-5.74351	9.27313e-09	1.26113e-07	C12orf4
ENSG00000047634	362.548	-0.0549138	0.179041	-0.306711	0.759064	0.855316	SCML1
ENSG00000047644	324.058	1.03328	0.200167	5.16211	2.44176e-07	2.5995e-06	WWC3
ENSG00000047648	0						ARHGAP6
ENSG00000047662	1.98715	-1.18736	1.56384	-0.759263	0.447695	0.610136	FAM184B
ENSG00000047849	3055.32	-0.0812537	0.175159	-0.463886	0.642729	0.771235	MAP4
ENSG00000047932	1160.96	0.760327	0.156257	4.86588	1.13947e-06	1.05621e-05	GOPC
ENSG00000047936	0						ROS1
ENSG00000048028	2287.45	0.210174	0.130283	1.61321	0.106698	0.21645	USP28
ENSG00000048052	3104.48	-0.613007	0.168873	-3.63	0.000283422	0.00149158	HDAC9
ENSG00000048140	1199.96	-0.600576	0.251762	-2.38549	0.0170564	0.0503897	TSPAN17
ENSG00000048162	1051.23	-0.186114	0.153191	-1.21492	0.224398	0.378266	NOP16
ENSG00000048342	800.608	-0.451186	0.188197	-2.39741	0.0165115	0.0489922	CC2D2A
ENSG00000048392	6048.12	0.482458	0.163895	2.9437	0.00324309	0.0124369	RRM2B
ENSG00000048405	896.088	0.42425	0.166062	2.55477	0.0106258	0.0338397	ZNF800
ENSG00000048462	0						TNFRSF17
ENSG00000048471	651.496	1.11078	0.162562	6.83294	8.3194e-12	1.73551e-10	SNX29
ENSG00000048540	67.3644	-4.28521	0.457165	-9.37343	7.02105e-21	3.83583e-19	LMO3
ENSG00000048544	1448.87	0.347011	0.157086	2.20905	0.0271712	0.0736213	MRPS10
ENSG00000048545	0						GUCA1A
ENSG00000048649	1265.87	-0.152733	0.204066	-0.748445	0.454192	0.616399	RSF1
ENSG00000048707	1697.56	-0.279855	0.20373	-1.37365	0.169549	0.307944	VPS13D
ENSG00000048740	409.109	-1.05471	0.200896	-5.25004	1.52063e-07	1.68178e-06	CELF2
ENSG00000048828	4102.33	0.572374	0.126994	4.50708	6.57272e-06	5.16154e-05	FAM120A
ENSG00000048991	354.873	0.748799	0.181604	4.12325	3.73559e-05	0.000245439	R3HDM1
ENSG00000049089	10.0424	-4.82447	1.21382	-3.97463	7.04889e-05	0.000431603	COL9A2
ENSG00000049130	899.57	1.17153	0.187294	6.255	3.97505e-10	6.50577e-09	KITLG
ENSG00000049167	353.279	-0.855205	0.196377	-4.35491	1.33121e-05	9.73618e-05	ERCC8
ENSG00000049192	115.126	-0.642829	0.250841	-2.5627	0.0103863	0.033243	ADAMTS6
ENSG00000049239	1472.32	1.34045	0.181712	7.37682	1.62119e-13	4.26361e-12	H6PD
ENSG00000049245	3128.53	0.69813	0.125556	5.56031	2.693e-08	3.39375e-07	VAMP3
ENSG00000049246	266.346	0.345527	0.213195	1.62071	0.105079	0.214032	PER3
ENSG00000049247	1.42038	-2.78618	2.07724	-1.34129	0.179827		UTS2
ENSG00000049249	0.277057	0.120135	4.08047	0.0294414	0.976513		TNFRSF9
ENSG00000049283	4.60683	0.552334	1.14898	0.480717	0.630717	0.761566	EPN3
ENSG00000049319	0.166149	-0.841646	4.08047	-0.206262	0.836586		SRD5A2
ENSG00000049323	436.842	-1.37932	0.188867	-7.30314	2.81128e-13	7.14703e-12	LTBP1
ENSG00000049449	8225.58	0.149979	0.150136	0.998954	0.317817	0.484205	RCN1
ENSG00000049540	0						ELN
ENSG00000049541	2480.81	0.0178443	0.170122	0.104891	0.916463	0.951961	RFC2
ENSG00000049618	539.196	-0.789954	0.174625	-4.52372	6.07608e-06	4.81641e-05	ARID1B
ENSG00000049656	3037.81	0.0331488	0.178205	0.186016	0.852433	0.913427	CLPTM1L
ENSG00000049759	5501.78	-0.258341	0.12393	-2.08457	0.0371081	0.094553	NEDD4L
ENSG00000049768	3.24121	0.903876	1.39149	0.649574	0.515968	0.66975	FOXP3
ENSG00000049769	323.454	-1.06349	0.202846	-5.24286	1.58105e-07	1.74355e-06	PPP1R3F
ENSG00000049860	6480.76	-0.230048	0.134814	-1.70642	0.0879302	0.187018	HEXB
ENSG00000049883	309.311	0.290906	0.221257	1.31479	0.188581	0.333489	PTCD2
ENSG00000050030	0.454595	2.32984	4.01149	0.580791	0.561381		KIAA2022
ENSG00000050130	3729.28	-0.0984513	0.140678	-0.699835	0.48403	0.643476	JKAMP
ENSG00000050165	173.849	0.229961	0.219369	1.04828	0.294509	0.458662	DKK3
ENSG00000050327	0						ARHGEF5
ENSG00000050344	718.92	-2.20816	0.169491	-13.0282	8.45783e-39	1.62894e-36	NFE2L3
ENSG00000050393	1593.93	0.153648	0.142939	1.07492	0.282409	0.445176	MCUR1
ENSG00000050405	1960.46	-0.262707	0.136453	-1.92526	0.0541972	0.128147	LIMA1
ENSG00000050426	800.026	-0.269727	0.265059	-1.01761	0.308863	0.474715	LETMD1
ENSG00000050438	14.5891	1.1666	0.67889	1.7184	0.0857236	0.183404	SLC4A8
ENSG00000050555	744.028	-1.15217	0.245223	-4.69847	2.62122e-06	2.26841e-05	LAMC3
ENSG00000050628	0.275862	1.75672	4.05329	0.433405	0.66472		PTGER3
ENSG00000050730	0.173455	-0.841646	4.08047	-0.206262	0.836586		TNIP3
ENSG00000050748	1247.52	-0.0475047	0.148456	-0.319992	0.748974	0.848525	MAPK9
ENSG00000050767	19.0578	-0.126276	0.581235	-0.217255	0.828009	0.899735	COL23A1
ENSG00000050820	528.682	-0.259459	0.246183	-1.05393	0.291916	0.456077	BCAR1
ENSG00000051009	267.948	0.0778079	0.228184	0.340987	0.733113	0.837523	FAM160A2
ENSG00000051108	761.883	-0.420058	0.179722	-2.33727	0.0194253	0.0560416	HERPUD1
ENSG00000051128	600.338	-1.64477	0.228833	-7.18766	6.59112e-13	1.58235e-11	HOMER3
ENSG00000051180	198.103	-1.36084	0.213496	-6.37407	1.8408e-10	3.18788e-09	RAD51
ENSG00000051341	748.213	-0.429496	0.161549	-2.6586	0.00784652	0.0262316	POLQ
ENSG00000051382	752.754	-0.141988	0.153361	-0.92584	0.354529	0.522903	PIK3CB
ENSG00000051523	1072.77	-0.149599	0.280753	-0.532848	0.594139	0.733572	CYBA
ENSG00000051596	843.319	0.265255	0.211844	1.25213	0.210524	0.361203	THOC3
ENSG00000051620	504.56	0.0565204	0.18361	0.307828	0.758213	0.854778	HEBP2
ENSG00000051825	3120.59	0.218132	0.160086	1.36259	0.17301	0.312513	MPHOSPH9
ENSG00000052126	3460.36	0.187814	0.177819	1.05621	0.290871	0.454854	PLEKHA5
ENSG00000052344	3.26784	-5.103	1.70056	-3.00079	0.00269284	0.0105974	PRSS8
ENSG00000052723	1279.6	0.0839387	0.164345	0.510748	0.609527	0.744847	SIKE1
ENSG00000052749	1645.8	0.393175	0.142697	2.75531	0.00586358	0.0205743	RRP12
ENSG00000052795	3534.42	0.528273	0.128607	4.10765	3.99711e-05	0.000260914	FNIP2
ENSG00000052802	878.934	-0.298103	0.202151	-1.47466	0.140305	0.266533	MSMO1
ENSG00000052841	3922.99	0.301219	0.179403	1.679	0.0931511	0.195607	TTC17
ENSG00000052850	1.24063	-1.64222	2.09967	-0.782133	0.434136		ALX4
ENSG00000053108	42.0273	0.722279	0.430977	1.67591	0.0937556	0.196379	FSTL4
ENSG00000053254	1441.66	0.211504	0.184152	1.14853	0.25075	0.409968	FOXN3
ENSG00000053328	0						METTL24
ENSG00000053371	1811.5	1.47484	0.167385	8.81104	1.23996e-18	5.68323e-17	AKR7A2
ENSG00000053372	1330.33	-0.344718	0.137785	-2.50185	0.0123548	0.0383662	MRTO4
ENSG00000053438	0						NNAT
ENSG00000053501	684.99	0.165711	0.205711	0.805548	0.420503	0.587079	USE1
ENSG00000053524	36.0727	0.193576	0.420585	0.460255	0.645333	0.773775	MCF2L2
ENSG00000053702	19.334	-7.66431	1.27859	-5.99433	2.04323e-09	3.06516e-08	NRIP2
ENSG00000053747	40.4883	-0.299136	0.385189	-0.776595	0.437397	0.602591	LAMA3
ENSG00000053770	1763.73	0.131072	0.137972	0.949994	0.342115	0.510416	AP5M1
ENSG00000053900	694.017	0.115691	0.207103	0.558617	0.576423	0.720321	ANAPC4
ENSG00000053918	6.3454	-0.799748	1.1541	-0.692964	0.488332	0.646611	KCNQ1
ENSG00000054116	1722.58	-0.00135687	0.199174	-0.00681251	0.994564	0.996803	TRAPPC3
ENSG00000054118	6319.24	0.361164	0.146702	2.46189	0.0138207	0.0420956	THRAP3
ENSG00000054148	2396.47	0.951111	0.1855	5.12728	2.93957e-07	3.07117e-06	PHPT1
ENSG00000054179	0						ENTPD2
ENSG00000054219	1.28126	-2.61661	2.17829	-1.20122	0.229667		LY75
ENSG00000054267	1639.04	0.066269	0.197181	0.336082	0.736809	0.840235	ARID4B
ENSG00000054277	579.533	0.656656	0.155965	4.21027	2.55068e-05	0.000174753	OPN3
ENSG00000054282	562.702	0.643337	0.179327	3.58751	0.000333852	0.00172228	SDCCAG8
ENSG00000054356	0						PTPRN
ENSG00000054392	718.791	0.286089	0.15935	1.79535	0.0725977	0.161031	HHAT
ENSG00000054523	1575.37	0.271598	0.24054	1.12912	0.258848	0.419397	KIF1B
ENSG00000054598	342.735	0.0575812	0.28184	0.204305	0.838115	0.905812	FOXC1
ENSG00000054611	668.624	-0.517797	0.150568	-3.43897	0.000583938	0.00282015	TBC1D22A
ENSG00000054654	3563.09	0.19493	0.141386	1.37871	0.167984	0.305888	SYNE2
ENSG00000054690	6136.79	0.710367	0.140199	5.06686	4.0443e-07	4.09956e-06	PLEKHH1
ENSG00000054793	973.181	-0.302263	0.236617	-1.27743	0.201449	0.349843	ATP9A
ENSG00000054796	0						SPO11
ENSG00000054803	0						CBLN4
ENSG00000054938	0						CHRDL2
ENSG00000054965	1522.59	-0.710527	0.146723	-4.84264	1.28125e-06	1.17733e-05	FAM168A
ENSG00000054967	759.005	-0.054922	0.226906	-0.242047	0.808744	0.886923	RELT
ENSG00000054983	986.34	-1.45022	0.171859	-8.4384	3.21702e-17	1.27789e-15	GALC
ENSG00000055044	2886.26	0.0454701	0.164044	0.277182	0.78164	0.869011	NOP58
ENSG00000055070	3118.2	0.430681	0.231847	1.85761	0.0632249	0.14491	SZRD1
ENSG00000055118	1.05495	-3.47569	2.72529	-1.27535	0.202185		KCNH2
ENSG00000055130	2864.53	-0.187931	0.145265	-1.29371	0.195764	0.342726	CUL1
ENSG00000055147	718.2	0.40287	0.16336	2.46615	0.0136573	0.041698	FAM114A2
ENSG00000055163	836.354	0.0989734	0.145378	0.6808	0.495998	0.652848	CYFIP2
ENSG00000055208	455.058	-0.00270908	0.179407	-0.0151002	0.987952	0.993213	TAB2
ENSG00000055211	512.008	-0.137516	0.17734	-0.775436	0.438082	0.603141	GINM1
ENSG00000055332	2727.23	-1.35585	0.15342	-8.83747	9.79128e-19	4.54234e-17	EIF2AK2
ENSG00000055483	552.637	0.297161	0.183596	1.61856	0.105543	0.214661	USP36
ENSG00000055609	1475.36	0.402447	0.155033	2.59589	0.00943472	0.0306616	KMT2C
ENSG00000055732	0.658296	-1.4719	3.34602	-0.439895	0.660013		MCOLN3
ENSG00000055813	0.985972	2.21748	2.60045	0.85273	0.393809		CCDC85A
ENSG00000055917	2136.2	-0.168959	0.257908	-0.655115	0.512394	0.667109	PUM2
ENSG00000055950	1140.4	0.0839393	0.193485	0.433827	0.664414	0.787736	MRPL43
ENSG00000055955	0.470229	-0.831386	3.73388	-0.22266	0.8238		ITIH4
ENSG00000055957	0.757909	1.809	2.79828	0.646468	0.517976		ITIH1
ENSG00000056050	668.749	0.513806	0.167034	3.07605	0.00209761	0.00854189	C4orf27
ENSG00000056097	5793.97	0.26648	0.214659	1.24141	0.214454	0.366266	ZFR
ENSG00000056277	781.176	1.30373	0.209501	6.22301	4.87721e-10	7.92786e-09	ZNF280C
ENSG00000056291	0						NPFFR2
ENSG00000056487	39.7251	-1.76388	0.413746	-4.2632	2.01522e-05	0.000141421	PHF21B
ENSG00000056558	48.8498	0.301225	0.366688	0.821473	0.411377	0.578062	TRAF1
ENSG00000056586	2196.88	-0.192747	0.149801	-1.28668	0.198205	0.345699	RC3H2
ENSG00000056661	112.451	-0.693535	0.305338	-2.27136	0.023125	0.0645008	PCGF2
ENSG00000056678	0						KIFC1
ENSG00000056736	1.90011	-0.555626	1.59751	-0.347808	0.727984	0.833713	IL17RB
ENSG00000056972	605.905	-0.941131	0.267143	-3.52294	0.000426781	0.00213918	TRAF3IP2
ENSG00000056998	1598.92	-0.842696	0.255527	-3.29787	0.000974221	0.00440386	GYG2
ENSG00000057019	3150.91	1.57139	0.155626	10.0973	5.68087e-24	3.99695e-22	DCBLD2
ENSG00000057149	0						SERPINB3
ENSG00000057252	6909.19	0.625725	0.237013	2.64005	0.00828934	0.0274445	SOAT1
ENSG00000057294	32.95	1.94229	0.454963	4.26911	1.96257e-05	0.000138133	PKP2
ENSG00000057468	18.8084	0.772009	0.506302	1.5248	0.127309	0.246963	MSH4
ENSG00000057593	0						F7
ENSG00000057608	10227	0.257828	0.138201	1.8656	0.0620979	0.142946	GDI2
ENSG00000057657	3.97908	-0.828726	1.21937	-0.679634	0.496736	0.653461	PRDM1
ENSG00000057663	750.911	0.0980606	0.169654	0.578004	0.563262	0.710204	ATG5
ENSG00000057704	375.414	-0.923955	0.183602	-5.03239	4.84402e-07	4.85344e-06	TMCC3
ENSG00000057757	1453.41	1.75751	0.167772	10.4756	1.11821e-25	8.99615e-24	PITHD1
ENSG00000057935	818.259	-0.94873	0.169813	-5.58693	2.31125e-08	2.93791e-07	MTA3
ENSG00000058056	429.654	-0.0986774	0.32375	-0.304795	0.760522	0.856034	USP13
ENSG00000058063	1252.92	-0.000548409	0.15817	-0.00346722	0.997234	0.998102	ATP11B
ENSG00000058085	2.23698	-0.425782	1.49693	-0.284438	0.776075	0.865348	LAMC2
ENSG00000058091	907.838	-0.0578239	0.145575	-0.39721	0.691212	0.80741	CDK14
ENSG00000058262	5530.82	0.0327032	0.156825	0.208533	0.834813	0.903986	SEC61A1
ENSG00000058272	2523.93	-0.133528	0.163886	-0.814765	0.415207	0.582004	PPP1R12A
ENSG00000058335	4.90994	-3.13279	1.36711	-2.29154	0.0219321	0.061724	RASGRF1
ENSG00000058404	6.72536	-4.3178	1.33379	-3.23724	0.00120691	0.00529318	CAMK2B
ENSG00000058453	1341.89	-1.13283	0.265637	-4.26459	2.00266e-05	0.000140695	CROCC
ENSG00000058600	1358.04	0.229257	0.175295	1.30784	0.190929	0.336673	POLR3E
ENSG00000058668	2476.03	-0.275719	0.155516	-1.77293	0.07624	0.167127	ATP2B4
ENSG00000058673	5944.04	0.24193	0.149252	1.62095	0.105028	0.213952	ZC3H11A
ENSG00000058729	1581.53	0.457573	0.170495	2.68379	0.0072792	0.0246217	RIOK2
ENSG00000058799	1130.89	0.580762	0.181766	3.1951	0.0013978	0.00601894	YIPF1
ENSG00000058804	2063.28	-0.85258	0.138456	-6.15777	7.37743e-10	1.17515e-08	NDC1
ENSG00000058866	665.668	-0.00403264	0.153266	-0.0263113	0.979009	0.98782	DGKG
ENSG00000059122	928.302	-0.218767	0.190307	-1.14955	0.250329	0.409369	FLYWCH1
ENSG00000059145	373.87	-0.965008	0.215286	-4.48244	7.37939e-06	5.72542e-05	UNKL
ENSG00000059377	9.71812	-1.09205	0.711398	-1.53507	0.124765	0.243316	TBXAS1
ENSG00000059378	298.953	-2.71636	0.271376	-10.0096	1.38356e-23	9.48936e-22	PARP12
ENSG00000059573	1496.14	-0.0596479	0.136715	-0.436294	0.662624	0.786641	ALDH18A1
ENSG00000059588	2238.62	0.222199	0.2114	1.05108	0.29322	0.457364	TARBP1
ENSG00000059691	889.706	0.112806	0.156493	0.720833	0.471012	0.631561	PET112
ENSG00000059728	251.094	0.928925	0.195828	4.74358	2.09971e-06	1.85262e-05	MXD1
ENSG00000059758	1928.39	-0.115547	0.160445	-0.720165	0.471423	0.632025	CDK17
ENSG00000059769	349.809	0.19129	0.183703	1.0413	0.297737	0.462237	DNAJC25
ENSG00000059804	755.424	-1.77977	0.15157	-11.7423	7.73685e-32	9.45631e-30	SLC2A3
ENSG00000059915	7.69951	-0.533476	0.794785	-0.671221	0.50208	0.658127	PSD
ENSG00000060069	873.063	0.118352	0.173087	0.68377	0.49412	0.651444	CTDP1
ENSG00000060138	1440.33	-1.18405	0.17552	-6.74594	1.52036e-11	3.05788e-10	YBX3
ENSG00000060140	7.14933	-4.39895	1.31353	-3.34896	0.000811168	0.00374674	STYK1
ENSG00000060237	1836.03	0.855706	0.181009	4.72742	2.27386e-06	1.99336e-05	WNK1
ENSG00000060303	0						RPS17P5
ENSG00000060339	1829.26	0.111455	0.191805	0.581085	0.561183	0.708286	CCAR1
ENSG00000060491	1094.53	-0.547963	0.206444	-2.65429	0.00794748	0.0265245	OGFR
ENSG00000060558	0.277057	0.120135	4.08047	0.0294414	0.976513		GNA15
ENSG00000060566	0						CREB3L3
ENSG00000060642	439.964	0.364065	0.177822	2.04736	0.0406225	0.101767	PIGV
ENSG00000060656	435.616	-0.613445	0.192825	-3.18136	0.00146583	0.00627785	PTPRU
ENSG00000060688	1446.94	-0.524574	0.150905	-3.4762	0.000508577	0.00249538	SNRNP40
ENSG00000060709	0						RIMBP2
ENSG00000060718	5818.71	-1.09775	0.347422	-3.15969	0.00157937	0.00669047	COL11A1
ENSG00000060749	755.382	-0.272992	0.184166	-1.48232	0.138256	0.26356	QSER1
ENSG00000060762	601.06	1.11963	0.201958	5.54387	2.95862e-08	3.69915e-07	MPC1
ENSG00000060971	499.267	0.814264	0.296802	2.74346	0.00607946	0.0211953	ACAA1
ENSG00000060982	15.6832	-2.05958	0.671634	-3.06652	0.00216565	0.00878936	BCAT1
ENSG00000061273	445.246	-1.95727	0.202244	-9.67776	3.74821e-22	2.2833e-20	HDAC7
ENSG00000061337	2560.22	-2.17973	0.165049	-13.2066	8.04244e-40	1.68511e-37	LZTS1
ENSG00000061455	24.4972	-1.37255	0.481988	-2.84768	0.00440394	0.0161109	PRDM6
ENSG00000061492	0						WNT8A
ENSG00000061656	147.641	0.00765468	0.264492	0.0289411	0.976912	0.98664	SPAG4
ENSG00000061676	6020.16	-0.107839	0.2397	-0.44989	0.65279	0.77948	NCKAP1
ENSG00000061794	1473.75	-0.473958	0.141281	-3.35471	0.000794485	0.00368575	MRPS35
ENSG00000061918	3.51275	-2.18169	1.30149	-1.6763	0.0936796	0.196328	GUCY1B3
ENSG00000061936	1312.8	0.0134106	0.17794	0.0753654	0.939924	0.965485	SFSWAP
ENSG00000061938	530.087	-0.410175	0.250177	-1.63954	0.1011	0.207993	TNK2
ENSG00000061987	1691.06	0.270614	0.203943	1.32691	0.184538	0.328013	MON2
ENSG00000062038	0.173455	-0.841646	4.08047	-0.206262	0.836586		CDH3
ENSG00000062096	0						ARSF
ENSG00000062194	3257.16	-0.234831	0.16907	-1.38896	0.164844	0.301872	GPBP1
ENSG00000062282	585.027	0.131188	0.194929	0.673005	0.500944	0.657002	DGAT2
ENSG00000062370	69.1937	-0.982059	0.305212	-3.21763	0.00129253	0.00562537	ZNF112
ENSG00000062485	6062.91	0.444746	0.147901	3.00705	0.00263793	0.0104222	CS
ENSG00000062524	0.492565	2.4993	4.00007	0.624814	0.532093		LTK
ENSG00000062582	810.023	0.0575752	0.332806	0.172999	0.862652	0.9197	MRPS24
ENSG00000062598	1008.74	0.502732	0.147617	3.40565	0.000660067	0.00313384	ELMO2
ENSG00000062650	2624.56	-0.227698	0.161421	-1.41059	0.158366	0.292877	WAPAL
ENSG00000062716	10438.5	0.940296	0.140915	6.6728	2.50961e-11	4.85794e-10	VMP1
ENSG00000062725	3844.16	0.371923	0.131598	2.82621	0.00471027	0.0170808	APPBP2
ENSG00000062822	1282	-0.353447	0.177509	-1.99115	0.0464647	0.113321	POLD1
ENSG00000063015	1.85628	-2.36324	2.12334	-1.11298	0.265715		SEZ6
ENSG00000063046	38625	0.131133	0.188186	0.696825	0.485913	0.644466	EIF4B
ENSG00000063127	2.58698	-0.274437	1.33455	-0.20564	0.837072	0.905258	SLC6A16
ENSG00000063169	20.0284	0.180678	0.563899	0.320409	0.748659	0.848456	GLTSCR1
ENSG00000063176	274.063	-0.167244	0.26972	-0.620064	0.535216	0.685541	SPHK2
ENSG00000063177	10462.5	0.213122	0.178596	1.19332	0.232744	0.388525	RPL18
ENSG00000063180	108.238	-2.60352	0.341824	-7.61653	2.60588e-14	7.6021e-13	CA11
ENSG00000063241	782.215	-1.07554	0.279121	-3.85332	0.000116528	0.000675124	ISOC2
ENSG00000063244	3580.44	0.176209	0.160537	1.09763	0.272368	0.434762	U2AF2
ENSG00000063245	617.213	-0.020067	0.247788	-0.0809845	0.935454	0.96272	EPN1
ENSG00000063322	690.263	0.702502	0.209188	3.35824	0.000784417	0.00364437	MED29
ENSG00000063438	634.973	-0.700046	0.183772	-3.80931	0.000139355	0.000793159	AHRR
ENSG00000063515	0						GSC2
ENSG00000063587	437.542	0.208793	0.199949	1.04423	0.29638	0.460636	ZNF275
ENSG00000063601	743.987	-0.450594	0.166061	-2.71343	0.00665913	0.0228363	MTMR1
ENSG00000063660	519.758	0.288637	0.241301	1.19617	0.23163	0.387105	GPC1
ENSG00000063761	347.427	0.861474	0.206518	4.17141	3.02715e-05	0.000203552	ADCK1
ENSG00000063854	1131.75	0.580035	0.143585	4.03965	5.353e-05	0.000337184	HAGH
ENSG00000063978	2185.28	-0.043526	0.181088	-0.240358	0.810053	0.887591	RNF4
ENSG00000064012	1489.82	-0.336409	0.246113	-1.36689	0.17166	0.310782	CASP8
ENSG00000064042	2398.04	-0.144978	0.164297	-0.882417	0.377551	0.546396	LIMCH1
ENSG00000064102	1704.88	0.227603	0.148011	1.53775	0.12411	0.242518	ASUN
ENSG00000064115	3907.08	0.158016	0.147766	1.06937	0.284905	0.447912	TM7SF3
ENSG00000064195	0.166149	-0.841646	4.08047	-0.206262	0.836586		DLX3
ENSG00000064199	163.495	0.704224	0.332791	2.11611	0.0343353	0.0889377	SPA17
ENSG00000064201	0						TSPAN32
ENSG00000064205	28.1823	-2.48288	0.539444	-4.60266	4.17133e-06	3.43562e-05	WISP2
ENSG00000064218	0						DMRT3
ENSG00000064225	2658.94	-0.31438	0.146	-2.15329	0.0312958	0.0823511	ST3GAL6
ENSG00000064270	0.164188	1.08191	4.08047	0.265143	0.7909		ATP2C2
ENSG00000064300	26.1328	2.07284	0.520314	3.98382	6.7816e-05	0.000417516	NGFR
ENSG00000064309	912.545	-0.0463181	0.161565	-0.286685	0.774354	0.864236	CDON
ENSG00000064313	5791.87	0.257922	0.146963	1.75501	0.0792576	0.17263	TAF2
ENSG00000064393	889.616	0.494193	0.196694	2.5125	0.0119881	0.037398	HIPK2
ENSG00000064419	2893.95	-0.151717	0.151	-1.00475	0.315018	0.481531	TNPO3
ENSG00000064489	0.166149	-0.841646	4.08047	-0.206262	0.836586		MEF2BNB-MEF2B
ENSG00000064490	1744.49	-0.177303	0.236106	-0.750946	0.452685	0.615031	RFXANK
ENSG00000064545	895.632	-0.277658	0.224003	-1.23952	0.215151	0.367252	TMEM161A
ENSG00000064547	18.4472	-2.42947	0.63681	-3.81506	0.000136151	0.000776547	LPAR2
ENSG00000064601	12173.1	0.571512	0.166512	3.43226	0.000598578	0.00287701	CTSA
ENSG00000064607	2303.38	0.0947659	0.137168	0.690875	0.489644	0.647572	SUGP2
ENSG00000064651	1638.13	1.10437	0.174482	6.32946	2.46018e-10	4.18078e-09	SLC12A2
ENSG00000064652	1253.21	0.110944	0.178118	0.622869	0.533371	0.683913	SNX24
ENSG00000064655	31.1554	-0.882411	0.433559	-2.03527	0.0418237	0.104152	EYA2
ENSG00000064666	1354.58	-1.24278	0.170845	-7.2743	3.4822e-13	8.78243e-12	CNN2
ENSG00000064687	1076.56	1.42994	0.198992	7.18593	6.67534e-13	1.59898e-11	ABCA7
ENSG00000064692	0.782605	-0.265411	2.7693	-0.0958403	0.923647		SNCAIP
ENSG00000064703	969.111	-0.110225	0.148348	-0.743016	0.457472	0.619344	DDX20
ENSG00000064726	4900.05	-0.058852	0.135157	-0.435435	0.663246	0.78694	BTBD1
ENSG00000064763	880.766	-1.43867	0.150242	-9.57573	1.01142e-21	5.98908e-20	FAR2
ENSG00000064787	0.749675	-2.98401	3.06268	-0.974313	0.329901		BCAS1
ENSG00000064835	0						POU1F1
ENSG00000064886	25.4455	-3.44625	0.590259	-5.83853	5.26639e-09	7.4216e-08	CHI3L2
ENSG00000064932	1693.72	-0.595548	0.175128	-3.40064	0.000672276	0.00318388	SBNO2
ENSG00000064933	994.719	0.118128	0.156336	0.755603	0.449887	0.612277	PMS1
ENSG00000064961	10455.4	0.113223	0.22317	0.507337	0.611918	0.74643	HMG20B
ENSG00000064989	38.9347	-3.14775	0.470577	-6.68914	2.24488e-11	4.38108e-10	CALCRL
ENSG00000064995	990.162	-0.984243	0.207608	-4.74088	2.12794e-06	1.87407e-05	TAF11
ENSG00000064999	2381.97	-0.386318	0.135019	-2.86122	0.00422015	0.0155279	ANKS1A
ENSG00000065000	7320	0.228997	0.181936	1.25867	0.208149	0.358401	AP3D1
ENSG00000065029	649.072	0.935373	0.187149	4.998	5.79283e-07	5.69339e-06	ZNF76
ENSG00000065054	340.564	0.0879343	0.209574	0.419586	0.674788	0.796127	SLC9A3R2
ENSG00000065057	292.698	-0.675603	0.215518	-3.13478	0.00171982	0.00721492	NTHL1
ENSG00000065060	2657.14	-0.466481	0.188299	-2.47735	0.0132363	0.0406208	UHRF1BP1
ENSG00000065135	2021.21	0.11537	0.13832	0.834085	0.404233	0.571711	GNAI3
ENSG00000065150	6471.01	-0.28949	0.192213	-1.50609	0.132044	0.254157	IPO5
ENSG00000065154	5343.91	0.799282	0.139019	5.74945	8.95317e-09	1.22198e-07	OAT
ENSG00000065183	2602.47	-0.180921	0.16187	-1.1177	0.263697	0.42523	WDR3
ENSG00000065243	2318.75	-0.0179439	0.155787	-0.115182	0.908301	0.947349	PKN2
ENSG00000065268	671.908	-0.673689	0.240377	-2.80263	0.00506873	0.0181801	WDR18
ENSG00000065308	471.211	-0.373226	0.200053	-1.86564	0.0620918	0.142946	TRAM2
ENSG00000065320	378.969	-0.637799	0.185684	-3.43486	0.000592858	0.00285383	NTN1
ENSG00000065325	0.305275	-1.68685	4.0428	-0.417248	0.676497		GLP2R
ENSG00000065328	1383.75	-0.845851	0.185248	-4.56604	4.97031e-06	4.01913e-05	MCM10
ENSG00000065357	17.1037	-0.998291	0.660572	-1.51125	0.130724	0.252254	DGKA
ENSG00000065361	1834.47	-3.09781	0.143812	-21.5406	6.48044e-103	2.05938e-99	ERBB3
ENSG00000065371	241.281	-2.6876	0.232007	-11.5842	4.9582e-31	5.79988e-29	ROPN1
ENSG00000065413	489.389	0.0631598	0.211805	0.298198	0.765552	0.859544	ANKRD44
ENSG00000065427	3709.79	0.0715099	0.16155	0.44265	0.658019	0.783174	KARS
ENSG00000065457	543.73	0.737198	0.178723	4.1248	3.71064e-05	0.000243968	ADAT1
ENSG00000065485	433.957	-0.0531665	0.184976	-0.287423	0.773788	0.863958	PDIA5
ENSG00000065491	469.478	-0.612485	0.199613	-3.06837	0.00215233	0.00874462	TBC1D22B
ENSG00000065518	2397.75	-0.0678106	0.16754	-0.404744	0.685666	0.803145	NDUFB4
ENSG00000065526	855.696	0.74596	0.186316	4.00373	6.23508e-05	0.000386615	SPEN
ENSG00000065534	494.232	-2.77605	0.20126	-13.7934	2.79452e-43	7.40044e-41	MYLK
ENSG00000065548	4054.55	0.300042	0.178902	1.67713	0.0935164	0.196115	ZC3H15
ENSG00000065559	1376.45	0.0946668	0.142955	0.662216	0.507833	0.662982	MAP2K4
ENSG00000065600	1061.91	0.11119	0.14859	0.748304	0.454277	0.616406	TMEM206
ENSG00000065609	1.67802	1.42394	1.9115	0.744933	0.456312		SNAP91
ENSG00000065613	3039.36	0.109992	0.157679	0.697565	0.485449	0.64423	SLK
ENSG00000065615	379.09	0.769273	0.187196	4.10945	3.96594e-05	0.000258968	CYB5R4
ENSG00000065618	0.756981	-2.99848	2.67918	-1.11918	0.263063		COL17A1
ENSG00000065621	10.8259	0.539313	0.710067	0.759524	0.447539	0.610083	GSTO2
ENSG00000065665	196.524	0.514597	0.213191	2.41378	0.015788	0.0471613	SEC61A2
ENSG00000065675	74.0202	0.256787	0.295896	0.867829	0.385488	0.553955	PRKCQ
ENSG00000065717	366.054	-2.12294	0.277224	-7.65786	1.89059e-14	5.65013e-13	TLE2
ENSG00000065802	523.694	-0.389908	0.190087	-2.05121	0.0402462	0.10101	ASB1
ENSG00000065809	1546.87	-0.884237	0.210289	-4.20486	2.6124e-05	0.000178469	FAM107B
ENSG00000065833	502.893	-0.587047	0.282001	-2.08172	0.0373681	0.095063	ME1
ENSG00000065882	4989.85	-0.0619864	0.173041	-0.358218	0.72018	0.828057	TBC1D1
ENSG00000065883	2470.16	0.246326	0.129019	1.90923	0.0562323	0.131831	CDK13
ENSG00000065911	3667.64	-0.872249	0.224774	-3.88056	0.000104215	0.000611841	MTHFD2
ENSG00000065923	202.978	1.06131	0.207787	5.10766	3.26174e-07	3.37448e-06	SLC9A7
ENSG00000065970	94.3023	-0.616803	0.336027	-1.83557	0.0664207	0.150498	FOXJ2
ENSG00000065978	20470.5	0.499429	0.235659	2.11929	0.0340661	0.0883606	YBX1
ENSG00000065989	64.047	-1.55416	0.320676	-4.84652	1.25645e-06	1.15845e-05	PDE4A
ENSG00000066027	2370.79	-0.0410381	0.210688	-0.194782	0.845564	0.909635	PPP2R5A
ENSG00000066032	123.453	0.9275	0.240011	3.86441	0.000111356	0.000648816	CTNNA2
ENSG00000066044	1799.31	-0.209871	0.157998	-1.32831	0.184075	0.327404	ELAVL1
ENSG00000066056	0.617855	-2.70174	2.86044	-0.94452	0.344904		TIE1
ENSG00000066084	5775.41	-0.585561	0.131604	-4.44943	8.60975e-06	6.59021e-05	DIP2B
ENSG00000066117	1660.21	-0.0231563	0.156977	-0.147514	0.882727	0.931585	SMARCD1
ENSG00000066135	1081.71	0.13943	0.18012	0.774097	0.438874	0.6036	KDM4A
ENSG00000066136	843.903	-0.0757112	0.183096	-0.413505	0.679237	0.799247	NFYC
ENSG00000066185	70.2323	0.167391	0.357271	0.468527	0.639408	0.768902	ZMYND12
ENSG00000066230	11.7392	-1.5866	0.729963	-2.17353	0.0297405	0.0789671	SLC9A3
ENSG00000066248	11.6492	-3.98623	0.969824	-4.11026	3.95206e-05	0.000258327	NGEF
ENSG00000066279	5131.97	-0.832507	0.147343	-5.65014	1.60313e-08	2.1106e-07	ASPM
ENSG00000066294	4.93373	-5.6931	1.5158	-3.75584	0.000172762	0.000958411	CD84
ENSG00000066322	1440.21	0.340456	0.15474	2.20018	0.0277939	0.0748511	ELOVL1
ENSG00000066336	1.3083	1.6738	1.91386	0.874566	0.38181		SPI1
ENSG00000066379	652.764	-1.05389	0.269293	-3.91354	9.09542e-05	0.000542963	ZNRD1
ENSG00000066382	5.26182	-1.27141	0.964827	-1.31776	0.187585	0.332005	MPPED2
ENSG00000066405	0						CLDN18
ENSG00000066422	2068.11	0.662189	0.145838	4.54059	5.60966e-06	4.4813e-05	ZBTB11
ENSG00000066427	913.312	0.264039	0.1971	1.33962	0.180369	0.322436	ATXN3
ENSG00000066455	2439.58	0.313712	0.181573	1.72774	0.0840343	0.180455	GOLGA5
ENSG00000066468	79.2284	0.361297	0.298821	1.20908	0.226634	0.381043	FGFR2
ENSG00000066557	680.994	-0.488412	0.190724	-2.56083	0.0104422	0.033356	LRRC40
ENSG00000066583	344.071	0.380375	0.193045	1.97039	0.0487937	0.11784	ISOC1
ENSG00000066629	1290.87	0.571629	0.151902	3.76315	0.000167786	0.000935157	EML1
ENSG00000066651	1556.93	-0.390013	0.182676	-2.135	0.0327609	0.085475	TRMT11
ENSG00000066654	1545.29	-0.141417	0.153483	-0.921386	0.356849	0.525125	THUMPD1
ENSG00000066697	622.978	-1.50543	0.244473	-6.15786	7.37357e-10	1.17515e-08	MSANTD3
ENSG00000066735	241.258	-1.24486	0.276579	-4.5009	6.76652e-06	5.29845e-05	KIF26A
ENSG00000066739	1982.76	0.569841	0.139709	4.07876	4.52761e-05	0.000291452	ATG2B
ENSG00000066777	5395.55	-0.0416983	0.160032	-0.260563	0.794429	0.877346	ARFGEF1
ENSG00000066813	0						ACSM2B
ENSG00000066827	936.123	0.150692	0.169159	0.890829	0.373021	0.541962	ZFAT
ENSG00000066855	3364.17	0.283626	0.147397	1.92423	0.0543253	0.128323	MTFR1
ENSG00000066923	2095.67	-1.07316	0.145592	-7.37103	1.6931e-13	4.4344e-12	STAG3
ENSG00000066926	1001.06	0.013946	0.140035	0.0995891	0.920671	0.954508	FECH
ENSG00000066933	1220.71	0.420689	0.137173	3.06685	0.00216325	0.00878335	MYO9A
ENSG00000067048	3.18804	-0.630502	1.27047	-0.496274	0.619701	0.753033	DDX3Y
ENSG00000067057	3844.21	-0.34057	0.219425	-1.5521	0.120638	0.237331	PFKP
ENSG00000067064	4015.64	0.688201	0.140297	4.90532	9.32764e-07	8.79576e-06	IDI1
ENSG00000067066	1279.64	-1.27688	0.179418	-7.11678	1.10479e-12	2.56891e-11	SP100
ENSG00000067082	853.859	0.714667	0.330612	2.16165	0.0306455	0.0809236	KLF6
ENSG00000067113	626.85	0.474741	0.189807	2.50118	0.0123781	0.0384262	PPAP2A
ENSG00000067141	746.75	0.857542	0.171417	5.00266	5.6544e-07	5.57458e-06	NEO1
ENSG00000067167	15391.1	0.644381	0.196996	3.27103	0.00107157	0.00477134	TRAM1
ENSG00000067177	14.5584	1.07193	0.583645	1.83661	0.0662677	0.150241	PHKA1
ENSG00000067182	625.892	-0.955151	0.21298	-4.48469	7.30213e-06	5.67821e-05	TNFRSF1A
ENSG00000067191	76.9005	-0.45119	0.310767	-1.45186	0.14654	0.275578	CACNB1
ENSG00000067208	1230.39	0.509377	0.274397	1.85635	0.063404	0.145268	EVI5
ENSG00000067221	93.1083	-0.232355	0.373393	-0.62228	0.533758	0.684225	STOML1
ENSG00000067225	31720.8	0.431013	0.200886	2.14556	0.0319077	0.0836613	PKM
ENSG00000067248	2400.18	0.584531	0.176824	3.30573	0.000947302	0.00429643	DHX29
ENSG00000067334	1947.79	0.123302	0.182139	0.676969	0.498426	0.654826	DNTTIP2
ENSG00000067365	288.797	0.0483901	0.269446	0.179591	0.857474	0.916754	METTL22
ENSG00000067369	1830.46	-0.30212	0.151406	-1.99543	0.0459963	0.112337	TP53BP1
ENSG00000067445	686.862	0.465485	0.159009	2.92741	0.00341793	0.0130001	TRO
ENSG00000067533	1935.88	-0.135184	0.162792	-0.830411	0.406306	0.5736	RRP15
ENSG00000067560	6388.75	0.127895	0.164741	0.776341	0.437547	0.602754	RHOA
ENSG00000067596	2771.59	-0.0997366	0.134629	-0.740827	0.458798	0.62075	DHX8
ENSG00000067601	115.811	-0.237286	0.253109	-0.937487	0.348508	0.51692	PMS2P4
ENSG00000067606	173.535	-2.3205	0.275278	-8.42964	3.4672e-17	1.36589e-15	PRKCZ
ENSG00000067646	5.11779	-0.219759	1.01894	-0.215674	0.829242	0.900332	ZFY
ENSG00000067704	8562.54	-0.208148	0.266172	-0.782004	0.434212	0.599589	IARS2
ENSG00000067715	32.6373	-8.41765	1.25144	-6.72635	1.73976e-11	3.46626e-10	SYT1
ENSG00000067798	127.34	-2.17355	0.272049	-7.98953	1.35457e-15	4.58751e-14	NAV3
ENSG00000067829	2082.57	0.360656	0.252362	1.42912	0.15297	0.285306	IDH3G
ENSG00000067836	348.558	1.28002	0.275066	4.65349	3.26364e-06	2.76446e-05	ROGDI
ENSG00000067840	656.549	0.099287	0.155484	0.638566	0.523105	0.675474	PDZD4
ENSG00000067842	1.12361	-3.55706	2.30125	-1.5457	0.122176		ATP2B3
ENSG00000067900	590.471	-0.112689	0.219432	-0.513549	0.607567	0.743262	ROCK1
ENSG00000067955	1404.25	-0.162846	0.174143	-0.935124	0.349724	0.518101	CBFB
ENSG00000067992	1094.65	0.371883	0.172061	2.16134	0.0306689	0.0809698	PDK3
ENSG00000068001	1996.9	0.586212	0.214749	2.72975	0.00633816	0.0219169	HYAL2
ENSG00000068024	1231.27	-1.03248	0.169074	-6.10671	1.01707e-09	1.58695e-08	HDAC4
ENSG00000068028	212.755	0.406294	0.195604	2.07713	0.0377898	0.0959056	RASSF1
ENSG00000068078	334.803	-0.473286	0.285279	-1.65903	0.0971101	0.201746	FGFR3
ENSG00000068079	2979.96	-1.14095	0.215913	-5.2843	1.26185e-07	1.41444e-06	IFI35
ENSG00000068097	1208.39	0.72396	0.157022	4.61057	4.01566e-06	3.33043e-05	HEATR6
ENSG00000068120	1077.42	-0.272369	0.247667	-1.09974	0.271446	0.433728	COASY
ENSG00000068137	636.076	-0.498105	0.210884	-2.36198	0.0181774	0.0530903	PLEKHH3
ENSG00000068305	970.589	0.113512	0.177482	0.639572	0.522451	0.674903	MEF2A
ENSG00000068308	1389.03	0.446653	0.227679	1.96177	0.0497898	0.119786	OTUD5
ENSG00000068323	640.404	0.185991	0.180087	1.03278	0.301705	0.466818	TFE3
ENSG00000068354	259.485	0.235642	0.314582	0.749064	0.453819	0.616088	TBC1D25
ENSG00000068366	6306.66	-0.163345	0.152723	-1.06955	0.284822	0.447818	ACSL4
ENSG00000068383	756.557	-0.14234	0.17918	-0.794395	0.426965	0.592783	INPP5A
ENSG00000068394	1021.62	-0.0357085	0.199473	-0.179014	0.857927	0.91697	GPKOW
ENSG00000068400	1164.29	0.157983	0.156945	1.00661	0.31412	0.48053	GRIPAP1
ENSG00000068438	1241.59	-0.656308	0.245639	-2.67184	0.0075436	0.025388	FTSJ1
ENSG00000068489	1397.02	-1.33636	0.187191	-7.13899	9.40174e-13	2.19955e-11	PRR11
ENSG00000068615	246.166	0.701556	0.196138	3.57685	0.000347753	0.0017853	REEP1
ENSG00000068650	3486.04	0.504396	0.27558	1.83031	0.067204	0.15184	ATP11A
ENSG00000068654	2908.78	0.296452	0.175903	1.68531	0.091928	0.193661	POLR1A
ENSG00000068697	2139.06	-0.0475156	0.282298	-0.168317	0.866334	0.921574	LAPTM4A
ENSG00000068724	385.02	0.43865	0.217077	2.02071	0.0433099	0.106981	TTC7A
ENSG00000068745	1029.41	0.213379	0.202407	1.05421	0.291787	0.455913	IP6K2
ENSG00000068781	0.164188	1.08191	4.08047	0.265143	0.7909		STON1-GTF2A1L
ENSG00000068784	1359.6	0.0308035	0.197245	0.156169	0.8759	0.927564	SRBD1
ENSG00000068793	4839.82	0.0523831	0.130718	0.400735	0.688615	0.805215	CYFIP1
ENSG00000068796	1837.06	-0.294876	0.177217	-1.66393	0.0961273	0.200085	KIF2A
ENSG00000068831	30.6774	-4.88795	0.724562	-6.74608	1.51896e-11	3.05788e-10	RASGRP2
ENSG00000068878	1721.32	0.290065	0.216721	1.33842	0.180759	0.32289	PSME4
ENSG00000068885	574.663	0.188322	0.206516	0.911899	0.361822	0.530477	IFT80
ENSG00000068903	680.982	0.237979	0.199063	1.1955	0.231893	0.387477	SIRT2
ENSG00000068912	3006.16	0.544541	0.175253	3.10717	0.00188889	0.00781586	ERLEC1
ENSG00000068971	449.943	-0.0900498	0.206223	-0.436663	0.662356	0.786568	PPP2R5B
ENSG00000068976	8.20352	0.429614	0.755531	0.568625	0.569611	0.714807	PYGM
ENSG00000068985	0						PAGE1
ENSG00000069011	3.78248	0.969233	1.13015	0.857617	0.391104	0.558925	PITX1
ENSG00000069018	0						TRPC7
ENSG00000069020	45.369	-0.72211	0.369791	-1.95275	0.0508487	0.121938	MAST4
ENSG00000069122	1.98146	-2.30523	1.82867	-1.2606	0.207453	0.357576	GPR116
ENSG00000069188	97.3254	-2.66909	0.330274	-8.08144	6.40072e-16	2.22706e-14	SDK2
ENSG00000069206	0						ADAM7
ENSG00000069248	3681.97	0.403525	0.135738	2.97282	0.0029508	0.0114448	NUP133
ENSG00000069275	10734.6	-0.409252	0.162306	-2.52148	0.0116863	0.0366287	NUCKS1
ENSG00000069329	3698.04	0.694225	0.160824	4.31668	1.58397e-05	0.000113625	VPS35
ENSG00000069345	2438.78	0.0971421	0.176804	0.549433	0.582709	0.725419	DNAJA2
ENSG00000069399	49.3559	-3.26704	0.420238	-7.77426	7.58883e-15	2.37498e-13	BCL3
ENSG00000069424	2635.5	-0.0628925	0.186125	-0.337904	0.735435	0.839224	KCNAB2
ENSG00000069431	0.719067	0.492642	2.8263	0.174306	0.861625		ABCC9
ENSG00000069482	81.3179	-1.98859	0.349203	-5.69465	1.23623e-08	1.65412e-07	GAL
ENSG00000069493	43.8174	-0.0469363	0.349536	-0.134282	0.89318	0.938049	CLEC2D
ENSG00000069509	323.388	-0.952368	0.204649	-4.65367	3.26077e-06	2.76325e-05	FUNDC1
ENSG00000069535	0.139126	-0.841646	4.08047	-0.206262	0.836586		MAOB
ENSG00000069667	12.8918	-0.094649	0.646627	-0.146373	0.883627	0.932019	RORA
ENSG00000069696	0.330337	0.120135	4.08047	0.0294414	0.976513		DRD4
ENSG00000069702	833.492	-0.547903	0.163659	-3.34784	0.000814448	0.00375828	TGFBR3
ENSG00000069712	159.398	-0.468766	0.208924	-2.24371	0.024851	0.0684533	KIAA1107
ENSG00000069764	0.339604	-1.82188	4.03084	-0.451984	0.65128		PLA2G10
ENSG00000069812	40.7008	-2.72749	0.461757	-5.90677	3.48887e-09	5.05873e-08	HES2
ENSG00000069849	3979.9	0.3367	0.282106	1.19352	0.232665	0.388482	ATP1B3
ENSG00000069869	1265.31	-0.085004	0.143347	-0.592993	0.553186	0.701396	NEDD4
ENSG00000069943	298.606	-0.969653	0.207211	-4.67955	2.87504e-06	2.46596e-05	PIGB
ENSG00000069956	1800.05	-0.703981	0.145994	-4.82199	1.42136e-06	1.29485e-05	MAPK6
ENSG00000069966	697.717	0.477599	0.221968	2.15166	0.0314239	0.0826428	GNB5
ENSG00000069974	1695.73	-1.20723	0.143526	-8.41128	4.05564e-17	1.58137e-15	RAB27A
ENSG00000069998	1337.74	-0.125637	0.173946	-0.722274	0.470126	0.630816	CECR5
ENSG00000070010	2032.68	0.341342	0.155064	2.2013	0.0277148	0.0746698	UFD1L
ENSG00000070018	1340.06	0.0466824	0.167353	0.278947	0.780286	0.868011	LRP6
ENSG00000070019	8.48511	2.41534	1.04984	2.30067	0.0214104	0.0605764	GUCY2C
ENSG00000070031	0						SCT
ENSG00000070047	1240.6	0.110558	0.208359	0.530612	0.595687	0.734383	PHRF1
ENSG00000070061	1775.09	0.29641	0.178346	1.66199	0.0965148	0.200769	IKBKAP
ENSG00000070081	816.446	0.329822	0.195511	1.68698	0.0916079	0.193218	NUCB2
ENSG00000070087	1810.77	-0.585792	0.150228	-3.89936	9.64468e-05	0.000572704	PFN2
ENSG00000070159	1047.75	0.0522107	0.143878	0.362882	0.716693	0.825441	PTPN3
ENSG00000070182	47.4101	-1.6532	0.369659	-4.47223	7.74091e-06	5.97796e-05	SPTB
ENSG00000070190	0						DAPP1
ENSG00000070193	0						FGF10
ENSG00000070214	1596.66	0.0783699	0.178647	0.438685	0.66089	0.785463	SLC44A1
ENSG00000070269	693.529	0.383273	0.161234	2.37712	0.0174482	0.051372	TMEM260
ENSG00000070366	687.441	0.581114	0.198635	2.92554	0.0034386	0.0130735	SMG6
ENSG00000070367	4437.61	-0.305042	0.210709	-1.44769	0.147703	0.277245	EXOC5
ENSG00000070371	607.321	1.7125	0.170478	10.0453	9.63743e-24	6.63382e-22	CLTCL1
ENSG00000070388	1.54469	3.07568	2.31629	1.32785	0.184228		FGF22
ENSG00000070404	825.187	-0.549146	0.212527	-2.58389	0.00976941	0.031561	FSTL3
ENSG00000070413	2568.21	0.709236	0.178695	3.96898	7.21823e-05	0.000441263	DGCR2
ENSG00000070423	816.762	-0.494645	0.22682	-2.18079	0.0291991	0.0778004	RNF126
ENSG00000070444	265.73	-0.171563	0.185508	-0.924831	0.355054	0.523524	MNT
ENSG00000070476	727.052	0.493785	0.164257	3.00617	0.00264558	0.0104478	ZXDC
ENSG00000070495	1427.9	-0.566129	0.147817	-3.82993	0.00012818	0.000735041	JMJD6
ENSG00000070501	2598.74	0.255623	0.130289	1.96197	0.049766	0.119764	POLB
ENSG00000070526	148.506	-3.63006	0.404626	-8.97139	2.92787e-19	1.42777e-17	ST6GALNAC1
ENSG00000070540	3892.02	0.33969	0.166242	2.04334	0.0410185	0.102532	WIPI1
ENSG00000070601	9.03511	1.39289	0.739222	1.88426	0.0595294	0.138235	FRMPD1
ENSG00000070610	1464.36	0.701947	0.161486	4.34679	1.38145e-05	0.000100382	GBA2
ENSG00000070614	1573.95	-0.839066	0.187464	-4.47586	7.61026e-06	5.88661e-05	NDST1
ENSG00000070669	1974.79	0.29128	0.177723	1.63896	0.101222	0.208176	ASNS
ENSG00000070718	1845.24	0.359273	0.150375	2.38919	0.0168857	0.0499317	AP3M2
ENSG00000070729	0						CNGB1
ENSG00000070731	2424.75	2.30938	0.181396	12.7312	3.969e-37	6.69707e-35	ST6GALNAC2
ENSG00000070748	0						CHAT
ENSG00000070756	24761.8	0.910421	0.183407	4.96395	6.90746e-07	6.6889e-06	PABPC1
ENSG00000070759	10.6448	-1.48226	0.752078	-1.97088	0.0487374	0.117794	TESK2
ENSG00000070761	925.694	0.040905	0.338779	0.120742	0.903895	0.945249	C16orf80
ENSG00000070770	956.437	0.19382	0.196226	0.987739	0.323281	0.490139	CSNK2A2
ENSG00000070778	225.488	0.638033	0.192916	3.30731	0.000941952	0.00427522	PTPN21
ENSG00000070785	525.914	0.548812	0.160617	3.41689	0.000633411	0.00302309	EIF2B3
ENSG00000070808	6.64575	-3.37627	1.25669	-2.68665	0.00721725	0.0244425	CAMK2A
ENSG00000070814	1683.78	-1.07727	0.186675	-5.77083	7.88822e-09	1.08361e-07	TCOF1
ENSG00000070831	5255.75	-0.316054	0.167841	-1.88306	0.0596927	0.138564	CDC42
ENSG00000070882	650.645	0.131635	0.159664	0.824451	0.409683	0.576703	OSBPL3
ENSG00000070886	4.41531	-3.63939	1.40579	-2.58885	0.00962962	0.031155	EPHA8
ENSG00000070915	0.166149	-0.841646	4.08047	-0.206262	0.836586		SLC12A3
ENSG00000070950	763.641	-0.499688	0.160366	-3.11593	0.00183367	0.00762543	RAD18
ENSG00000070961	3307.25	-0.0317721	0.204405	-0.155437	0.876477	0.927585	ATP2B1
ENSG00000070985	0						TRPM5
ENSG00000071051	1164.09	-0.057249	0.212822	-0.268999	0.78793	0.873058	NCK2
ENSG00000071054	2521.89	-0.699463	0.156028	-4.48293	7.36243e-06	5.71811e-05	MAP4K4
ENSG00000071073	1505.64	0.726504	0.201508	3.60533	0.000311761	0.00162281	MGAT4A
ENSG00000071082	20643.1	0.167601	0.380998	0.439902	0.660008	0.784807	RPL31
ENSG00000071127	9314.71	0.13595	0.204399	0.665123	0.505972	0.661508	WDR1
ENSG00000071189	2564.32	-0.179718	0.147653	-1.21717	0.223541	0.377343	SNX13
ENSG00000071203	0						MS4A12
ENSG00000071205	577.821	-0.468476	0.208217	-2.24994	0.0244528	0.0675711	ARHGAP10
ENSG00000071242	264.304	0.518429	0.203484	2.54776	0.0108416	0.0343441	RPS6KA2
ENSG00000071243	608.591	0.276554	0.183646	1.50591	0.13209	0.25422	ING3
ENSG00000071246	333.031	0.454319	0.234274	1.93926	0.0524698	0.124852	VASH1
ENSG00000071282	591.231	0.604318	0.166237	3.63528	0.000277674	0.00146457	LMCD1
ENSG00000071462	2141.6	0.206853	0.146492	1.41204	0.157937	0.29222	WBSCR22
ENSG00000071537	5051.91	0.428735	0.135643	3.16077	0.00157351	0.00667157	SEL1L
ENSG00000071539	550.743	-1.02464	0.160542	-6.3824	1.74333e-10	3.03285e-09	TRIP13
ENSG00000071553	3612.85	0.105289	0.166175	0.633602	0.526341	0.678144	ATP6AP1
ENSG00000071564	860.456	-0.926512	0.240181	-3.85756	0.000114524	0.000665133	TCF3
ENSG00000071575	4074.79	-3.42316	0.197618	-17.3221	3.20425e-67	2.9093e-64	TRIB2
ENSG00000071626	2500.14	-0.302083	0.258375	-1.16916	0.242337	0.400074	DAZAP1
ENSG00000071655	1509.17	-0.842101	0.277796	-3.03136	0.00243452	0.00974574	MBD3
ENSG00000071677	0						PRLH
ENSG00000071794	5735.72	0.357909	0.153552	2.33086	0.0197606	0.056786	HLTF
ENSG00000071859	2852.05	0.613468	0.16493	3.71957	0.000199559	0.00108823	FAM50A
ENSG00000071889	737.081	0.306221	0.204866	1.49474	0.134983	0.258458	FAM3A
ENSG00000071894	4118.59	0.614723	0.16909	3.63548	0.000277462	0.00146385	CPSF1
ENSG00000071909	42.5949	-2.99065	0.46653	-6.41042	1.45119e-10	2.55492e-09	MYO3B
ENSG00000071967	1.42378	-3.90104	2.49006	-1.56665	0.117198		CYBRD1
ENSG00000071991	785.753	-0.348429	0.194373	-1.79258	0.07304	0.161673	CDH19
ENSG00000071994	1130.27	0.282282	0.152612	1.84967	0.0643613	0.146944	PDCD2
ENSG00000072041	3836.58	0.110156	0.13943	0.790044	0.429502	0.59511	SLC6A15
ENSG00000072042	9222.75	-0.035652	0.193262	-0.184475	0.853641	0.914197	RDH11
ENSG00000072062	414.985	0.59691	0.213509	2.79571	0.00517865	0.0184978	PRKACA
ENSG00000072071	640.216	-1.58427	0.209406	-7.56554	3.86245e-14	1.10083e-12	LPHN1
ENSG00000072080	0.520365	-2.43857	3.98815	-0.611454	0.540899		SPP2
ENSG00000072110	4675.72	-0.870165	0.150097	-5.79735	6.73725e-09	9.34928e-08	ACTN1
ENSG00000072121	2458.98	-0.0663056	0.152543	-0.43467	0.663802	0.787403	ZFYVE26
ENSG00000072133	146.435	0.47079	0.222953	2.11161	0.0347198	0.0897266	RPS6KA6
ENSG00000072134	699.368	-0.930582	0.147634	-6.3033	2.91366e-10	4.89901e-09	EPN2
ENSG00000072135	473.124	0.863403	0.19733	4.37542	1.21197e-05	8.94006e-05	PTPN18
ENSG00000072163	27.137	-2.79247	0.565071	-4.94181	7.73996e-07	7.40853e-06	LIMS2
ENSG00000072182	16.1058	-2.67806	0.731608	-3.66051	0.00025171	0.00134549	ASIC4
ENSG00000072195	178.281	-1.33475	0.236828	-5.63594	1.74109e-08	2.27535e-07	SPEG
ENSG00000072201	1.89241	-0.709841	1.73716	-0.408621	0.682818	0.801097	LNX1
ENSG00000072210	2107.29	0.344452	0.153642	2.24191	0.0249673	0.0686888	ALDH3A2
ENSG00000072274	14607.9	-0.137653	0.181252	-0.759457	0.447579	0.610094	TFRC
ENSG00000072310	4045.67	-1.10143	0.215267	-5.11657	3.11137e-07	3.2347e-06	SREBF1
ENSG00000072315	0						TRPC5
ENSG00000072364	5197.09	0.341782	0.150654	2.26866	0.0232893	0.0648731	AFF4
ENSG00000072401	486.231	0.64587	0.178471	3.6189	0.000295854	0.00154846	UBE2D1
ENSG00000072415	1744.65	0.0242208	0.17983	0.134687	0.892859	0.937918	MPP5
ENSG00000072422	546.326	-0.769166	0.163229	-4.71219	2.45067e-06	2.13462e-05	RHOBTB1
ENSG00000072444	0.513059	-2.41734	3.55162	-0.68063	0.496106		ASAH2C
ENSG00000072501	1880.33	-0.202847	0.216122	-0.938574	0.34795	0.516252	SMC1A
ENSG00000072506	2094.46	0.0541832	0.157544	0.343924	0.730903	0.836073	HSD17B10
ENSG00000072518	334.288	0.00404657	0.231398	0.0174875	0.986048	0.991981	MARK2
ENSG00000072571	1473.71	-1.22564	0.197407	-6.20871	5.34219e-10	8.63949e-09	HMMR
ENSG00000072609	827.505	-0.173483	0.145322	-1.19379	0.232562	0.388357	CHFR
ENSG00000072657	2.30527	-4.6018	1.84534	-2.49375	0.0126403	0.0391064	TRHDE
ENSG00000072682	1121.09	-0.103768	0.166198	-0.624362	0.53239	0.683175	P4HA2
ENSG00000072694	7.10409	-2.51683	0.979289	-2.57006	0.0101681	0.0326828	FCGR2B
ENSG00000072736	286.908	0.032603	0.226707	0.143812	0.885649	0.933172	NFATC3
ENSG00000072756	617.318	0.113889	0.21806	0.522282	0.601474	0.739006	TRNT1
ENSG00000072778	8642.92	1.0532	0.173067	6.0855	1.16128e-09	1.79872e-08	ACADVL
ENSG00000072786	2794.07	-0.82661	0.146079	-5.65865	1.52569e-08	2.01596e-07	STK10
ENSG00000072803	2704.59	-0.141245	0.140875	-1.00263	0.31604	0.482482	FBXW11
ENSG00000072818	8.35303	0.2047	0.901101	0.227167	0.820294	0.894973	ACAP1
ENSG00000072832	2.48927	1.56804	1.43434	1.09322	0.274299	0.437003	CRMP1
ENSG00000072840	513.982	0.749675	0.206028	3.63871	0.000274012	0.00144846	EVC
ENSG00000072849	1377.01	0.220782	0.194782	1.13349	0.257011	0.417199	DERL2
ENSG00000072858	1.35842	-3.82489	2.5392	-1.50633	0.131982		SIDT1
ENSG00000072864	456.201	-0.850905	0.176189	-4.8295	1.36879e-06	1.24993e-05	NDE1
ENSG00000072952	0.953538	-0.901214	2.5494	-0.353501	0.723713		MRVI1
ENSG00000072954	97.5537	-0.147353	0.255783	-0.576088	0.564556	0.710847	TMEM38A
ENSG00000072958	1062.38	-0.144362	0.218136	-0.661799	0.5081	0.663194	AP1M1
ENSG00000073008	1564.13	-0.268335	0.180922	-1.48315	0.138033	0.263208	PVR
ENSG00000073009	112.602	0.03685	0.323872	0.11378	0.909412	0.947839	IKBKG
ENSG00000073050	708.947	-0.280671	0.209176	-1.34179	0.179663	0.321444	XRCC1
ENSG00000073060	4820.12	-0.0331932	0.220623	-0.150452	0.880408	0.930219	SCARB1
ENSG00000073067	0.413793	2.2734	4.0156	0.566142	0.571297		CYP2W1
ENSG00000073111	1628.08	-1.0071	0.173055	-5.81953	5.90149e-09	8.24954e-08	MCM2
ENSG00000073146	0.337643	0.120135	4.08047	0.0294414	0.976513		MOV10L1
ENSG00000073150	101.533	-0.662332	0.293791	-2.25444	0.0241688	0.0669319	PANX2
ENSG00000073169	1431.05	0.725266	0.207288	3.49883	0.000467308	0.00231553	SELO
ENSG00000073282	2.73206	-3.79974	1.69439	-2.24255	0.0249261	0.0685907	TP63
ENSG00000073331	591.553	-0.764978	0.170932	-4.47535	7.62863e-06	5.89603e-05	ALPK1
ENSG00000073350	582.637	0.738702	0.232038	3.18354	0.00145487	0.00623793	LLGL2
ENSG00000073417	859.403	-0.111238	0.150345	-0.739886	0.459369	0.621323	PDE8A
ENSG00000073464	0.852663	-3.15152	2.95497	-1.06652	0.28619		CLCN4
ENSG00000073536	810.101	-0.400098	0.212215	-1.88535	0.0593833	0.138026	NLE1
ENSG00000073578	6672.42	0.785258	0.171141	4.58836	4.46741e-06	3.65901e-05	SDHA
ENSG00000073584	1183.47	-0.292689	0.141094	-2.07443	0.0380391	0.0964767	SMARCE1
ENSG00000073598	0						FNDC8
ENSG00000073605	16.9172	0.659717	0.54769	1.20454	0.228379	0.383016	GSDMB
ENSG00000073614	1357.95	-0.104398	0.213394	-0.489226	0.624681	0.75677	KDM5A
ENSG00000073670	244.388	-0.455956	0.207241	-2.20012	0.0277982	0.0748522	ADAM11
ENSG00000073711	4119.05	1.16478	0.171001	6.81151	9.65797e-12	2.00597e-10	PPP2R3A
ENSG00000073712	2826.74	0.168677	0.208211	0.810125	0.417868	0.584436	FERMT2
ENSG00000073734	1.83385	-4.27212	2.0442	-2.08987	0.036629		ABCB11
ENSG00000073737	0.837847	-1.72705	2.65967	-0.649349	0.516113		DHRS9
ENSG00000073754	0						CD5L
ENSG00000073756	1.18356	-1.21014	1.98076	-0.610945	0.541236		PTGS2
ENSG00000073792	923.769	-0.410052	0.223897	-1.83143	0.0670359	0.15155	IGF2BP2
ENSG00000073803	1152.16	0.823161	0.193451	4.25514	2.0892e-05	0.000146183	MAP3K13
ENSG00000073849	1407.92	-1.86614	0.145623	-12.8148	1.35454e-37	2.41374e-35	ST6GAL1
ENSG00000073861	0.34691	-1.84885	4.02858	-0.458933	0.646282		TBX21
ENSG00000073905	140.058	0.688797	0.277684	2.48051	0.0131194	0.0403129	VDAC1P1
ENSG00000073910	77.0179	0.28993	0.335803	0.863395	0.38792	0.556084	FRY
ENSG00000073921	6287.86	0.0112265	0.151185	0.0742568	0.940806	0.965923	PICALM
ENSG00000073969	2336.06	0.679358	0.133696	5.08138	3.747e-07	3.83078e-06	NSF
ENSG00000074047	58.3759	-2.36673	0.354791	-6.67077	2.54464e-11	4.91578e-10	GLI2
ENSG00000074054	2231.54	-0.40792	0.136122	-2.99673	0.00272895	0.0107107	CLASP1
ENSG00000074071	1933.73	0.119963	0.185086	0.648144	0.516892	0.670587	MRPS34
ENSG00000074181	304.315	-1.73483	0.250984	-6.9121	4.77536e-12	1.0323e-10	NOTCH3
ENSG00000074201	5909.99	0.408132	0.220242	1.85311	0.0638666	0.146083	CLNS1A
ENSG00000074211	39.8994	-0.745259	0.413663	-1.80161	0.0716068	0.159408	PPP2R2C
ENSG00000074219	577.406	-1.79109	0.241489	-7.41688	1.19915e-13	3.22031e-12	TEAD2
ENSG00000074266	901.019	-0.56236	0.330776	-1.70012	0.0891078	0.188885	EED
ENSG00000074276	0.484841	-0.88403	3.69832	-0.239036	0.811078		CDHR2
ENSG00000074317	39.4261	-0.463117	0.426077	-1.08693	0.277067	0.439704	SNCB
ENSG00000074319	1714.8	0.433441	0.144086	3.00821	0.00262787	0.0103916	TSG101
ENSG00000074356	952.669	0.191306	0.1608	1.18972	0.234158	0.390236	C17orf85
ENSG00000074370	55.6797	-1.38038	0.321104	-4.29886	1.71678e-05	0.000122324	ATP2A3
ENSG00000074410	6.22724	-2.57302	1.20033	-2.14359	0.0320659	0.0840183	CA12
ENSG00000074416	16.5584	-3.49848	0.71114	-4.91954	8.6748e-07	8.22488e-06	MGLL
ENSG00000074527	177.855	-1.14787	0.22839	-5.0259	5.01076e-07	5.0126e-06	NTN4
ENSG00000074582	1225.61	0.304514	0.176394	1.72633	0.0842884	0.180922	BCS1L
ENSG00000074590	254.714	-1.84556	0.194578	-9.48494	2.42533e-21	1.40132e-19	NUAK1
ENSG00000074603	1018.82	-0.463776	0.253493	-1.82954	0.0673181	0.15199	DPP8
ENSG00000074621	294.805	-0.00301573	0.206963	-0.0145714	0.988374	0.993376	SLC24A1
ENSG00000074657	1077.89	-2.1699	0.190691	-11.3791	5.31203e-30	5.88863e-28	ZNF532
ENSG00000074660	4.28624	-0.847456	1.14885	-0.737653	0.460725	0.622583	SCARF1
ENSG00000074695	5848.45	-0.0445852	0.138461	-0.322005	0.747449	0.847589	LMAN1
ENSG00000074696	6627.58	0.249889	0.162734	1.53556	0.124645	0.243154	PTPLAD1
ENSG00000074706	0.475574	0.891296	3.22313	0.276531	0.78214		IPCEF1
ENSG00000074755	1482.88	0.55008	0.249887	2.20131	0.0277138	0.0746698	ZZEF1
ENSG00000074771	0						NOX3
ENSG00000074800	65131.8	-0.759498	0.148016	-5.13118	2.87937e-07	3.02292e-06	ENO1
ENSG00000074803	3.14116	-1.22503	1.28523	-0.953163	0.340508	0.508694	SLC12A1
ENSG00000074842	1688.89	0.0181889	0.177422	0.102518	0.918346	0.953034	C19orf10
ENSG00000074855	254.632	-0.13148	0.238194	-0.551988	0.580957	0.723946	ANO8
ENSG00000074935	325.365	0.615918	0.283183	2.17498	0.0296317	0.0787659	TUBE1
ENSG00000074964	261.398	-1.64884	0.257434	-6.40491	1.50454e-10	2.6391e-09	ARHGEF10L
ENSG00000074966	15.9268	-2.88398	0.663271	-4.34811	1.37313e-05	9.99296e-05	TXK
ENSG00000075035	0						WSCD2
ENSG00000075043	21.9022	-0.681611	0.643232	-1.05966	0.289297	0.452913	KCNQ2
ENSG00000075073	176.551	1.47619	0.238219	6.19677	5.76348e-10	9.26579e-09	TACR2
ENSG00000075089	1425.14	-0.205462	0.2022	-1.01613	0.309566	0.475509	ACTR6
ENSG00000075131	552.496	-0.34619	0.19158	-1.80703	0.0707578	0.157997	TIPIN
ENSG00000075142	2000.24	-0.343857	0.154226	-2.22956	0.0257764	0.0704125	SRI
ENSG00000075151	2953.65	0.451612	0.150537	3.00001	0.00269974	0.010618	EIF4G3
ENSG00000075188	695.613	-0.592899	0.215941	-2.74566	0.00603897	0.0210696	NUP37
ENSG00000075213	1184.45	-1.42381	0.155064	-9.1821	4.22764e-20	2.19044e-18	SEMA3A
ENSG00000075218	970.129	-1.18727	0.155772	-7.62183	2.50112e-14	7.33674e-13	GTSE1
ENSG00000075223	1217.44	0.928402	0.146557	6.33474	2.37747e-10	4.05105e-09	SEMA3C
ENSG00000075234	1081.88	0.502036	0.145704	3.44559	0.000569813	0.00275969	TTC38
ENSG00000075239	4192.76	0.475435	0.17254	2.7555	0.0058602	0.02057	ACAT1
ENSG00000075240	2053.69	-1.33648	0.195396	-6.83985	7.92738e-12	1.66466e-10	GRAMD4
ENSG00000075275	1810.16	-1.11615	0.214662	-5.19958	1.99741e-07	2.15777e-06	CELSR1
ENSG00000075290	0.339604	-1.82188	4.03084	-0.451984	0.65128		WNT8B
ENSG00000075292	5786.88	0.134462	0.163363	0.82309	0.410457	0.577409	ZNF638
ENSG00000075303	921.593	-0.314444	0.179524	-1.75154	0.0798527	0.17349	SLC25A40
ENSG00000075336	613.161	-0.663951	0.163978	-4.04902	5.14319e-05	0.000325906	TIMM21
ENSG00000075340	80.4052	-0.864494	0.301194	-2.87022	0.00410184	0.0151628	ADD2
ENSG00000075388	0						FGF4
ENSG00000075391	2037.5	0.100942	0.130415	0.774003	0.438929	0.603606	RASAL2
ENSG00000075399	80.9023	0.88443	0.374669	2.36056	0.0182472	0.0532721	VPS9D1
ENSG00000075407	659.948	-1.10343	0.206633	-5.34002	9.29338e-08	1.06874e-06	ZNF37A
ENSG00000075413	2941.12	0.204571	0.151612	1.34931	0.177238	0.31815	MARK3
ENSG00000075415	15257.2	0.264843	0.273904	0.96692	0.333584	0.500941	SLC25A3
ENSG00000075420	2211.5	-0.394761	0.14245	-2.77123	0.00558446	0.0197439	FNDC3B
ENSG00000075426	917.255	0.296604	0.167216	1.77378	0.0761	0.166916	FOSL2
ENSG00000075429	2.14326	-0.791015	1.50366	-0.52606	0.598847	0.736383	CACNG5
ENSG00000075461	0.84608	3.23638	3.02046	1.07149	0.283951		CACNG4
ENSG00000075539	5509.93	0.488587	0.154021	3.17221	0.00151286	0.00644884	FRYL
ENSG00000075568	1150.12	0.188201	0.150075	1.25404	0.209827	0.360328	TMEM131
ENSG00000075618	470.944	-0.0664256	0.194982	-0.340675	0.733348	0.837692	FSCN1
ENSG00000075624	53133.4	0.307565	0.158397	1.94173	0.0521698	0.124294	ACTB
ENSG00000075643	103.547	-1.78876	0.309217	-5.78482	7.25897e-09	1.00368e-07	MOCOS
ENSG00000075651	1754.08	0.202062	0.149623	1.35047	0.176864	0.317718	PLD1
ENSG00000075673	2.13182	-4.49065	1.89501	-2.36972	0.0178016	0.0521948	ATP12A
ENSG00000075702	395.151	-0.390175	0.252137	-1.54747	0.121749	0.2389	WDR62
ENSG00000075711	1487.89	-0.000929706	0.162381	-0.00572548	0.995432	0.996917	DLG1
ENSG00000075785	2416.87	0.461571	0.200337	2.30397	0.0212241	0.0601485	RAB7A
ENSG00000075790	4615.12	0.585975	0.182712	3.2071	0.00134082	0.00580899	BCAP29
ENSG00000075826	49.9444	1.77163	0.352704	5.023	5.08695e-07	5.08082e-06	SEC31B
ENSG00000075856	2067.21	-0.181593	0.198245	-0.916006	0.359664	0.528087	SART3
ENSG00000075884	26.9949	-1.19945	0.5439	-2.20528	0.0274344	0.0741553	ARHGAP15
ENSG00000075886	0.34691	-1.84885	4.02858	-0.458933	0.646282		TUBA3D
ENSG00000075891	2.50598	0.537924	1.50743	0.356848	0.721206	0.828837	PAX2
ENSG00000075914	682.91	-0.953474	0.18303	-5.20938	1.89471e-07	2.05498e-06	EXOSC7
ENSG00000075945	689.81	-0.305793	0.181123	-1.68831	0.0913511	0.192761	KIFAP3
ENSG00000075975	869.049	0.366469	0.179085	2.04634	0.040723	0.101955	MKRN2
ENSG00000076003	2203.36	-0.203224	0.286228	-0.710008	0.477699	0.637568	MCM6
ENSG00000076043	1482.45	0.34158	0.156123	2.18789	0.0286773	0.0766888	REXO2
ENSG00000076053	531.414	-0.213393	0.174998	-1.2194	0.222693	0.376259	RBM7
ENSG00000076067	207.539	-0.345566	0.326944	-1.05696	0.29053	0.454433	RBMS2
ENSG00000076108	830.813	-0.00770533	0.183823	-0.0419171	0.966565	0.98097	BAZ2A
ENSG00000076201	229.13	0.932142	0.258407	3.60726	0.000309451	0.0016117	PTPN23
ENSG00000076242	0.34691	-1.84885	4.02858	-0.458933	0.646282		MLH1
ENSG00000076248	1816.76	0.228064	0.141217	1.61499	0.106313	0.215922	UNG
ENSG00000076258	100.631	-0.482908	0.254983	-1.89388	0.0582406	0.135854	FMO4
ENSG00000076321	807.428	0.313418	0.149772	2.09264	0.0363816	0.0929877	KLHL20
ENSG00000076344	0						RGS11
ENSG00000076351	1741.67	0.20221	0.142741	1.41663	0.156592	0.290413	SLC46A1
ENSG00000076356	393.52	-0.352528	0.240228	-1.46747	0.142248	0.269099	PLXNA2
ENSG00000076382	2493.54	-1.22207	0.163653	-7.46747	8.17527e-14	2.22048e-12	SPAG5
ENSG00000076513	1969.36	-0.0196996	0.194839	-0.101107	0.919466	0.953729	ANKRD13A
ENSG00000076554	4006.69	0.224191	0.278146	0.806017	0.420233	0.586873	TPD52
ENSG00000076555	711.466	0.608961	0.174938	3.48101	0.000499518	0.00245662	ACACB
ENSG00000076604	2737.86	-0.823828	0.15548	-5.29862	1.16681e-07	1.31666e-06	TRAF4
ENSG00000076641	4652.71	1.18298	0.140241	8.43539	3.30109e-17	1.3035e-15	PAG1
ENSG00000076650	181.646	0.076115	0.254725	0.298812	0.765083	0.859265	GPATCH1
ENSG00000076662	314.1	-1.04409	0.189481	-5.5103	3.58232e-08	4.40956e-07	ICAM3
ENSG00000076685	2315.16	0.0661262	0.14145	0.46749	0.64015	0.769544	NT5C2
ENSG00000076706	14375.3	0.345754	0.217038	1.59306	0.111147	0.223571	MCAM
ENSG00000076716	235.939	-0.803537	0.212392	-3.78327	0.000154781	0.000871177	GPC4
ENSG00000076770	33.16	-1.78438	0.463142	-3.85276	0.000116794	0.000676257	MBNL3
ENSG00000076826	75.5163	-0.21034	0.284034	-0.740547	0.458968	0.620899	CAMSAP3
ENSG00000076864	96.216	-1.38438	0.300118	-4.61278	3.97314e-06	3.29804e-05	RAP1GAP
ENSG00000076924	672.213	0.226815	0.215899	1.05056	0.293461	0.457528	XAB2
ENSG00000076928	209.408	-0.572724	0.246358	-2.32477	0.0200845	0.0575174	ARHGEF1
ENSG00000076944	473.413	-0.672576	0.198021	-3.3965	0.000682546	0.0032237	STXBP2
ENSG00000076984	621.028	0.224746	0.25071	0.896436	0.37002	0.538652	MAP2K7
ENSG00000077009	1032.76	0.384437	0.219391	1.75229	0.0797237	0.173348	NMRK2
ENSG00000077044	846.783	-0.344497	0.172295	-1.99947	0.0455579	0.111537	DGKD
ENSG00000077063	25.4222	-2.45046	0.52788	-4.64209	3.44905e-06	2.90345e-05	CTTNBP2
ENSG00000077080	0.137931	1.08191	4.08047	0.265143	0.7909		ACTL6B
ENSG00000077092	646.96	0.229509	0.167003	1.37428	0.169356	0.307651	RARB
ENSG00000077097	2767.38	-1.03849	0.216714	-4.79198	1.65146e-06	1.48811e-05	TOP2B
ENSG00000077147	4539.71	-0.0508214	0.206828	-0.245718	0.8059	0.885302	TM9SF3
ENSG00000077150	1171.98	-0.572506	0.184429	-3.10422	0.00190785	0.00787038	NFKB2
ENSG00000077152	1538.4	-0.688872	0.169889	-4.05484	5.01696e-05	0.000318607	UBE2T
ENSG00000077157	400.062	1.104	0.174887	6.31264	2.74317e-10	4.63689e-09	PPP1R12B
ENSG00000077232	5420.5	0.357731	0.154915	2.3092	0.0209323	0.0594808	DNAJC10
ENSG00000077235	4635.26	0.371356	0.139336	2.66519	0.00769442	0.0258064	GTF3C1
ENSG00000077238	313.3	-1.07915	0.209639	-5.14766	2.63752e-07	2.78922e-06	IL4R
ENSG00000077254	3165.52	0.319732	0.152097	2.10215	0.0355401	0.0912791	USP33
ENSG00000077264	8.9457	-3.68796	1.01138	-3.64646	0.00026588	0.00141016	PAK3
ENSG00000077274	1.01881	-3.4093	2.7787	-1.22694	0.219845		CAPN6
ENSG00000077279	0						DCX
ENSG00000077312	1265.33	-0.329744	0.15904	-2.07334	0.0381407	0.0966674	SNRPA
ENSG00000077327	0.311386	0.120135	4.08047	0.0294414	0.976513		SPAG6
ENSG00000077348	183.237	-0.0841002	0.258833	-0.324921	0.745241	0.845977	EXOSC5
ENSG00000077380	2659.29	-0.096539	0.166034	-0.581442	0.560943	0.708081	DYNC1I2
ENSG00000077420	0						APBB1IP
ENSG00000077454	541.12	0.427115	0.166322	2.56799	0.0102289	0.0328297	LRCH4
ENSG00000077458	1026.19	0.00970139	0.180178	0.0538434	0.95706	0.975625	FAM76B
ENSG00000077463	271.106	-0.380309	0.185418	-2.05109	0.0402586	0.101015	SIRT6
ENSG00000077498	70600.9	0.401279	0.133519	3.0054	0.00265231	0.0104682	TYR
ENSG00000077514	1032.09	-0.367013	0.188076	-1.9514	0.0510091	0.122154	POLD3
ENSG00000077522	2.23328	-0.637624	1.80515	-0.353225	0.72392	0.830904	ACTN2
ENSG00000077549	1227.28	-0.223225	0.178522	-1.25041	0.211151	0.361955	CAPZB
ENSG00000077585	8811.75	0.61816	0.137451	4.49731	6.88187e-06	5.38435e-05	GPR137B
ENSG00000077616	1.34775	-0.641127	1.73442	-0.36965	0.711644		NAALAD2
ENSG00000077684	1171.1	-1.02297	0.168775	-6.06114	1.35163e-09	2.08003e-08	JADE1
ENSG00000077713	610.649	-1.41557	0.162742	-8.6982	3.37192e-18	1.46222e-16	SLC25A43
ENSG00000077721	1489.62	0.721091	0.151302	4.7659	1.88011e-06	1.67514e-05	UBE2A
ENSG00000077782	370.468	0.885821	0.20493	4.32256	1.54229e-05	0.000111053	FGFR1
ENSG00000077800	3.31083	-0.143126	1.23173	-0.116199	0.907495	0.946986	FKBP6
ENSG00000077809	3287.72	-0.94585	0.143086	-6.61038	3.83328e-11	7.30162e-10	GTF2I
ENSG00000077935	27.7625	-1.27306	0.447519	-2.84472	0.00444509	0.0162396	SMC1B
ENSG00000077942	247.987	-0.713264	0.19512	-3.65551	0.000256675	0.00136972	FBLN1
ENSG00000077943	0.643684	-1.43218	2.92078	-0.490343	0.623891		ITGA8
ENSG00000077984	0.166149	-0.841646	4.08047	-0.206262	0.836586		CST7
ENSG00000078018	375.178	2.47447	0.193596	12.7816	2.07684e-37	3.63294e-35	MAP2
ENSG00000078043	776.308	0.32025	0.163542	1.95821	0.0502048	0.120561	PIAS2
ENSG00000078053	2.47018	2.07251	1.43497	1.44429	0.148658	0.278653	AMPH
ENSG00000078061	1144.61	0.309934	0.16496	1.87885	0.0602657	0.139639	ARAF
ENSG00000078070	974.621	0.77013	0.156009	4.93643	7.95656e-07	7.60058e-06	MCCC1
ENSG00000078081	0.166149	-0.841646	4.08047	-0.206262	0.836586		LAMP3
ENSG00000078098	7.61962	-3.57198	1.31695	-2.71232	0.00668139	0.0228961	FAP
ENSG00000078114	3.17721	-2.04977	1.41498	-1.44863	0.147442	0.277	NEBL
ENSG00000078124	1187.17	0.211393	0.158809	1.33111	0.183152	0.326217	ACER3
ENSG00000078140	813.969	-0.315115	0.391303	-0.805296	0.420649	0.587143	UBE2K
ENSG00000078142	1604.53	0.00254879	0.133076	0.0191528	0.984719	0.99127	PIK3C3
ENSG00000078177	865.621	-0.160435	0.199745	-0.803201	0.421859	0.588153	N4BP2
ENSG00000078237	1365.69	-0.349946	0.257249	-1.36034	0.173722	0.313522	C12orf5
ENSG00000078246	1445.76	0.823953	0.261415	3.1519	0.00162214	0.00685185	TULP3
ENSG00000078269	1272.48	-0.95066	0.148584	-6.39815	1.57271e-10	2.74856e-09	SYNJ2
ENSG00000078295	0.173455	-0.841646	4.08047	-0.206262	0.836586		ADCY2
ENSG00000078304	5539.83	0.0749355	0.137895	0.543423	0.586838	0.728372	PPP2R5C
ENSG00000078319	153.126	0.154758	0.209975	0.737033	0.461103	0.622872	PMS2P1
ENSG00000078328	0						RBFOX1
ENSG00000078369	4345.94	-0.279439	0.149017	-1.87522	0.0607622	0.140567	GNB1
ENSG00000078399	5.42357	-0.710666	0.932538	-0.762077	0.446014	0.608896	HOXA9
ENSG00000078401	0						EDN1
ENSG00000078403	631.141	-0.539113	0.208224	-2.5891	0.00962261	0.0311479	MLLT10
ENSG00000078487	43.2617	-0.344368	0.407402	-0.84528	0.397955	0.565874	ZCWPW1
ENSG00000078549	0.278251	-1.57285	4.05377	-0.387998	0.698018		ADCYAP1R1
ENSG00000078579	0						FGF20
ENSG00000078589	0						P2RY10
ENSG00000078596	0.173455	-0.841646	4.08047	-0.206262	0.836586		ITM2A
ENSG00000078618	2678.33	-0.133264	0.250625	-0.531727	0.594915	0.733878	NRD1
ENSG00000078668	5757.66	0.304733	0.205167	1.48529	0.137466	0.262343	VDAC3
ENSG00000078674	2936	0.467955	0.162664	2.87683	0.00401696	0.0148981	PCM1
ENSG00000078687	723.573	0.0748097	0.157946	0.473641	0.635756	0.766146	TNRC6C
ENSG00000078699	376.244	0.776417	0.196905	3.94311	8.04332e-05	0.000485938	CBFA2T2
ENSG00000078725	1.53805	3.0555	2.23156	1.36923	0.170929		BRINP1
ENSG00000078747	3756.83	0.0785132	0.138808	0.565626	0.571648	0.716514	ITCH
ENSG00000078795	4.35731	0.952504	1.11096	0.857372	0.391239	0.559068	PKD2L2
ENSG00000078804	308.933	0.638816	0.247778	2.57818	0.00993227	0.0320113	TP53INP2
ENSG00000078808	3507.43	0.0615829	0.193885	0.317626	0.750769	0.849657	SDF4
ENSG00000078814	35.327	0.0881635	0.451752	0.195159	0.845268	0.909368	MYH7B
ENSG00000078898	0						BPIFB2
ENSG00000078900	4.02562	-1.93236	1.37841	-1.40188	0.160952	0.296195	TP73
ENSG00000078902	1160.48	0.458924	0.181241	2.53213	0.0113373	0.035689	TOLLIP
ENSG00000078967	770.769	1.7476	0.244053	7.16075	8.02392e-13	1.89816e-11	UBE2D4
ENSG00000079101	52.8499	1.35418	0.345324	3.92148	8.80058e-05	0.000527675	CLUL1
ENSG00000079102	14.1652	-2.09267	0.724797	-2.88725	0.00388631	0.0144897	RUNX1T1
ENSG00000079112	3.42918	-1.45451	1.29438	-1.12371	0.261136	0.422027	CDH17
ENSG00000079134	874.422	0.664247	0.193936	3.42508	0.000614608	0.00294514	THOC1
ENSG00000079150	194.99	1.27383	0.222475	5.72574	1.02983e-08	1.3926e-07	FKBP7
ENSG00000079156	364.73	2.01971	0.19699	10.2528	1.14907e-24	8.45922e-23	OSBPL6
ENSG00000079215	72.2751	-0.90974	0.363498	-2.50273	0.0123238	0.0382826	SLC1A3
ENSG00000079246	22789	-0.167694	0.172397	-0.972723	0.330691	0.498126	XRCC5
ENSG00000079257	643.15	-0.405238	0.230133	-1.76088	0.078258	0.170843	LXN
ENSG00000079263	40.8022	-0.815386	0.368217	-2.21442	0.0267999	0.0727392	SP140
ENSG00000079277	621.123	0.709825	0.173542	4.09022	4.30957e-05	0.000278733	MKNK1
ENSG00000079308	5.13008	-1.48856	1.15557	-1.28816	0.197691	0.345213	TNS1
ENSG00000079313	521.886	-0.279061	0.261836	-1.06578	0.286521	0.449939	REXO1
ENSG00000079332	3762.19	0.79506	0.152098	5.22729	1.72013e-07	1.88168e-06	SAR1A
ENSG00000079335	365.206	0.0306748	0.254609	0.120478	0.904105	0.945249	CDC14A
ENSG00000079337	74.4476	-3.18341	0.435267	-7.31368	2.59921e-13	6.64332e-12	RAPGEF3
ENSG00000079385	261.124	-2.874	0.279494	-10.2829	8.4176e-25	6.24507e-23	CEACAM1
ENSG00000079387	511.314	-0.697834	0.191539	-3.64329	0.000269172	0.00142564	SENP1
ENSG00000079393	0.166149	-0.841646	4.08047	-0.206262	0.836586		DUSP13
ENSG00000079432	504.017	-0.333665	0.202591	-1.64699	0.0995611	0.205515	CIC
ENSG00000079435	0.137931	1.08191	4.08047	0.265143	0.7909		LIPE
ENSG00000079459	2280.25	-0.102679	0.132751	-0.773468	0.439245	0.603727	FDFT1
ENSG00000079462	509.975	-0.275262	0.221241	-1.24417	0.213436	0.364985	PAFAH1B3
ENSG00000079482	1969.77	-2.33825	0.148444	-15.7517	6.6896e-56	3.18876e-53	OPHN1
ENSG00000079557	0						AFM
ENSG00000079616	1401.48	-1.0106	0.180508	-5.59866	2.16018e-08	2.7606e-07	KIF22
ENSG00000079689	4.74119	0.578902	0.958148	0.604188	0.545719	0.694978	SCGN
ENSG00000079691	1077.92	-0.340444	0.148051	-2.2995	0.0214768	0.0607113	LRRC16A
ENSG00000079739	3457.19	-0.347366	0.125783	-2.76162	0.00575149	0.0202462	PGM1
ENSG00000079785	4426.8	-0.00410185	0.200046	-0.0205045	0.983641	0.990834	DDX1
ENSG00000079805	3350.94	0.236751	0.144901	1.63389	0.102282	0.209678	DNM2
ENSG00000079819	988.608	0.167296	0.227764	0.734515	0.462635	0.624433	EPB41L2
ENSG00000079841	0.278251	-1.57285	4.05377	-0.387998	0.698018		RIMS1
ENSG00000079931	4.9051	-3.00935	1.27872	-2.35341	0.0186023	0.0541262	MOXD1
ENSG00000079950	3520.5	0.800923	0.174277	4.59568	4.31343e-06	3.5389e-05	STX7
ENSG00000079974	95.0043	1.24123	0.289994	4.28018	1.8674e-05	0.00013197	RABL2B
ENSG00000079999	1020.13	-0.661153	0.200384	-3.29942	0.000968834	0.00438366	KEAP1
ENSG00000080007	0						DDX43
ENSG00000080031	338.399	-1.4251	0.174622	-8.16104	3.32152e-16	1.19946e-14	PTPRH
ENSG00000080166	19466.7	0.163194	0.126774	1.28728	0.197996	0.345454	DCT
ENSG00000080189	1213.35	-0.0453741	0.167987	-0.270105	0.787079	0.872373	SLC35C2
ENSG00000080200	87.989	1.48803	0.303718	4.8994	9.61318e-07	9.02484e-06	CRYBG3
ENSG00000080224	5.08182	0.00598289	1.03199	0.00579742	0.995374	0.996917	EPHA6
ENSG00000080293	0						SCTR
ENSG00000080298	211.337	-0.389788	0.241941	-1.61108	0.107161	0.217135	RFX3
ENSG00000080345	4990.46	-0.238378	0.172463	-1.38219	0.166912	0.304488	RIF1
ENSG00000080371	2811.17	0.538545	0.159476	3.37696	0.000732907	0.00343688	RAB21
ENSG00000080493	244.02	0.299427	0.209983	1.42596	0.153881	0.286444	SLC4A4
ENSG00000080503	679.482	-0.900303	0.19977	-4.50669	6.58472e-06	5.1667e-05	SMARCA2
ENSG00000080511	0.47873	-2.32708	3.14221	-0.740586	0.458944		RDH8
ENSG00000080546	844.525	-0.419799	0.151547	-2.7701	0.00560395	0.0197988	SESN1
ENSG00000080561	94.3379	-0.388555	0.262826	-1.47837	0.139308	0.264956	MID2
ENSG00000080572	0.139126	-0.841646	4.08047	-0.206262	0.836586		PIH1D3
ENSG00000080573	28.4656	-4.35107	0.664729	-6.54562	5.9248e-11	1.10213e-09	COL5A3
ENSG00000080603	539.06	0.808106	0.20866	3.87283	0.000107578	0.000629394	SRCAP
ENSG00000080608	3836.12	-0.232771	0.247435	-0.940735	0.346841	0.515168	KIAA0020
ENSG00000080618	40.6633	-1.8161	0.39422	-4.60683	4.08862e-06	3.37918e-05	CPB2
ENSG00000080644	42.1429	-2.11647	0.409324	-5.17064	2.33288e-07	2.49054e-06	CHRNA3
ENSG00000080709	182.68	-1.06123	0.2313	-4.58811	4.47278e-06	3.66019e-05	KCNN2
ENSG00000080802	445.142	0.676584	0.193098	3.50384	0.000458604	0.00227832	CNOT4
ENSG00000080815	3229.45	0.378276	0.189355	1.99771	0.045748	0.111816	PSEN1
ENSG00000080819	1989.83	0.0495261	0.219308	0.225829	0.821334	0.895698	CPOX
ENSG00000080822	956.823	0.273235	0.154962	1.76324	0.0778598	0.170091	CLDND1
ENSG00000080823	1115.88	-1.53489	0.235528	-6.51681	7.18162e-11	1.32301e-09	MOK
ENSG00000080824	35770.4	0.978921	0.549888	1.78022	0.0750404	0.165295	HSP90AA1
ENSG00000080839	796.164	-0.453105	0.179258	-2.52767	0.0114821	0.0360556	RBL1
ENSG00000080845	597.949	0.983125	0.281089	3.49756	0.000469542	0.00232418	DLGAP4
ENSG00000080854	41.253	0.0883608	0.384308	0.229922	0.818153	0.893655	IGSF9B
ENSG00000080910	0						CFHR2
ENSG00000080947	28.6035	0.247238	0.469401	0.526711	0.598395	0.736113	CROCCP3
ENSG00000080986	842.489	-1.34813	0.15747	-8.56121	1.11685e-17	4.60932e-16	NDC80
ENSG00000081014	405.019	-0.143753	0.255469	-0.562703	0.573637	0.718205	AP4E1
ENSG00000081019	499.632	0.11967	0.175139	0.683284	0.494428	0.651638	RSBN1
ENSG00000081026	478.957	0.267051	0.159161	1.67787	0.0933733	0.195944	MAGI3
ENSG00000081041	58.2139	-1.32114	0.333816	-3.95767	7.56838e-05	0.000460307	CXCL2
ENSG00000081051	0						AFP
ENSG00000081052	0.166149	-0.841646	4.08047	-0.206262	0.836586		COL4A4
ENSG00000081059	165.934	-1.23327	0.213164	-5.78555	7.22763e-09	1.00007e-07	TCF7
ENSG00000081087	3304.9	-0.290279	0.158255	-1.83426	0.066616	0.150869	OSTM1
ENSG00000081138	224.843	0.440797	0.199227	2.21253	0.02693	0.0730717	CDH7
ENSG00000081148	16.0943	-0.751833	0.626035	-1.20094	0.229773	0.384708	IMPG2
ENSG00000081154	1980.43	-0.604739	0.244489	-2.47348	0.0133803	0.0409901	PCNP
ENSG00000081177	628.185	-1.04957	0.17181	-6.10891	1.00313e-09	1.56647e-08	EXD2
ENSG00000081181	1478.21	0.32062	0.153332	2.09102	0.0365265	0.093333	ARG2
ENSG00000081189	2846.5	-0.232306	0.211618	-1.09776	0.27231	0.43474	MEF2C
ENSG00000081237	9.7154	-3.09563	0.929237	-3.33137	0.000864208	0.00395817	PTPRC
ENSG00000081248	1.24812	-3.71351	2.59545	-1.43078	0.152494		CACNA1S
ENSG00000081277	0						PKP1
ENSG00000081307	583.819	0.0223461	0.259473	0.0861212	0.93137	0.959991	UBA5
ENSG00000081320	1715.82	1.05225	0.156204	6.73636	1.62404e-11	3.25954e-10	STK17B
ENSG00000081377	647.728	-0.400392	0.240805	-1.66273	0.0963674	0.200506	CDC14B
ENSG00000081386	658.2	0.619856	0.171563	3.61299	0.000302688	0.00158076	ZNF510
ENSG00000081479	1828.83	-2.01576	0.183291	-10.9976	3.92449e-28	3.65016e-26	LRP2
ENSG00000081665	667.61	0.540079	0.15712	3.43736	0.000587416	0.00283336	ZNF506
ENSG00000081692	1850.32	0.168604	0.1871	0.901144	0.367512	0.536314	JMJD4
ENSG00000081721	702.761	-0.29467	0.146209	-2.0154	0.043863	0.108124	DUSP12
ENSG00000081760	639.626	0.782355	0.175483	4.4583	8.26124e-06	6.33362e-05	AACS
ENSG00000081791	1408.1	0.548225	0.164742	3.32779	0.000875385	0.00400263	KIAA0141
ENSG00000081800	0						SLC13A1
ENSG00000081803	541.965	0.0325149	0.196613	0.165375	0.868649	0.922703	CADPS2
ENSG00000081818	0						PCDHB4
ENSG00000081842	1.40917	-3.88831	2.13098	-1.82466	0.0680523		PCDHA6
ENSG00000081853	0.984483	-3.36242	2.44804	-1.37352	0.169591		PCDHGA2
ENSG00000081870	725.073	0.389146	0.224342	1.73461	0.0828101	0.178304	HSPB11
ENSG00000081913	776.067	-0.215894	0.199793	-1.08059	0.279881	0.442421	PHLPP1
ENSG00000081923	300.934	0.0895645	0.210651	0.42518	0.670705	0.79278	ATP8B1
ENSG00000081985	904.422	-0.621936	0.2043	-3.04424	0.00233272	0.0093913	IL12RB2
ENSG00000082014	1040.2	0.633238	0.19721	3.21098	0.00132285	0.00573895	SMARCD3
ENSG00000082068	1213.05	1.00093	0.181809	5.50539	3.68353e-08	4.51956e-07	WDR70
ENSG00000082074	313.041	-1.64491	0.187171	-8.78829	1.51851e-18	6.8937e-17	FYB
ENSG00000082126	10.5671	-1.82187	0.710083	-2.56571	0.0102965	0.0330177	MPP4
ENSG00000082146	2383.66	-0.109321	0.128938	-0.847856	0.396518	0.564462	STRADB
ENSG00000082153	5769.26	0.358473	0.144507	2.48066	0.013114	0.0403038	BZW1
ENSG00000082175	0						PGR
ENSG00000082196	1036.45	-2.50632	0.190511	-13.1558	1.57604e-39	3.23122e-37	C1QTNF3
ENSG00000082212	2445.29	0.146892	0.177493	0.827594	0.4079	0.574914	ME2
ENSG00000082213	3354.45	0.059351	0.167683	0.353948	0.723378	0.830641	C5orf22
ENSG00000082258	1312.58	-0.207761	0.14678	-1.41546	0.156934	0.290906	CCNT2
ENSG00000082269	477.322	-0.148103	0.169552	-0.873494	0.382394	0.551104	FAM135A
ENSG00000082293	52.2602	-1.40378	0.338798	-4.14342	3.42169e-05	0.000227401	COL19A1
ENSG00000082397	2777.38	-0.4575	0.203556	-2.24754	0.0246058	0.0679447	EPB41L3
ENSG00000082438	306.851	-0.717802	0.224317	-3.19995	0.00137452	0.00593612	COBLL1
ENSG00000082458	58.0728	-3.27048	0.429397	-7.61645	2.60753e-14	7.6021e-13	DLG3
ENSG00000082482	72.0143	-2.10007	0.31712	-6.62232	3.53614e-11	6.76944e-10	KCNK2
ENSG00000082497	27.7455	-3.20937	0.558442	-5.74701	9.08378e-09	1.23803e-07	SERTAD4
ENSG00000082512	880.597	0.0885568	0.16079	0.550761	0.581798	0.724615	TRAF5
ENSG00000082515	527.653	-0.162211	0.255556	-0.634739	0.525599	0.677598	MRPL22
ENSG00000082516	2445.38	0.526584	0.142522	3.69476	0.000220091	0.00119049	GEMIN5
ENSG00000082556	0						OPRK1
ENSG00000082641	7184.88	-0.132974	0.133874	-0.993278	0.320574	0.487393	NFE2L1
ENSG00000082684	0						SEMA5B
ENSG00000082701	1784.37	0.81523	0.184316	4.423	9.73418e-06	7.33894e-05	GSK3B
ENSG00000082781	2032.88	-1.29553	0.146858	-8.82167	1.12761e-18	5.19327e-17	ITGB5
ENSG00000082805	570.932	0.382418	0.166353	2.29883	0.0215146	0.0607911	ERC1
ENSG00000082898	8200.31	-0.778015	0.215426	-3.61152	0.000304407	0.0015893	XPO1
ENSG00000082929	0.173455	-0.841646	4.08047	-0.206262	0.836586		C4orf6
ENSG00000082996	2321.72	-0.0949904	0.145186	-0.654268	0.512939	0.6675	RNF13
ENSG00000083067	1.57293	-2.05527	1.91798	-1.07158	0.283907		TRPM3
ENSG00000083093	734.964	-0.18443	0.155756	-1.1841	0.236374	0.392591	PALB2
ENSG00000083097	263.31	0.886829	0.219224	4.04531	5.22529e-05	0.000330231	DOPEY1
ENSG00000083099	1582.43	0.431338	0.18527	2.32817	0.0199033	0.0571359	LYRM2
ENSG00000083123	451.519	1.46342	0.232347	6.29843	3.00685e-10	5.03792e-09	BCKDHB
ENSG00000083168	2339.79	0.370043	0.147362	2.51111	0.0120351	0.0375201	KAT6A
ENSG00000083223	872.918	0.497669	0.175064	2.84278	0.00447225	0.0163201	ZCCHC6
ENSG00000083290	971.864	0.523934	0.165025	3.17488	0.00149897	0.00639824	ULK2
ENSG00000083307	0						GRHL2
ENSG00000083312	16228.1	0.62339	0.150604	4.13926	3.48423e-05	0.000231235	TNPO1
ENSG00000083444	6074.04	0.0418223	0.176137	0.237441	0.812314	0.889167	PLOD1
ENSG00000083454	0						P2RX5
ENSG00000083457	385.925	-0.44866	0.35345	-1.26937	0.204308	0.353336	ITGAE
ENSG00000083520	3443.04	0.297834	0.167611	1.77694	0.0755788	0.166102	DIS3
ENSG00000083535	544.586	-0.0607885	0.246927	-0.24618	0.805543	0.885108	PIBF1
ENSG00000083544	389.186	-1.40149	0.217357	-6.44785	1.13444e-10	2.03299e-09	TDRD3
ENSG00000083622	0						AC000111.6
ENSG00000083635	535.261	-0.0845603	0.170488	-0.495991	0.619901	0.753167	NUFIP1
ENSG00000083642	803.519	-0.19574	0.167185	-1.17079	0.241682	0.399285	PDS5B
ENSG00000083720	2694.61	0.431359	0.169029	2.55198	0.0107112	0.0340326	OXCT1
ENSG00000083750	238.622	0.261719	0.208643	1.25439	0.209701	0.360216	RRAGB
ENSG00000083782	0						EPYC
ENSG00000083799	443.885	-0.0968622	0.209899	-0.461471	0.644461	0.772936	CYLD
ENSG00000083807	206.172	-0.410956	0.221644	-1.85413	0.063721	0.14582	SLC27A5
ENSG00000083812	189.562	0.552055	0.263497	2.09511	0.0361609	0.0925227	ZNF324
ENSG00000083814	113.247	-0.689156	0.261184	-2.63858	0.00832536	0.0275446	ZNF671
ENSG00000083817	69.4412	-0.392711	0.391652	-1.0027	0.316004	0.482482	ZNF416
ENSG00000083828	145.893	-0.653727	0.245033	-2.66792	0.0076323	0.0256458	ZNF586
ENSG00000083838	119.669	-0.0925664	0.287506	-0.321963	0.747481	0.847589	ZNF446
ENSG00000083842	0						ZNF8
ENSG00000083844	139.122	0.343352	0.228978	1.49949	0.133745	0.256732	ZNF264
ENSG00000083845	10529.9	0.514093	0.185911	2.76526	0.00568778	0.0200497	RPS5
ENSG00000083857	7562.1	0.344972	0.131605	2.62126	0.00876042	0.0287941	FAT1
ENSG00000083896	1624.17	0.298133	0.172439	1.72892	0.0838242	0.180047	YTHDC1
ENSG00000083937	2049.19	0.315464	0.164022	1.92331	0.0544414	0.128565	CHMP2B
ENSG00000084070	584.728	0.0962679	0.155964	0.617245	0.537073	0.68732	SMAP2
ENSG00000084072	827.179	-0.217313	0.183279	-1.18569	0.235743	0.391948	PPIE
ENSG00000084073	3457.71	-0.0611377	0.146915	-0.416144	0.677305	0.79791	ZMPSTE24
ENSG00000084090	11144.6	0.31034	0.139171	2.22991	0.0257532	0.0703693	STARD7
ENSG00000084092	1457.4	0.681578	0.173827	3.92101	8.81795e-05	0.000528384	NOA1
ENSG00000084093	1287.25	-0.306696	0.21576	-1.42147	0.155181	0.288386	REST
ENSG00000084110	3.70161	0.677323	1.11932	0.60512	0.545099	0.694514	HAL
ENSG00000084112	1527.11	-0.444538	0.218228	-2.03703	0.0416466	0.103852	SSH1
ENSG00000084207	30799.9	0.646973	0.230713	2.80424	0.00504359	0.0181048	GSTP1
ENSG00000084234	23284	0.974536	0.12875	7.56923	3.75439e-14	1.07163e-12	APLP2
ENSG00000084444	263.85	-0.605895	0.252664	-2.39803	0.0164836	0.0489171	KIAA1467
ENSG00000084453	3.41837	-3.14088	1.46725	-2.14066	0.0323012	0.0845071	SLCO1A2
ENSG00000084463	1811.39	-0.225076	0.178438	-1.26136	0.207178	0.357263	WBP11
ENSG00000084623	16102.7	-0.216802	0.164519	-1.31779	0.187573	0.332005	EIF3I
ENSG00000084628	15.2731	-1.77638	0.669199	-2.65449	0.00794284	0.0265137	NKAIN1
ENSG00000084636	207.301	-2.99778	0.288837	-10.3788	3.09756e-25	2.39114e-23	COL16A1
ENSG00000084652	5619.27	0.207403	0.132029	1.57089	0.116208	0.231142	TXLNA
ENSG00000084674	0						APOB
ENSG00000084676	628.952	0.507817	0.171313	2.96427	0.00303407	0.0117296	NCOA1
ENSG00000084693	914.625	-0.915281	0.186554	-4.90627	9.28265e-07	8.75766e-06	AGBL5
ENSG00000084710	1082.09	0.783364	0.215458	3.6358	0.000277116	0.00146244	EFR3B
ENSG00000084731	696.277	-0.56638	0.160155	-3.53644	0.000405554	0.00204514	KIF3C
ENSG00000084733	4328.9	0.781912	0.144672	5.40474	6.49038e-08	7.65319e-07	RAB10
ENSG00000084734	0						GCKR
ENSG00000084754	9299.73	0.382538	0.123004	3.10996	0.00187114	0.00775659	HADHA
ENSG00000084764	122.932	0.467194	0.297637	1.56968	0.11649	0.231564	MAPRE3
ENSG00000084774	2834.45	-0.174515	0.222615	-0.783933	0.433079	0.598632	CAD
ENSG00000085063	11296.9	0.234839	0.20585	1.14083	0.253942	0.413627	CD59
ENSG00000085117	118.798	0.057776	0.271052	0.213155	0.831206	0.901667	CD82
ENSG00000085185	79.8217	0.56278	0.314959	1.78683	0.0739644	0.163397	BCORL1
ENSG00000085224	1509.08	0.137734	0.198591	0.693557	0.48796	0.646241	ATRX
ENSG00000085231	4814.36	1.13727	0.179095	6.35006	2.15236e-10	3.68394e-09	TAF9
ENSG00000085265	0						FCN1
ENSG00000085274	606.035	0.380403	0.173606	2.19118	0.0284385	0.0762533	MYNN
ENSG00000085276	11.4724	-0.205327	0.701425	-0.292729	0.76973	0.861799	MECOM
ENSG00000085365	2116.81	-0.336622	0.153723	-2.18979	0.0285393	0.0764466	SCAMP1
ENSG00000085377	734.406	0.533404	0.231645	2.30268	0.0212968	0.0603367	PREP
ENSG00000085382	270.458	-0.087201	0.201577	-0.432594	0.66531	0.788505	HACE1
ENSG00000085415	1105.87	0.169096	0.189049	0.894454	0.371079	0.539692	SEH1L
ENSG00000085433	686.188	1.18109	0.156367	7.55337	4.24127e-14	1.19451e-12	WDR47
ENSG00000085449	4745.38	-1.06249	0.183889	-5.77791	7.56327e-09	1.04348e-07	WDFY1
ENSG00000085465	43.8852	0.253161	0.396758	0.638073	0.523426	0.675751	OVGP1
ENSG00000085491	1392.59	-0.360278	0.14931	-2.41295	0.0158239	0.0472389	SLC25A24
ENSG00000085511	626.45	0.0604397	0.209598	0.28836	0.773071	0.863646	MAP3K4
ENSG00000085514	40.7695	0.59459	0.420324	1.4146	0.157186	0.29126	PILRA
ENSG00000085552	0.416182	-0.613428	3.88515	-0.15789	0.874543		IGSF9
ENSG00000085563	10.8674	-0.702888	0.71486	-0.983252	0.325483	0.492696	ABCB1
ENSG00000085644	77.0768	0.475201	0.345035	1.37726	0.168433	0.3065	ZNF213
ENSG00000085662	2769.26	0.51521	0.295209	1.74524	0.0809434	0.175201	AKR1B1
ENSG00000085719	12796.4	1.04649	0.160457	6.52198	6.93845e-11	1.28069e-09	CPNE3
ENSG00000085721	1726.19	0.288114	0.164175	1.75492	0.0792729	0.172644	RRN3
ENSG00000085733	11003.2	-0.0544812	0.148066	-0.367953	0.712908	0.822673	CTTN
ENSG00000085741	10.8854	-1.00258	0.751868	-1.33346	0.182382	0.325272	WNT11
ENSG00000085760	2425	-0.142893	0.156372	-0.913802	0.360821	0.529417	MTIF2
ENSG00000085788	457.123	-0.416087	0.206903	-2.01102	0.044323	0.109005	DDHD2
ENSG00000085831	2503.48	-1.0421	0.213167	-4.88865	1.01529e-06	9.47556e-06	TTC39A
ENSG00000085832	1961.76	0.362728	0.150016	2.41792	0.0156094	0.0467301	EPS15
ENSG00000085840	891.77	-0.64323	0.148885	-4.32031	1.55813e-05	0.00011194	ORC1
ENSG00000085871	1182.88	-0.825908	0.211115	-3.91213	9.14851e-05	0.00054562	MGST2
ENSG00000085872	279.639	0.141478	0.216728	0.652792	0.51389	0.668373	CHERP
ENSG00000085978	1565.79	0.0872466	0.175315	0.497657	0.618726	0.752135	ATG16L1
ENSG00000085982	884.213	-0.905076	0.151745	-5.96446	2.45449e-09	3.64768e-08	USP40
ENSG00000085998	2242.06	-0.207401	0.150456	-1.37848	0.168056	0.305961	POMGNT1
ENSG00000085999	203.143	-0.813661	0.224702	-3.62107	0.000293385	0.0015368	RAD54L
ENSG00000086015	775.449	0.630274	0.165926	3.79853	0.000145557	0.000824728	MAST2
ENSG00000086061	8692.89	0.270121	0.18407	1.46749	0.142243	0.269099	DNAJA1
ENSG00000086062	426.461	0.411255	0.191648	2.14588	0.0318822	0.0836059	B4GALT1
ENSG00000086065	2254.61	0.0212387	0.16906	0.125628	0.900026	0.94295	CHMP5
ENSG00000086102	1123.13	0.311099	0.143061	2.17459	0.029661	0.0788326	NFX1
ENSG00000086159	7.00609	-4.27838	1.26656	-3.37795	0.000730281	0.00342541	AQP6
ENSG00000086189	1216.54	0.254229	0.18248	1.39319	0.163563	0.299929	DIMT1
ENSG00000086200	1475.53	-0.467924	0.211008	-2.21756	0.0265847	0.0722471	IPO11
ENSG00000086205	0.137931	1.08191	4.08047	0.265143	0.7909		FOLH1
ENSG00000086232	2820.01	0.548493	0.154367	3.55317	0.000380616	0.00193295	EIF2AK1
ENSG00000086288	0						NME8
ENSG00000086289	3.17056	0.116092	1.30181	0.0891769	0.928941	0.958708	EPDR1
ENSG00000086300	1305.44	-0.747727	0.158776	-4.70933	2.48534e-06	2.16383e-05	SNX10
ENSG00000086475	1124.34	-0.608346	0.140569	-4.32775	1.50642e-05	0.000108675	SEPHS1
ENSG00000086504	1556.91	-0.617007	0.170385	-3.62124	0.00029319	0.00153621	MRPL28
ENSG00000086506	69.7196	-0.143982	0.426601	-0.337509	0.735733	0.839461	HBQ1
ENSG00000086544	241.978	-0.608262	0.213952	-2.84298	0.0044694	0.0163161	ITPKC
ENSG00000086548	0.139126	-0.841646	4.08047	-0.206262	0.836586		CEACAM6
ENSG00000086570	171.927	-1.43671	0.228052	-6.29992	2.97801e-10	4.99839e-09	FAT2
ENSG00000086589	1436.31	-0.0336548	0.183795	-0.183111	0.854711	0.915035	RBM22
ENSG00000086598	11510.4	0.315697	0.143903	2.19382	0.0282486	0.0758721	TMED2
ENSG00000086619	360.664	0.0406101	0.193109	0.210296	0.833437	0.903213	ERO1LB
ENSG00000086666	2263.25	-0.103914	0.153344	-0.677652	0.497992	0.654437	ZFAND6
ENSG00000086696	0						HSD17B2
ENSG00000086712	1509.72	0.362796	0.155129	2.33867	0.0193526	0.0558785	TXLNG
ENSG00000086717	3.6088	-1.33176	1.1963	-1.11323	0.265609	0.427228	PPEF1
ENSG00000086730	51.3315	-4.70618	0.543873	-8.6531	5.01185e-18	2.14262e-16	LAT2
ENSG00000086758	7187.97	0.410292	0.142544	2.87834	0.00399768	0.0148411	HUWE1
ENSG00000086827	1584.66	0.154623	0.137469	1.12479	0.260678	0.421646	ZW10
ENSG00000086848	436.548	-0.181284	0.201943	-0.897698	0.369347	0.538199	ALG9
ENSG00000086967	0.617855	-2.70174	2.86044	-0.94452	0.344904		MYBPC2
ENSG00000086991	1409.91	-0.556739	0.152533	-3.64995	0.000262289	0.00139422	NOX4
ENSG00000087008	343.983	-0.000814432	0.189273	-0.00430295	0.996567	0.997561	ACOX3
ENSG00000087053	1193.38	-1.66788	0.16359	-10.1955	2.07762e-24	1.50053e-22	MTMR2
ENSG00000087074	1168.16	0.099005	0.228974	0.432386	0.665461	0.788576	PPP1R15A
ENSG00000087076	444.979	-0.729018	0.192888	-3.77949	0.000157153	0.000883643	HSD17B14
ENSG00000087077	2664.14	-2.05371	0.192109	-10.6903	1.13014e-26	9.61983e-25	TRIP6
ENSG00000087085	45.1098	-1.39365	0.37482	-3.71818	0.000200665	0.00109348	ACHE
ENSG00000087086	56409.4	0.867804	0.187646	4.62468	3.75177e-06	3.13201e-05	FTL
ENSG00000087087	2731.74	-0.076448	0.157585	-0.485121	0.62759	0.759136	SRRT
ENSG00000087088	1188.87	-1.29297	0.196176	-6.59087	4.37246e-11	8.29549e-10	BAX
ENSG00000087095	983.205	-0.0477779	0.154277	-0.309689	0.756798	0.85382	NLK
ENSG00000087111	1060.43	-0.292722	0.140727	-2.08008	0.0375185	0.095382	PIGS
ENSG00000087116	0.662635	-1.41755	3.33297	-0.425312	0.670609		ADAMTS2
ENSG00000087128	0						TMPRSS11E
ENSG00000087152	1441.81	-0.890041	0.177794	-5.00603	5.55646e-07	5.49793e-06	ATXN7L3
ENSG00000087157	651.692	-0.121011	0.193098	-0.626683	0.530867	0.682068	PGS1
ENSG00000087191	2211.83	0.385657	0.335871	1.14823	0.250873	0.410127	PSMC5
ENSG00000087206	492.46	0.219946	0.180981	1.21529	0.224254	0.378092	UIMC1
ENSG00000087237	0						CETP
ENSG00000087245	0.47873	-2.32708	3.14221	-0.740586	0.458944		MMP2
ENSG00000087250	0						MT3
ENSG00000087253	322.766	0.151817	0.183338	0.828071	0.407631	0.574706	LPCAT2
ENSG00000087258	18.3551	0.378268	0.594717	0.636047	0.524746	0.676813	GNAO1
ENSG00000087263	1172.27	0.293939	0.168831	1.74102	0.0816805	0.176376	OGFOD1
ENSG00000087266	641.627	-1.51006	0.181555	-8.31733	8.99658e-17	3.40353e-15	SH3BP2
ENSG00000087269	2694.61	0.533242	0.155081	3.43849	0.000584977	0.00282374	NOP14
ENSG00000087274	3659.25	0.119272	0.190566	0.625886	0.53139	0.682336	ADD1
ENSG00000087299	630.646	0.269625	0.248738	1.08397	0.278378	0.440826	L2HGDH
ENSG00000087301	614.703	1.02277	0.161733	6.32385	2.5512e-10	4.32388e-09	TXNDC16
ENSG00000087302	8599.6	0.655144	0.306853	2.13504	0.0327576	0.085475	C14orf166
ENSG00000087303	3.03615	0.189412	1.19611	0.158356	0.874176	0.926458	NID2
ENSG00000087338	679.484	0.187779	0.337769	0.55594	0.578252	0.721944	GMCL1
ENSG00000087365	6030.11	0.00584287	0.204234	0.0286087	0.977177	0.986803	SF3B2
ENSG00000087448	926.663	-0.47874	0.146727	-3.2628	0.00110316	0.00489275	KLHL42
ENSG00000087460	21928.8	0.312102	0.142276	2.19363	0.0282617	0.0758966	GNAS
ENSG00000087470	4426.44	0.317531	0.157776	2.01255	0.0441622	0.108734	DNM1L
ENSG00000087494	4.13624	-1.748	1.22424	-1.42782	0.153342	0.285776	PTHLH
ENSG00000087495	1.30183	-0.922087	2.08966	-0.441262	0.659023		PHACTR3
ENSG00000087502	2184.73	-0.0156441	0.223172	-0.0700989	0.944115	0.967923	ERGIC2
ENSG00000087510	15.8966	-2.63505	0.677798	-3.88767	0.000101211	0.000596721	TFAP2C
ENSG00000087586	2977.4	-1.39075	0.140938	-9.86782	5.74006e-23	3.71741e-21	AURKA
ENSG00000087589	0.454595	2.32984	4.01149	0.580791	0.561381		CASS4
ENSG00000087842	2688.75	-1.67079	0.132465	-12.613	1.78963e-36	2.79696e-34	PIR
ENSG00000087884	417.057	1.29203	0.227613	5.67643	1.37536e-08	1.82745e-07	AAMDC
ENSG00000087903	148.783	9.31404e-05	0.237405	0.000392326	0.999687	0.999739	RFX2
ENSG00000087916	0						SLC6A14
ENSG00000087995	1003.01	0.224894	0.181058	1.24211	0.214197	0.365925	METTL2A
ENSG00000088002	21.5253	-2.1505	0.626602	-3.432	0.000599143	0.00287899	SULT2B1
ENSG00000088035	729.611	-0.495889	0.187199	-2.64899	0.00807321	0.0268783	ALG6
ENSG00000088038	318.874	-0.0242513	0.184831	-0.131208	0.895611	0.939773	CNOT3
ENSG00000088053	0.505549	-0.617593	3.63252	-0.170018	0.864996		GP6
ENSG00000088179	978.788	-0.165118	0.151288	-1.09141	0.275092	0.437629	PTPN4
ENSG00000088205	3295.8	-0.0664316	0.17362	-0.382626	0.701997	0.814568	DDX18
ENSG00000088247	3880.2	-0.113643	0.141375	-0.80384	0.421489	0.587767	KHSRP
ENSG00000088256	2384.42	0.186969	0.15275	1.22402	0.220946	0.374137	GNA11
ENSG00000088280	439.34	0.390663	0.17842	2.18957	0.0285553	0.0764621	ASAP3
ENSG00000088298	1316.75	0.0414152	0.144543	0.286525	0.774476	0.864322	EDEM2
ENSG00000088305	207.518	-0.406169	0.247246	-1.64277	0.100431	0.206925	DNMT3B
ENSG00000088320	0						REM1
ENSG00000088325	3101.91	-0.812772	0.134724	-6.03288	1.61068e-09	2.44318e-08	TPX2
ENSG00000088340	1.60994	0.515698	1.76949	0.291439	0.770716		FER1L4
ENSG00000088356	213.201	-0.426742	0.737877	-0.578337	0.563036	0.709967	PDRG1
ENSG00000088367	291.252	-0.844703	0.210358	-4.01555	5.93072e-05	0.00037003	EPB41L1
ENSG00000088386	0						SLC15A1
ENSG00000088387	759.05	0.658219	0.162125	4.05995	4.90834e-05	0.000312896	DOCK9
ENSG00000088448	1376.12	0.0436127	0.161337	0.270321	0.786914	0.87228	ANKRD10
ENSG00000088451	555.385	-0.989439	0.176965	-5.59116	2.25551e-08	2.87088e-07	TGDS
ENSG00000088538	11.7156	-0.0733082	0.660115	-0.111054	0.911574	0.949086	DOCK3
ENSG00000088543	18.7333	1.47329	0.535073	2.75343	0.00589748	0.0206667	C3orf18
ENSG00000088682	1327.56	0.197197	0.306835	0.642682	0.52043	0.673434	COQ9
ENSG00000088726	1.37245	-1.82698	1.99371	-0.916376	0.35947		TMEM40
ENSG00000088727	93.0998	0.00451053	0.2741	0.0164558	0.986871	0.992597	KIF9
ENSG00000088756	309.078	0.559059	0.187899	2.97532	0.00292683	0.0113704	ARHGAP28
ENSG00000088766	928.084	-0.0656045	0.166805	-0.3933	0.694098	0.809286	CRLS1
ENSG00000088782	0						DEFB127
ENSG00000088808	614.88	0.861722	0.170711	5.04784	4.46836e-07	4.49121e-06	PPP1R13B
ENSG00000088812	2218.64	0.734166	0.140403	5.22899	1.70441e-07	1.86555e-06	ATRN
ENSG00000088826	123.26	0.0197741	0.307893	0.064224	0.948792	0.97061	SMOX
ENSG00000088827	0						SIGLEC1
ENSG00000088832	1606.83	-0.0516489	0.151089	-0.341845	0.732468	0.836987	FKBP1A
ENSG00000088833	968.863	0.453835	0.16734	2.71205	0.00668679	0.0229064	NSFL1C
ENSG00000088836	104.747	-0.454761	0.25411	-1.78963	0.0735139	0.162552	SLC4A11
ENSG00000088854	289.193	-0.0640085	0.193788	-0.330302	0.741172	0.842992	C20orf194
ENSG00000088876	469.833	-0.829281	0.181113	-4.57881	4.67627e-06	3.80548e-05	ZNF343
ENSG00000088881	47.7084	0.056177	0.410251	0.136933	0.891083	0.936723	EBF4
ENSG00000088882	0.610549	-2.68545	3.29702	-0.814507	0.415354		CPXM1
ENSG00000088888	1428.46	0.0304677	0.208018	0.146467	0.883553	0.931993	MAVS
ENSG00000088899	487.217	0.483337	0.209343	2.30883	0.0209532	0.0595136	LZTS3
ENSG00000088926	0.47873	-2.32708	3.14221	-0.740586	0.458944		F11
ENSG00000088930	6427.55	0.297664	0.131865	2.25734	0.0239866	0.0665234	XRN2
ENSG00000088970	305.818	0.579007	0.280268	2.06591	0.0388374	0.0981331	PLK1S1
ENSG00000088986	5862.5	0.690501	0.172831	3.99523	6.46313e-05	0.000399587	DYNLL1
ENSG00000088992	881.607	0.0456135	0.188504	0.241976	0.808799	0.886923	TESC
ENSG00000089006	4569.19	0.560238	0.133278	4.20353	2.62784e-05	0.00017946	SNX5
ENSG00000089009	33353.6	-0.0432812	0.129671	-0.333776	0.738548	0.84139	RPL6
ENSG00000089012	0						SIRPG
ENSG00000089022	1085.83	-0.107109	0.194991	-0.549303	0.582798	0.725419	MAPKAPK5
ENSG00000089041	1876.35	0.161841	0.1326	1.22053	0.222265	0.375669	P2RX7
ENSG00000089048	973.57	0.283148	0.235199	1.20387	0.228642	0.383361	ESF1
ENSG00000089050	948.877	-0.380531	0.201888	-1.88487	0.0594478	0.138079	RBBP9
ENSG00000089053	6766.62	0.273131	0.146588	1.86326	0.0624264	0.143581	ANAPC5
ENSG00000089057	3984.75	-0.29941	0.134115	-2.23248	0.0255833	0.0700379	SLC23A2
ENSG00000089060	402.222	0.325767	0.205171	1.58778	0.112336	0.225345	SLC8B1
ENSG00000089063	4042.08	0.580179	0.175017	3.315	0.000916447	0.00416669	TMEM230
ENSG00000089091	65.1149	-0.567788	0.31639	-1.79458	0.07272	0.161227	DZANK1
ENSG00000089094	1069.92	-0.6354	0.140508	-4.52218	6.12062e-06	4.84642e-05	KDM2B
ENSG00000089101	26.1046	-0.2275	0.51333	-0.443185	0.657632	0.782893	C20orf26
ENSG00000089116	0						LHX5
ENSG00000089123	187.634	-0.0524255	0.234985	-0.223102	0.823457	0.896935	TASP1
ENSG00000089127	643.742	-3.95897	0.2395	-16.5301	2.22624e-61	1.51599e-58	OAS1
ENSG00000089154	5686.92	0.0130826	0.168604	0.0775938	0.938151	0.964194	GCN1L1
ENSG00000089157	67946.2	0.423618	0.147307	2.87576	0.00403056	0.014937	RPLP0
ENSG00000089159	771.218	-0.512125	0.167734	-3.0532	0.00226414	0.00914239	PXN
ENSG00000089163	103.066	1.33231	0.250336	5.32209	1.02579e-07	1.17119e-06	SIRT4
ENSG00000089169	0.139126	-0.841646	4.08047	-0.206262	0.836586		RPH3A
ENSG00000089177	740.699	-0.450247	0.195235	-2.30618	0.0211005	0.0598696	KIF16B
ENSG00000089195	767.901	-0.365605	0.166109	-2.201	0.0277364	0.0747173	TRMT6
ENSG00000089199	219.787	1.58892	0.252849	6.28408	3.29805e-10	5.46341e-09	CHGB
ENSG00000089220	16068.8	1.25602	0.141795	8.85795	8.14997e-19	3.7994e-17	PEBP1
ENSG00000089225	13.7119	-1.97701	0.676136	-2.92399	0.0034558	0.013126	TBX5
ENSG00000089234	1189.67	0.470673	0.201576	2.33496	0.0195453	0.0562925	BRAP
ENSG00000089248	9134.41	0.171018	0.137041	1.24793	0.212056	0.363277	ERP29
ENSG00000089250	0.609354	-1.34708	2.96132	-0.454893	0.649186		NOS1
ENSG00000089280	883.81	-0.317398	0.290318	-1.09328	0.274272	0.437003	FUS
ENSG00000089289	2788.46	0.539123	0.140352	3.84123	0.00012242	0.00070498	IGBP1
ENSG00000089327	2019.16	-0.327327	0.316707	-1.03353	0.301356	0.466578	FXYD5
ENSG00000089335	6.52046	0.473983	0.852305	0.556119	0.578129	0.721871	ZNF302
ENSG00000089351	836.634	-0.453645	0.164452	-2.75852	0.00580637	0.0204074	GRAMD1A
ENSG00000089356	1.03523	-3.45373	2.45246	-1.40827	0.15905		FXYD3
ENSG00000089472	2.05252	-0.418534	1.91149	-0.218957	0.826683	0.898777	HEPH
ENSG00000089486	799.231	0.226741	0.172569	1.31392	0.188874	0.333882	CDIP1
ENSG00000089505	13.3053	0.515339	0.764854	0.673775	0.500454	0.656541	CMTM1
ENSG00000089558	3.06673	-3.0163	1.62882	-1.85183	0.06405	0.146397	KCNH4
ENSG00000089597	2884.96	-0.0488297	0.295554	-0.165214	0.868776	0.922779	GANAB
ENSG00000089639	342.286	-0.544141	0.269129	-2.02186	0.0431908	0.106729	GMIP
ENSG00000089682	446.923	-0.433815	0.18682	-2.3221	0.0202275	0.0578574	RBM41
ENSG00000089685	2492.23	-1.25274	0.158892	-7.88424	3.16451e-15	1.03318e-13	BIRC5
ENSG00000089692	1.6835	1.23094	2.18158	0.564244	0.572588		LAG3
ENSG00000089693	1331.31	0.209498	0.170032	1.23211	0.217908	0.370644	MLF2
ENSG00000089723	266.412	-2.02217	0.218014	-9.27539	1.76969e-20	9.42534e-19	OTUB2
ENSG00000089737	7531.56	0.356616	0.204443	1.74434	0.0811007	0.175462	DDX24
ENSG00000089775	1026.35	-0.161571	0.147115	-1.09826	0.27209	0.434537	ZBTB25
ENSG00000089818	1449.45	0.33512	0.178213	1.88044	0.0600481	0.139202	NECAP1
ENSG00000089820	56.9986	2.05894	0.427299	4.81851	1.44633e-06	1.31571e-05	ARHGAP4
ENSG00000089847	31.8574	1.61424	0.509668	3.16724	0.00153894	0.00654391	ANKRD24
ENSG00000089876	1688.41	-0.650247	0.193291	-3.36408	0.000768004	0.00358208	DHX32
ENSG00000089902	1308.85	0.333896	0.160723	2.07745	0.0377597	0.0958546	RCOR1
ENSG00000089916	3080.2	0.163637	0.128781	1.27066	0.203849	0.352832	GPATCH2L
ENSG00000090006	138.203	-1.89863	0.285124	-6.65898	2.75732e-11	5.31049e-10	LTBP4
ENSG00000090013	1404.96	-0.364305	0.205849	-1.76976	0.0767663	0.168087	BLVRB
ENSG00000090020	183.103	0.728694	0.31166	2.3381	0.0193818	0.0559505	SLC9A1
ENSG00000090054	1628.66	0.38306	0.196416	1.95025	0.0511468	0.122376	SPTLC1
ENSG00000090060	4851.36	-0.197163	0.257499	-0.765686	0.443863	0.607407	PAPOLA
ENSG00000090061	204.028	0.478017	0.224336	2.13081	0.0331049	0.0862545	CCNK
ENSG00000090097	334.395	-1.48652	0.231985	-6.40782	1.4761e-10	2.59639e-09	PCBP4
ENSG00000090104	8.29445	0.694914	0.785438	0.884747	0.376293	0.545072	RGS1
ENSG00000090238	435.571	-0.0390049	0.231738	-0.168314	0.866336	0.921574	YPEL3
ENSG00000090263	1547.46	0.503757	0.294334	1.71152	0.0869856	0.185489	MRPS33
ENSG00000090266	2659.74	0.25798	0.299325	0.861873	0.388757	0.556615	NDUFB2
ENSG00000090273	1206.96	-0.462263	0.374208	-1.23531	0.216715	0.369202	NUDC
ENSG00000090316	1635.26	0.0228702	0.130878	0.174745	0.86128	0.919101	MAEA
ENSG00000090339	8433.71	-1.47738	0.191108	-7.73059	1.07051e-14	3.2763e-13	ICAM1
ENSG00000090372	955.105	-0.546851	0.246779	-2.21595	0.0266948	0.0724643	STRN4
ENSG00000090376	21.3784	-3.2687	0.620876	-5.26467	1.40444e-07	1.56233e-06	IRAK3
ENSG00000090382	3.59943	2.69418	1.33727	2.01468	0.0439379	0.10828	LYZ
ENSG00000090402	0						SI
ENSG00000090432	755.772	0.00296184	0.19366	0.015294	0.987798	0.99311	MUL1
ENSG00000090447	230.236	-1.18658	0.20111	-5.90016	3.63141e-09	5.24547e-08	TFAP4
ENSG00000090470	874.174	-0.479544	0.155334	-3.08719	0.00202059	0.00827819	PDCD7
ENSG00000090487	1631.71	-0.0375707	0.159248	-0.235926	0.81349	0.890147	SPG21
ENSG00000090512	0.417377	-2.14989	4.00594	-0.536676	0.591491		FETUB
ENSG00000090520	2590.48	-0.449365	0.149268	-3.01046	0.00260854	0.0103425	DNAJB11
ENSG00000090530	39.4175	1.02894	0.376738	2.73119	0.00631054	0.0218372	LEPREL1
ENSG00000090534	52.8167	-0.610734	0.317292	-1.92484	0.0542499	0.128218	THPO
ENSG00000090539	305.765	-0.455448	0.246782	-1.84555	0.0649574	0.14801	CHRD
ENSG00000090554	6.72369	-0.838308	0.847652	-0.988977	0.322674	0.489493	FLT3LG
ENSG00000090565	571.599	0.517571	0.203821	2.53934	0.0111062	0.0350659	RAB11FIP3
ENSG00000090581	1940.52	1.69353	0.197253	8.58557	9.0384e-18	3.77928e-16	GNPTG
ENSG00000090612	1088.5	-0.0916609	0.142737	-0.642166	0.520766	0.673685	ZNF268
ENSG00000090615	2821.52	-0.040877	0.200553	-0.203821	0.838493	0.905885	GOLGA3
ENSG00000090621	3814.76	0.855556	0.202297	4.2292	2.34523e-05	0.000162193	PABPC4
ENSG00000090659	0						CD209
ENSG00000090661	332.471	-1.26514	0.246935	-5.12337	3.00124e-07	3.13046e-06	CERS4
ENSG00000090674	1488.16	1.24745	0.201623	6.18704	6.13031e-10	9.83894e-09	MCOLN1
ENSG00000090686	1900.79	-0.0631099	0.220437	-0.286294	0.774653	0.864431	USP48
ENSG00000090776	194.275	0.246649	0.25625	0.962531	0.335783	0.503263	EFNB1
ENSG00000090857	441.069	-0.526323	0.201282	-2.61485	0.00892659	0.0292395	PDPR
ENSG00000090861	2811.12	-0.749398	0.234266	-3.19892	0.00137941	0.00595074	AARS
ENSG00000090863	1957.4	0.658695	0.141024	4.67079	3.00046e-06	2.56086e-05	GLG1
ENSG00000090889	1228.24	-1.03684	0.181518	-5.71202	1.11644e-08	1.50227e-07	KIF4A
ENSG00000090905	937.558	-0.0146855	0.163009	-0.0900903	0.928215	0.958218	TNRC6A
ENSG00000090920	5.86444	1.77054	1.01314	1.74758	0.0805368	0.174618	FCGBP
ENSG00000090924	239.699	-1.26029	0.270787	-4.65418	3.25265e-06	2.7576e-05	PLEKHG2
ENSG00000090932	124.078	-0.832663	0.232158	-3.58662	0.000334993	0.00172723	DLL3
ENSG00000090971	283.539	-0.542733	0.342442	-1.58489	0.112992	0.226351	NAT14
ENSG00000090975	124.034	-0.5615	0.238921	-2.35015	0.0187658	0.0545022	PITPNM2
ENSG00000090989	1660.71	0.276108	0.169463	1.62931	0.103247	0.21111	EXOC1
ENSG00000091009	2335.35	-0.0732212	0.15191	-0.482005	0.629802	0.761088	RBM27
ENSG00000091010	0.913863	-2.026	2.58107	-0.784949	0.432484		POU4F3
ENSG00000091039	4777.86	0.195215	0.158904	1.22851	0.219257	0.372135	OSBPL8
ENSG00000091073	194.664	0.0249369	0.234439	0.106369	0.91529	0.951169	DTX2
ENSG00000091106	0.810823	-1.67257	2.71446	-0.616172	0.537781		NLRC4
ENSG00000091127	1773.51	0.342329	0.163744	2.09064	0.0365607	0.0933829	PUS7
ENSG00000091128	1.1112	-3.54295	2.69045	-1.31686	0.187884		LAMB4
ENSG00000091129	145.697	-1.36533	0.277243	-4.92467	8.45038e-07	8.02807e-06	NRCAM
ENSG00000091136	2717.57	-0.824001	0.200495	-4.10984	3.95939e-05	0.000258629	LAMB1
ENSG00000091137	1631.77	-1.75393	0.132161	-13.2711	3.40523e-40	7.29524e-38	SLC26A4
ENSG00000091138	0.339604	-1.82188	4.03084	-0.451984	0.65128		SLC26A3
ENSG00000091140	4044.54	0.342933	0.202491	1.69357	0.090347	0.191171	DLD
ENSG00000091157	830.073	0.831303	0.142774	5.8225	5.79742e-09	8.1279e-08	WDR7
ENSG00000091164	1316.85	0.214024	0.166759	1.28343	0.199341	0.347204	TXNL1
ENSG00000091181	0						IL5RA
ENSG00000091262	0.305275	-1.68685	4.0428	-0.417248	0.676497		ABCC6
ENSG00000091317	2560.98	-0.104017	0.153222	-0.678864	0.497224	0.653923	CMTM6
ENSG00000091409	1954.23	-0.603303	0.201925	-2.98776	0.00281028	0.0109875	ITGA6
ENSG00000091428	405.748	-5.32716	0.304555	-17.4916	1.66001e-68	1.58257e-65	RAPGEF4
ENSG00000091436	1041.23	-0.61619	0.177128	-3.47878	0.00050371	0.00247341	MLTK
ENSG00000091482	0.832946	-3.12071	3.02281	-1.03239	0.30189		SMPX
ENSG00000091483	4126.95	0.273005	0.165019	1.65439	0.0980489	0.203162	FH
ENSG00000091490	16993	1.03951	0.14143	7.35004	1.98153e-13	5.1474e-12	SEL1L3
ENSG00000091513	27.9562	-2.48457	0.51321	-4.84123	1.29035e-06	1.18455e-05	TF
ENSG00000091527	5644.9	0.0827401	0.148742	0.556267	0.578028	0.721807	CDV3
ENSG00000091536	25.6307	0.809058	0.457248	1.76941	0.0768259	0.168198	MYO15A
ENSG00000091542	3932.01	0.475356	0.145807	3.26017	0.00111345	0.00493035	ALKBH5
ENSG00000091583	0						APOH
ENSG00000091592	331.741	2.48836	0.186691	13.3288	1.57465e-40	3.53221e-38	NLRP1
ENSG00000091622	4.4008	-1.01808	1.20924	-0.841922	0.399832	0.567654	PITPNM3
ENSG00000091640	1634.14	0.917449	0.220449	4.16174	3.15836e-05	0.000211671	SPAG7
ENSG00000091651	591.788	0.177176	0.163009	1.08691	0.277077	0.439704	ORC6
ENSG00000091656	653.66	-0.236947	0.173515	-1.36557	0.172074	0.311314	ZFHX4
ENSG00000091664	0.312581	-1.71573	4.04015	-0.424671	0.671076		SLC17A6
ENSG00000091704	0						CPA1
ENSG00000091732	1196.68	-0.79602	0.152892	-5.20641	1.92529e-07	2.08459e-06	ZC3HC1
ENSG00000091831	0						ESR1
ENSG00000091844	3.05314	0.523579	1.23817	0.422865	0.672394	0.794087	RGS17
ENSG00000091879	0.137931	1.08191	4.08047	0.265143	0.7909		ANGPT2
ENSG00000091947	3374.76	2.20158	0.173322	12.7022	5.74836e-37	9.44863e-35	TMEM101
ENSG00000091972	370.386	1.50205	0.195134	7.69755	1.38704e-14	4.21797e-13	CD200
ENSG00000091986	173.435	0.473881	0.231963	2.04291	0.0410613	0.10261	CCDC80
ENSG00000092009	0						CMA1
ENSG00000092010	3522.88	-0.253701	0.156177	-1.62445	0.10428	0.212721	PSME1
ENSG00000092020	1013.18	-0.167226	0.169661	-0.985647	0.324307	0.491473	PPP2R3C
ENSG00000092036	994.646	0.124529	0.17341	0.718118	0.472684	0.63309	HAUS4
ENSG00000092051	0.848041	1.94498	3.10752	0.625895	0.531384		JPH4
ENSG00000092054	224.665	-2.3507	0.227542	-10.3309	5.1105e-25	3.85146e-23	MYH7
ENSG00000092067	1.69604	-0.713164	1.87498	-0.380358	0.703679		CEBPE
ENSG00000092068	2216.9	-0.547847	0.200757	-2.72891	0.00635441	0.0219651	SLC7A8
ENSG00000092094	995.366	0.973023	0.168677	5.76855	7.9955e-09	1.09598e-07	OSGEP
ENSG00000092096	1275.69	1.07502	0.240206	4.47542	7.62598e-06	5.89603e-05	SLC22A17
ENSG00000092098	1440.63	-0.00698053	0.220268	-0.031691	0.974718	0.985363	RNF31
ENSG00000092108	2541.31	0.559834	0.147349	3.79938	0.000145061	0.000822441	SCFD1
ENSG00000092140	1268.36	-0.746571	0.21096	-3.53893	0.000401752	0.00202812	G2E3
ENSG00000092148	21360.8	0.121566	0.181459	0.669936	0.502899	0.658886	HECTD1
ENSG00000092199	24386.8	0.314777	0.194193	1.62095	0.105029	0.213952	HNRNPC
ENSG00000092200	2.34809	-2.58518	1.69371	-1.52634	0.126924	0.246468	RPGRIP1
ENSG00000092201	8980.69	0.431867	0.176262	2.45014	0.0142801	0.0433014	SUPT16H
ENSG00000092203	3313.11	0.504673	0.161666	3.12171	0.00179807	0.00750355	TOX4
ENSG00000092208	303.236	-0.392493	0.243164	-1.61411	0.106505	0.216218	GEMIN2
ENSG00000092295	4.88698	-3.15479	1.2283	-2.56842	0.0102165	0.0327997	TGM1
ENSG00000092330	2184.24	0.896108	0.172993	5.18003	2.21854e-07	2.37379e-06	TINF2
ENSG00000092345	0.137931	1.08191	4.08047	0.265143	0.7909		DAZL
ENSG00000092377	0						TBL1Y
ENSG00000092421	2362.26	0.665375	0.185598	3.58503	0.000337034	0.00173635	SEMA6A
ENSG00000092439	3741.58	0.510818	0.150513	3.39385	0.000689173	0.00325178	TRPM7
ENSG00000092445	2819.39	-1.86493	0.167522	-11.1324	8.72244e-29	8.52875e-27	TYRO3
ENSG00000092470	1199.69	-0.696112	0.204345	-3.40656	0.000657873	0.0031242	WDR76
ENSG00000092529	1053.05	-2.2952	0.182126	-12.6023	2.0514e-36	3.18001e-34	CAPN3
ENSG00000092531	3498.87	0.633618	0.150479	4.21067	2.54613e-05	0.000174504	SNAP23
ENSG00000092607	0.302119	1.84403	4.04802	0.45554	0.648721		TBX15
ENSG00000092621	1962.25	-0.911544	0.191772	-4.75327	2.00152e-06	1.77255e-05	PHGDH
ENSG00000092758	1307.11	-2.92581	0.269595	-10.8526	1.93783e-27	1.73468e-25	COL9A3
ENSG00000092820	1360.08	-0.130136	0.145209	-0.8962	0.370146	0.538705	EZR
ENSG00000092841	12894.8	0.782238	0.126136	6.20156	5.59068e-10	9.0184e-09	MYL6
ENSG00000092847	1548.36	0.508529	0.158798	3.20236	0.00136306	0.00589331	AGO1
ENSG00000092850	0.278251	-1.57285	4.05377	-0.387998	0.698018		TEKT2
ENSG00000092853	805.712	0.221639	0.245932	0.901224	0.367469	0.536314	CLSPN
ENSG00000092871	128.968	-0.649377	0.223343	-2.90753	0.003643	0.0137166	RFFL
ENSG00000092929	79.8124	-2.87023	0.484966	-5.91842	3.25055e-09	4.75658e-08	UNC13D
ENSG00000092931	2123.16	1.01899	0.250805	4.06288	4.84707e-05	0.000309301	MFSD11
ENSG00000092964	1436.96	-0.0111647	0.176103	-0.0633988	0.949449	0.970878	DPYSL2
ENSG00000092969	3.26013	-0.191635	1.26431	-0.151572	0.879525	0.929609	TGFB2
ENSG00000092978	802.652	0.324388	0.196862	1.64779	0.0993959	0.205405	GPATCH2
ENSG00000093000	4478.12	-0.379781	0.122989	-3.08792	0.00201563	0.00825963	NUP50
ENSG00000093009	991.937	-0.367034	0.177723	-2.0652	0.0389036	0.0982745	CDC45
ENSG00000093010	817.15	-1.65268	0.192909	-8.56711	1.06118e-17	4.38905e-16	COMT
ENSG00000093072	0						CECR1
ENSG00000093100	5.60059	0.340557	1.0207	0.333652	0.738642	0.84139	XXbac-B461K10.4
ENSG00000093134	0.137931	1.08191	4.08047	0.265143	0.7909		VNN3
ENSG00000093144	3191.8	0.231916	0.164771	1.40751	0.159277	0.294106	ECHDC1
ENSG00000093167	1756.27	-0.0259945	0.182815	-0.142191	0.886929	0.934066	LRRFIP2
ENSG00000093183	1363.2	-0.0996765	0.13493	-0.738728	0.460072	0.621877	SEC22C
ENSG00000093217	290.254	-0.860163	0.200749	-4.28478	1.82923e-05	0.000129851	XYLB
ENSG00000094631	970.15	0.0962402	0.166753	0.577143	0.563843	0.71042	HDAC6
ENSG00000094661	0						OR1I1
ENSG00000094755	3.52456	-5.20665	1.63235	-3.18967	0.00142435	0.00611669	GABRP
ENSG00000094796	0						KRT31
ENSG00000094804	3164.7	-0.231098	0.147826	-1.56331	0.11798	0.23379	CDC6
ENSG00000094841	351.781	-0.45263	0.232321	-1.9483	0.0513793	0.122855	UPRT
ENSG00000094880	1278.86	-0.511733	0.165565	-3.09083	0.00199595	0.00819484	CDC23
ENSG00000094914	1711.88	0.169065	0.236728	0.714174	0.47512	0.635409	AAAS
ENSG00000094916	2755.94	-0.362811	0.172853	-2.09896	0.0358203	0.0917879	CBX5
ENSG00000094963	0.173455	-0.841646	4.08047	-0.206262	0.836586		FMO2
ENSG00000094975	2777.41	0.167869	0.224554	0.747567	0.454721	0.616787	SUCO
ENSG00000095002	2281.02	-0.20584	0.189938	-1.08373	0.278486	0.440912	MSH2
ENSG00000095015	1323.17	-0.147717	0.151014	-0.978171	0.32799	0.495426	MAP3K1
ENSG00000095059	1887.84	-0.082397	0.154949	-0.531769	0.594886	0.733878	DHPS
ENSG00000095066	644.909	0.65641	0.190793	3.44043	0.000580796	0.00280639	HOOK2
ENSG00000095110	0						NXPE1
ENSG00000095139	6881.56	0.0671314	0.155302	0.432264	0.665549	0.788576	ARCN1
ENSG00000095203	43.054	-0.561879	0.402005	-1.39769	0.162206	0.298041	EPB41L4B
ENSG00000095209	1263.61	0.867141	0.190827	4.54411	5.51666e-06	4.41402e-05	TMEM38B
ENSG00000095261	784.706	-0.218765	0.176222	-1.24142	0.214452	0.366266	PSMD5
ENSG00000095303	5.07524	-0.547317	1.02167	-0.535706	0.592162	0.732119	PTGS1
ENSG00000095319	1792.36	0.463126	0.182264	2.54096	0.0110549	0.034921	NUP188
ENSG00000095321	295.001	0.464185	0.248535	1.86768	0.0618065	0.142447	CRAT
ENSG00000095370	8.1478	-0.300109	0.80518	-0.372723	0.709355	0.819763	SH2D3C
ENSG00000095380	8681.13	1.4984	0.243567	6.1519	7.65591e-10	1.21665e-08	NANS
ENSG00000095383	86.5761	0.523368	0.329309	1.58929	0.111994	0.224877	TBC1D2
ENSG00000095397	523.329	0.691731	0.209978	3.2943	0.000986673	0.00445065	DFNB31
ENSG00000095464	0						PDE6C
ENSG00000095485	1074.16	-0.389266	0.17012	-2.28819	0.0221264	0.0621605	CWF19L1
ENSG00000095539	47.5124	0.206943	0.384063	0.538825	0.590007	0.730498	SEMA4G
ENSG00000095564	2738.93	0.719364	0.149734	4.80429	1.55298e-06	1.40468e-05	BTAF1
ENSG00000095574	151.318	0.313169	0.392537	0.797806	0.424983	0.591471	IKZF5
ENSG00000095585	0						BLNK
ENSG00000095587	82.9799	1.75325	0.285711	6.13643	8.43971e-10	1.33212e-08	TLL2
ENSG00000095596	2.18643	-0.934432	1.52711	-0.611896	0.540606	0.690682	CYP26A1
ENSG00000095627	0						TDRD1
ENSG00000095637	5014.4	-0.586207	0.162763	-3.60161	0.000316257	0.00164307	SORBS1
ENSG00000095713	1.27341	0.767486	1.93785	0.396051	0.692067		CRTAC1
ENSG00000095739	5227.59	-0.110132	0.202838	-0.542953	0.587162	0.728661	BAMBI
ENSG00000095752	0.520365	-2.43857	3.98815	-0.611454	0.540899		IL11
ENSG00000095777	0.139126	-0.841646	4.08047	-0.206262	0.836586		MYO3A
ENSG00000095787	2559.39	0.0681352	0.233951	0.291237	0.77087	0.862482	WAC
ENSG00000095794	2189.82	-0.853277	0.144772	-5.89393	3.77108e-09	5.43486e-08	CREM
ENSG00000095906	594.954	0.144698	0.239202	0.60492	0.545232	0.694558	NUBP2
ENSG00000095917	0.173455	-0.841646	4.08047	-0.206262	0.836586		TPSD1
ENSG00000095932	9.1406	-2.05463	0.966177	-2.12656	0.0334566	0.0870164	C19orf77
ENSG00000095951	120.284	-1.67056	0.250251	-6.67555	2.46311e-11	4.7825e-10	HIVEP1
ENSG00000095970	0						TREM2
ENSG00000095981	0						KCNK16
ENSG00000096006	0						CRISP3
ENSG00000096060	863.056	0.278176	0.35986	0.773013	0.439515	0.6039	FKBP5
ENSG00000096063	4610.83	-0.00868686	0.164867	-0.0526902	0.957979	0.975945	SRPK1
ENSG00000096070	604.343	0.124853	0.169568	0.7363	0.461548	0.623298	BRPF3
ENSG00000096080	926.861	0.000206471	0.25223	0.000818582	0.999347	0.999595	MRPS18A
ENSG00000096088	3.19758	-0.898222	1.26905	-0.707789	0.479076	0.638869	PGC
ENSG00000096092	462.315	0.0513543	0.308985	0.166204	0.867997	0.922422	TMEM14A
ENSG00000096093	249.486	0.136033	0.191326	0.711	0.477084	0.637014	EFHC1
ENSG00000096150	0						RPS18
ENSG00000096155	0						BAG6
ENSG00000096171	0						VARS
ENSG00000096264	0						NCR2
ENSG00000096384	24168.1	0.222704	0.210604	1.05745	0.290305	0.454155	HSP90AB1
ENSG00000096395	0						MLN
ENSG00000096401	1599.79	0.26448	0.182002	1.45317	0.146176	0.275056	CDC5L
ENSG00000096433	27.3493	-2.17683	0.482835	-4.50843	6.53089e-06	5.13192e-05	ITPR3
ENSG00000096654	1215.5	0.366497	0.252411	1.45198	0.146506	0.275541	ZNF184
ENSG00000096696	1317.48	-1.60292	0.157135	-10.2009	1.96386e-24	1.42376e-22	DSP
ENSG00000096717	810.313	0.739925	0.251369	2.94358	0.0032444	0.0124394	SIRT1
ENSG00000096746	303.805	-1.00479	0.372533	-2.69718	0.00699287	0.0237967	HNRNPH3
ENSG00000096872	396.446	-0.127411	0.240464	-0.529856	0.596212	0.734661	IFT74
ENSG00000096968	439.556	-0.166353	0.179076	-0.928953	0.352913	0.521426	JAK2
ENSG00000096996	2.38305	-4.65435	1.89532	-2.4557	0.014061	0.0427117	IL12RB1
ENSG00000097007	2020.05	-0.765117	0.164689	-4.64582	3.38726e-06	2.859e-05	ABL1
ENSG00000097021	1271.68	-0.816849	0.170202	-4.79928	1.59235e-06	1.43688e-05	ACOT7
ENSG00000097033	1110.19	0.121156	0.157235	0.770539	0.44098	0.605296	SH3GLB1
ENSG00000097046	784.326	-0.738598	0.169878	-4.34782	1.37497e-05	0.000100025	CDC7
ENSG00000097096	296.032	0.0403731	0.243081	0.166089	0.868087	0.922466	SYDE2
ENSG00000099139	6.11536	1.54197	0.92575	1.66564	0.0957852	0.199531	PCSK5
ENSG00000099194	27019.5	0.172785	0.135187	1.27811	0.201209	0.349595	SCD
ENSG00000099203	1129.96	0.13117	0.152576	0.859698	0.389955	0.557744	TMED1
ENSG00000099204	2908.07	-0.149298	0.137616	-1.08489	0.277972	0.440469	ABLIM1
ENSG00000099219	1107.92	0.453661	0.230549	1.96774	0.0490982	0.118419	ERMP1
ENSG00000099246	2189.64	0.504683	0.183402	2.75179	0.00592707	0.0207551	RAB18
ENSG00000099250	15.0348	1.39152	0.677183	2.05487	0.0398914	0.100291	NRP1
ENSG00000099251	22.3428	0.545697	0.542516	1.00586	0.314482	0.480878	HSD17B7P2
ENSG00000099256	1.8533	-0.606553	1.51222	-0.401101	0.688346		PRTFDC1
ENSG00000099260	164.869	-2.9331	0.264137	-11.1045	1.19301e-28	1.15468e-26	PALMD
ENSG00000099282	166.645	-1.13283	0.220663	-5.13374	2.84038e-07	2.98554e-06	TSPAN15
ENSG00000099284	49.1563	-2.86261	0.396798	-7.21429	5.42179e-13	1.31691e-11	H2AFY2
ENSG00000099290	532.799	0.493684	0.204361	2.41575	0.0157028	0.046973	FAM21A
ENSG00000099308	250.513	0.0466302	0.268715	0.17353	0.862235	0.919465	MAST3
ENSG00000099326	132.763	1.09706	0.228194	4.80761	1.52749e-06	1.38294e-05	MZF1
ENSG00000099330	372.81	1.03137	0.251624	4.09884	4.15234e-05	0.0002693	OCEL1
ENSG00000099331	2545.5	0.0798107	0.156549	0.509813	0.610182	0.745313	MYO9B
ENSG00000099337	0						KCNK6
ENSG00000099338	9.15457	0.0881242	0.719727	0.122441	0.90255	0.944518	CATSPERG
ENSG00000099341	4659.71	0.262421	0.254058	1.03292	0.301641	0.466758	PSMD8
ENSG00000099364	1068.22	-1.79581	0.242855	-7.39456	1.41879e-13	3.74163e-12	FBXL19
ENSG00000099365	0.909942	0.221894	2.98751	0.0742738	0.940792		STX1B
ENSG00000099377	240.007	-2.33243	0.233752	-9.97822	1.89836e-23	1.27451e-21	HSD3B7
ENSG00000099381	172.153	-0.115248	0.272016	-0.423679	0.6718	0.793712	SETD1A
ENSG00000099385	446.781	-0.344595	0.236266	-1.45851	0.144701	0.272684	BCL7C
ENSG00000099399	0.97496	-0.254552	2.97265	-0.0856314	0.931759		MAGEB2
ENSG00000099617	60.8877	-3.1256	0.378444	-8.25909	1.46785e-16	5.477e-15	EFNA2
ENSG00000099622	6203.21	1.57431	0.19783	7.95788	1.75018e-15	5.86478e-14	CIRBP
ENSG00000099624	1144.26	0.321289	0.199061	1.61402	0.106522	0.216231	ATP5D
ENSG00000099625	256.733	0.181181	0.257245	0.704314	0.481237	0.64072	C19orf26
ENSG00000099715	0.400752	0.120136	3.93841	0.0305037	0.975665		PCDH11Y
ENSG00000099721	0						AMELY
ENSG00000099725	5.9774	0.0231964	0.950659	0.0244003	0.980533	0.988726	PRKY
ENSG00000099769	0.719496	-0.430334	2.8292	-0.152104	0.879105		IGFALS
ENSG00000099783	2005.91	-0.663194	0.316571	-2.09493	0.0361773	0.0925524	HNRNPM
ENSG00000099785	1025.91	0.750828	0.205311	3.65703	0.000255157	0.00136277	MARCH2
ENSG00000099795	1705.53	0.120447	0.257844	0.46713	0.640407	0.76976	NDUFB7
ENSG00000099797	1731.61	0.98411	0.197163	4.99135	5.99582e-07	5.86268e-06	TECR
ENSG00000099800	1889.89	-0.342716	0.168329	-2.03599	0.0417514	0.104021	TIMM13
ENSG00000099804	1885.13	0.168829	0.178112	0.947883	0.343189	0.511257	CDC34
ENSG00000099810	2131.57	-0.496835	0.148219	-3.35204	0.000802181	0.00371242	MTAP
ENSG00000099812	2.26332	-0.915219	1.55304	-0.589307	0.555655	0.703451	MISP
ENSG00000099814	1103.09	0.261495	0.200536	1.30398	0.19224	0.338422	CEP170B
ENSG00000099817	3574.51	0.233074	0.198968	1.17141	0.241432	0.399046	POLR2E
ENSG00000099821	1671.34	-0.320517	0.182667	-1.75465	0.0793196	0.172706	POLRMT
ENSG00000099822	257.705	0.380851	0.233637	1.6301	0.103081	0.210817	HCN2
ENSG00000099834	0.137931	1.08191	4.08047	0.265143	0.7909		CDHR5
ENSG00000099840	146.447	5.28988	0.416563	12.6989	5.99976e-37	9.77756e-35	IZUMO4
ENSG00000099849	161.322	-0.310282	0.320705	-0.967502	0.333293	0.500741	RASSF7
ENSG00000099860	835.27	0.64732	0.226627	2.85632	0.00428576	0.015742	GADD45B
ENSG00000099864	249.94	-2.47712	0.21202	-11.6834	1.54933e-31	1.85793e-29	PALM
ENSG00000099866	7.72165	1.972	1.00524	1.96173	0.049794	0.119786	MADCAM1
ENSG00000099869	0						IGF2-AS
ENSG00000099875	2152.32	0.199545	0.197047	1.01267	0.311216	0.477428	MKNK2
ENSG00000099889	184.275	-0.315932	0.267228	-1.18226	0.237104	0.393426	ARVCF
ENSG00000099899	1357.63	-0.357342	0.187724	-1.90354	0.0569697	0.133232	TRMT2A
ENSG00000099901	4146.57	-0.0376591	0.216661	-0.173816	0.86201	0.919339	RANBP1
ENSG00000099904	328.466	0.256784	0.369434	0.695074	0.487009	0.645336	ZDHHC8
ENSG00000099910	1214.48	1.07576	0.161189	6.67389	2.49119e-11	4.82983e-10	KLHL22
ENSG00000099917	1528.46	0.177244	0.191351	0.92628	0.3543	0.522705	MED15
ENSG00000099937	0.164188	1.08191	4.08047	0.265143	0.7909		SERPIND1
ENSG00000099940	1088.8	0.466183	0.168689	2.76357	0.00571736	0.0201428	SNAP29
ENSG00000099942	2868.72	0.057719	0.145765	0.395972	0.692125	0.807995	CRKL
ENSG00000099949	1673.21	-0.0100151	0.173197	-0.057825	0.953888	0.973754	LZTR1
ENSG00000099953	258.434	-1.37721	0.260576	-5.28526	1.25523e-07	1.40868e-06	MMP11
ENSG00000099954	652.556	-0.384506	0.161876	-2.37531	0.0175344	0.0515541	CECR2
ENSG00000099956	1684.39	-0.156778	0.140941	-1.11237	0.26598	0.427608	SMARCB1
ENSG00000099957	38.7513	-1.45017	0.39816	-3.64219	0.000270329	0.00143097	P2RX6
ENSG00000099958	78.268	-0.241584	0.334047	-0.723203	0.469555	0.630672	DERL3
ENSG00000099960	1042.95	-0.38804	0.228393	-1.699	0.0893188	0.189269	SLC7A4
ENSG00000099968	4847.36	-0.29999	0.130627	-2.29654	0.0216451	0.0610874	BCL2L13
ENSG00000099974	157.897	-0.0622422	0.213398	-0.291672	0.770538	0.86225	DDTL
ENSG00000099977	2330.27	-0.0653027	0.181948	-0.358909	0.719663	0.82767	DDT
ENSG00000099984	0.173455	-0.841646	4.08047	-0.206262	0.836586		GSTT2
ENSG00000099985	0						OSM
ENSG00000099991	1904.24	0.0538125	0.153591	0.350362	0.726067	0.832317	CABIN1
ENSG00000099992	484.522	-0.644909	0.226977	-2.8413	0.00449301	0.0163864	TBC1D10A
ENSG00000099994	9.47863	-2.78241	0.838001	-3.32029	0.000899239	0.00409794	SUSD2
ENSG00000099995	1661.87	0.289174	0.192476	1.50239	0.132997	0.255759	SF3A1
ENSG00000099998	0						GGT5
ENSG00000099999	264.662	-0.2426	0.235446	-1.03038	0.30283	0.468151	RNF215
ENSG00000100003	228.296	0.00919454	0.22403	0.0410415	0.967263	0.981532	SEC14L2
ENSG00000100012	0						SEC14L3
ENSG00000100014	1230.72	0.560059	0.142831	3.92113	8.81364e-05	0.000528292	SPECC1L
ENSG00000100023	1612.32	0.854141	0.207252	4.12127	3.76782e-05	0.000247216	PPIL2
ENSG00000100024	5.72113	-0.987633	1.01705	-0.971078	0.33151	0.498847	UPB1
ENSG00000100027	119.663	2.95411	0.298143	9.90836	3.8287e-23	2.50006e-21	YPEL1
ENSG00000100028	5763.94	0.273858	0.574581	0.476622	0.633631	0.764407	SNRPD3
ENSG00000100029	4171.21	0.0768626	0.163455	0.470236	0.638186	0.767814	PES1
ENSG00000100030	10304.3	0.61299	0.155357	3.94568	7.9575e-05	0.000481211	MAPK1
ENSG00000100031	324.833	-2.69101	0.218781	-12.3	9.05944e-35	1.26085e-32	GGT1
ENSG00000100033	277.279	-0.294225	0.212756	-1.38292	0.16669	0.304228	PRODH
ENSG00000100034	2063.52	-0.439966	0.174763	-2.51751	0.0118189	0.0369549	PPM1F
ENSG00000100036	270.391	-0.144483	0.228627	-0.631958	0.527414	0.679152	SLC35E4
ENSG00000100038	1006.43	0.206898	0.229339	0.902149	0.366978	0.535689	TOP3B
ENSG00000100053	1.3754	0.19391	2.04391	0.094872	0.924416		CRYBB3
ENSG00000100055	0						CYTH4
ENSG00000100056	855.538	0.522152	0.231539	2.25513	0.0241249	0.0668493	DGCR14
ENSG00000100058	196.663	-0.112948	0.203753	-0.554339	0.579347	0.72279	CRYBB2P1
ENSG00000100060	2.08326	-1.71847	1.59146	-1.07981	0.280228	0.442859	MFNG
ENSG00000100065	231.489	-2.13513	0.244262	-8.74112	2.30821e-18	1.02113e-16	CARD10
ENSG00000100068	44.582	1.37511	0.396446	3.46858	0.000523208	0.00256058	LRP5L
ENSG00000100075	2928.96	1.01148	0.189337	5.34222	9.18128e-08	1.05712e-06	SLC25A1
ENSG00000100077	4544.21	-0.207536	0.156699	-1.32442	0.185362	0.329079	ADRBK2
ENSG00000100078	0.173455	-0.841646	4.08047	-0.206262	0.836586		PLA2G3
ENSG00000100079	0.34691	-1.84885	4.02858	-0.458933	0.646282		LGALS2
ENSG00000100083	1748.09	0.010472	0.180686	0.0579568	0.953783	0.973754	GGA1
ENSG00000100084	267.514	-0.0208718	0.215437	-0.0968814	0.922821	0.955494	HIRA
ENSG00000100092	379.555	-1.50215	0.196964	-7.62652	2.41167e-14	7.11816e-13	SH3BP1
ENSG00000100095	0.137931	1.08191	4.08047	0.265143	0.7909		SEZ6L
ENSG00000100097	4649.79	-1.07327	0.209305	-5.12778	2.9318e-07	3.06473e-06	LGALS1
ENSG00000100099	3042.97	-1.06368	0.153022	-6.95117	3.62278e-12	7.96719e-11	HPS4
ENSG00000100100	160.78	-2.29674	0.243943	-9.41504	4.72908e-21	2.65204e-19	PIK3IP1
ENSG00000100101	544.602	-0.128783	0.264517	-0.486863	0.626355	0.757979	NOL12
ENSG00000100104	1837.26	-0.117679	0.177034	-0.664729	0.506224	0.661597	SRRD
ENSG00000100105	1211.57	-0.0115598	0.172522	-0.0670046	0.946578	0.969458	PATZ1
ENSG00000100106	297.484	-0.939042	0.200739	-4.67793	2.89792e-06	2.48336e-05	TRIOBP
ENSG00000100109	2253.8	0.571333	0.189803	3.01014	0.0026113	0.0103473	TFIP11
ENSG00000100116	1868.49	1.748	0.224537	7.78492	6.97591e-15	2.19851e-13	GCAT
ENSG00000100121	1.94994	-1.81798	2.50025	-0.727121	0.467152	0.628396	GGTLC2
ENSG00000100122	0						CRYBB1
ENSG00000100124	1530.05	-0.37723	0.182341	-2.06881	0.0385637	0.0975839	ANKRD54
ENSG00000100129	14034.2	0.264098	0.11975	2.20541	0.0274257	0.0741464	EIF3L
ENSG00000100138	4456.14	0.20989	0.164401	1.2767	0.201709	0.350144	NHP2L1
ENSG00000100139	1494.13	-0.977725	0.195042	-5.0129	5.36146e-07	5.31878e-06	MICALL1
ENSG00000100142	1525.84	0.394019	0.157732	2.49803	0.0124886	0.0386936	POLR2F
ENSG00000100146	5884.67	-0.405747	0.232927	-1.74194	0.0815181	0.176173	SOX10
ENSG00000100147	362.199	0.649632	0.220719	2.94325	0.00324781	0.0124449	CCDC134
ENSG00000100150	500.714	-0.105143	0.173723	-0.605234	0.545023	0.694502	DEPDC5
ENSG00000100151	1057.42	-0.0243509	0.154993	-0.15711	0.875158	0.927087	PICK1
ENSG00000100154	746.233	-0.0278209	0.142388	-0.195388	0.845089	0.909263	TTC28
ENSG00000100156	1.49696	-2.00233	2.21488	-0.904037	0.365976		SLC16A8
ENSG00000100162	600.129	-0.0148506	0.231372	-0.0641852	0.948823	0.97061	CENPM
ENSG00000100167	453.289	-0.945744	0.183328	-5.15875	2.48604e-07	2.64516e-06	SEPT3
ENSG00000100170	0.97149	-1.23423	2.94267	-0.419424	0.674906		SLC5A1
ENSG00000100181	173.668	1.09511	0.237561	4.60979	4.03067e-06	3.33997e-05	TPTEP1
ENSG00000100191	2372.3	-4.06254	0.215627	-18.8406	3.509e-79	5.14662e-76	SLC5A4
ENSG00000100196	1717.72	-0.153766	0.159709	-0.962788	0.335654	0.503138	KDELR3
ENSG00000100197	1.83224	0.410588	1.70659	0.24059	0.809873		CYP2D6
ENSG00000100201	14655.9	0.00276745	0.141962	0.0194942	0.984447	0.991153	DDX17
ENSG00000100206	79.0453	-0.714531	0.349627	-2.04369	0.0409837	0.102484	DMC1
ENSG00000100207	2036.41	-0.351028	0.1353	-2.59445	0.00947425	0.0307639	TCF20
ENSG00000100209	354.292	-0.162573	0.168246	-0.966278	0.333905	0.501186	HSCB
ENSG00000100211	302.146	0.363536	0.222846	1.63133	0.10282	0.210477	CBY1
ENSG00000100216	2962.08	0.0720987	0.153471	0.469787	0.638507	0.768054	TOMM22
ENSG00000100218	2.08397	2.49942	1.6867	1.48184	0.138384	0.263777	RTDR1
ENSG00000100219	2372.63	-0.885728	0.143695	-6.16394	7.09554e-10	1.13309e-08	XBP1
ENSG00000100220	4840.95	0.242689	0.152515	1.59124	0.111555	0.224157	RTCB
ENSG00000100221	1924.84	0.11723	0.152708	0.767674	0.442681	0.606593	JOSD1
ENSG00000100225	5181.51	-0.162179	0.126904	-1.27796	0.201263	0.349656	FBXO7
ENSG00000100226	1014.71	0.222916	0.195823	1.13835	0.254972	0.414915	GTPBP1
ENSG00000100227	1865.62	-0.206642	0.152187	-1.35782	0.17452	0.314581	POLDIP3
ENSG00000100228	62.3349	-0.149795	0.303503	-0.493553	0.621622	0.754549	RAB36
ENSG00000100234	411.124	-0.409934	0.18758	-2.18538	0.0288608	0.0770929	TIMP3
ENSG00000100239	2180.07	0.0352726	0.18275	0.19301	0.846951	0.910562	PPP6R2
ENSG00000100241	4066.97	0.55927	0.209322	2.67181	0.00754437	0.025388	SBF1
ENSG00000100242	975.283	-0.602276	0.210534	-2.86071	0.00422694	0.0155499	SUN2
ENSG00000100243	1509.76	0.296379	0.254231	1.16579	0.2437	0.40168	CYB5R3
ENSG00000100246	332.465	0.199178	0.193569	1.02898	0.303491	0.468889	DNAL4
ENSG00000100249	0						C22orf31
ENSG00000100253	0						MIOX
ENSG00000100258	1806.54	0.263649	0.262017	1.00623	0.314306	0.480737	LMF2
ENSG00000100263	590.714	-0.991072	0.21182	-4.67884	2.88509e-06	2.47347e-05	RHBDD3
ENSG00000100266	5471.23	-0.237031	0.124405	-1.90533	0.0567376	0.132771	PACSIN2
ENSG00000100271	261.593	1.26985	0.221915	5.72221	1.05149e-08	1.41988e-07	TTLL1
ENSG00000100276	0.79131	-3.05367	2.61419	-1.16811	0.242762		RASL10A
ENSG00000100280	4653.52	0.283841	0.184585	1.53773	0.124115	0.242518	AP1B1
ENSG00000100281	742.275	-0.553857	0.251057	-2.2061	0.0273768	0.0740521	HMGXB4
ENSG00000100284	2172.61	1.28258	0.218482	5.87044	4.34635e-09	6.20763e-08	TOM1
ENSG00000100285	1490.46	0.417278	0.242901	1.7179	0.0858155	0.183538	NEFH
ENSG00000100288	175.069	0.280844	0.324202	0.866262	0.386346	0.554578	CHKB
ENSG00000100290	57.5832	0.0810889	0.364789	0.22229	0.824088	0.897361	BIK
ENSG00000100292	1010.11	0.846764	0.168776	5.01708	5.24628e-07	5.22354e-06	HMOX1
ENSG00000100294	709.016	0.328988	0.15172	2.16839	0.0301291	0.0797766	MCAT
ENSG00000100296	2623.26	-0.266416	0.203283	-1.31057	0.190004	0.335447	THOC5
ENSG00000100297	3958.22	-0.863792	0.244212	-3.53705	0.00040462	0.00204098	MCM5
ENSG00000100298	35.7083	-0.903999	0.403232	-2.24188	0.0249689	0.0686888	APOBEC3H
ENSG00000100299	1051.01	1.02353	0.300714	3.40366	0.000664896	0.00315284	ARSA
ENSG00000100300	1352.76	-1.23641	0.334125	-3.70045	0.00021522	0.00116547	TSPO
ENSG00000100302	22.936	0.199417	0.502134	0.39714	0.691265	0.807421	RASD2
ENSG00000100304	3640.58	0.513634	0.206493	2.48742	0.0128674	0.0396544	TTLL12
ENSG00000100307	157.745	-0.503917	0.283565	-1.77708	0.0755547	0.166102	CBX7
ENSG00000100311	129.287	-3.06273	0.424566	-7.21379	5.44158e-13	1.32003e-11	PDGFB
ENSG00000100312	0.486036	-2.34676	3.61357	-0.64943	0.51606		ACR
ENSG00000100314	0.227297	1.08191	4.08047	0.265143	0.7909		CABP7
ENSG00000100316	37502.3	0.0469584	0.26238	0.178971	0.857961	0.91697	RPL3
ENSG00000100319	433.606	0.372695	0.265281	1.40491	0.160049	0.295159	ZMAT5
ENSG00000100320	2185.41	-0.750033	0.143402	-5.2303	1.69235e-07	1.85462e-06	RBFOX2
ENSG00000100321	761.203	-1.08004	0.254295	-4.2472	2.16459e-05	0.000150849	SYNGR1
ENSG00000100324	642.313	-0.358271	0.222218	-1.61225	0.106907	0.216735	TAB1
ENSG00000100325	1331.82	0.149135	0.168905	0.882956	0.37726	0.546058	ASCC2
ENSG00000100330	1468.7	0.38141	0.173051	2.20403	0.0275221	0.074287	MTMR3
ENSG00000100335	2328.26	-0.434477	0.145257	-2.9911	0.00277979	0.0108901	MIEF1
ENSG00000100336	0						APOL4
ENSG00000100341	0.652185	-2.76887	2.82064	-0.981646	0.326274		PNPLA5
ENSG00000100342	2.25318	-2.59451	1.6965	-1.52933	0.126182	0.245376	APOL1
ENSG00000100344	675.237	-1.02828	0.185529	-5.54243	2.98311e-08	3.72001e-07	PNPLA3
ENSG00000100345	11279.2	0.38316	0.148331	2.58313	0.0097908	0.0316194	MYH9
ENSG00000100346	5.30376	2.12689	1.17159	1.81539	0.0694636	0.155691	CACNA1I
ENSG00000100347	3413.28	-0.473534	0.155941	-3.03661	0.00239254	0.00959381	SAMM50
ENSG00000100348	784.096	0.152724	0.220983	0.691114	0.489494	0.647508	TXN2
ENSG00000100350	1981.38	0.852621	0.176672	4.82602	1.39288e-06	1.27011e-05	FOXRED2
ENSG00000100351	96.9821	-9.02748	1.20529	-7.4899	6.89259e-14	1.88823e-12	GRAP2
ENSG00000100353	11169.8	0.104655	0.224041	0.467126	0.64041	0.76976	EIF3D
ENSG00000100354	1982.44	0.245161	0.14052	1.74467	0.0810424	0.175356	TNRC6B
ENSG00000100359	2206.28	0.837196	0.189827	4.41032	1.03217e-05	7.74208e-05	SGSM3
ENSG00000100360	469.027	-0.282405	0.201497	-1.40154	0.161054	0.296354	IFT27
ENSG00000100362	0						PVALB
ENSG00000100364	3434.11	0.444183	0.208834	2.12697	0.0334226	0.0869398	KIAA0930
ENSG00000100365	0						NCF4
ENSG00000100368	0						CSF2RB
ENSG00000100372	888.329	-0.671447	0.262069	-2.5621	0.0104041	0.0332845	SLC25A17
ENSG00000100373	0						UPK3A
ENSG00000100376	499.964	0.152196	0.213955	0.711348	0.476869	0.636905	FAM118A
ENSG00000100379	418.821	1.57148	0.18785	8.36562	5.97992e-17	2.28495e-15	KCTD17
ENSG00000100380	17049.5	0.465911	0.224956	2.07112	0.0383475	0.0971011	ST13
ENSG00000100385	10.4342	-6.77507	1.357	-4.99269	5.95443e-07	5.82645e-06	IL2RB
ENSG00000100387	1340.65	0.0109643	0.291646	0.0375945	0.970011	0.982898	RBX1
ENSG00000100393	851.155	0.126948	0.172203	0.737198	0.461002	0.622824	EP300
ENSG00000100395	1043.74	-0.360735	0.183207	-1.96901	0.048952	0.118133	L3MBTL2
ENSG00000100399	18.463	-2.67716	0.719561	-3.72054	0.000198797	0.00108485	CHADL
ENSG00000100401	6017.31	-0.898026	0.158275	-5.67383	1.39642e-08	1.85414e-07	RANGAP1
ENSG00000100403	3514.8	-1.00534	0.164497	-6.11162	9.86262e-10	1.54393e-08	ZC3H7B
ENSG00000100410	1094.87	-0.166514	0.151236	-1.10102	0.270886	0.433195	PHF5A
ENSG00000100412	4003.93	0.524226	0.143395	3.65582	0.000256356	0.00136879	ACO2
ENSG00000100413	1435.77	-0.042376	0.17519	-0.241886	0.808869	0.886923	POLR3H
ENSG00000100416	1084.29	-0.485678	0.154804	-3.13738	0.00170462	0.00715904	TRMU
ENSG00000100417	416.63	0.394179	0.328306	1.20064	0.22989	0.384805	PMM1
ENSG00000100418	1200.23	-0.467942	0.180555	-2.59168	0.00955081	0.030965	DESI1
ENSG00000100422	3836.86	-0.0636353	0.129432	-0.49165	0.622967	0.755749	CERK
ENSG00000100425	973.534	0.243638	0.189246	1.28742	0.197949	0.345442	BRD1
ENSG00000100426	872.772	-0.189114	0.154753	-1.22204	0.221693	0.374997	ZBED4
ENSG00000100427	0.332298	-1.79453	4.03317	-0.444942	0.656361		MLC1
ENSG00000100429	115.044	-0.277845	0.244591	-1.13596	0.255974	0.415906	HDAC10
ENSG00000100433	0						KCNK10
ENSG00000100439	745.548	0.0708851	0.228963	0.309592	0.756872	0.85382	ABHD4
ENSG00000100441	3352.4	-0.0103347	0.1977	-0.0522747	0.95831	0.976197	KHNYN
ENSG00000100442	2227.03	0.238428	0.289412	0.823834	0.410034	0.576983	FKBP3
ENSG00000100445	742.554	1.10735	0.153459	7.21593	5.35665e-13	1.30543e-11	SDR39U1
ENSG00000100448	0						CTSG
ENSG00000100450	0						GZMH
ENSG00000100453	0						GZMB
ENSG00000100461	2342.77	0.0559542	0.14945	0.3744	0.708106	0.818916	RBM23
ENSG00000100462	3663.06	-0.299561	0.125722	-2.38273	0.0171848	0.050714	PRMT5
ENSG00000100473	4.13836	-0.988633	1.08358	-0.912374	0.361572	0.530233	COCH
ENSG00000100478	131.859	-0.429605	0.239485	-1.79387	0.0728343	0.16133	AP4S1
ENSG00000100479	503.392	-1.26745	0.198973	-6.36998	1.89051e-10	3.271e-09	POLE2
ENSG00000100483	279.225	0.272406	0.218476	1.24685	0.212453	0.363729	VCPKMT
ENSG00000100485	1585.03	-0.1063	0.17809	-0.596889	0.550581	0.699349	SOS2
ENSG00000100490	40.4441	-0.955636	0.439897	-2.17241	0.029825	0.0791473	CDKL1
ENSG00000100503	4937.1	0.139188	0.1612	0.863452	0.387889	0.556081	NIN
ENSG00000100504	223.472	-0.51448	0.238536	-2.15682	0.0310196	0.0817833	PYGL
ENSG00000100505	192.471	-0.389795	0.199154	-1.95725	0.0503178	0.120817	TRIM9
ENSG00000100519	4203.97	0.00144586	0.178202	0.00811362	0.993526	0.996585	PSMC6
ENSG00000100522	1677.47	0.0276813	0.215514	0.128443	0.897798	0.941291	GNPNAT1
ENSG00000100523	978.141	0.580488	0.164432	3.53026	0.000415146	0.00208854	DDHD1
ENSG00000100526	1571.88	-0.0436772	0.223301	-0.195598	0.844925	0.909184	CDKN3
ENSG00000100528	2795.72	0.308708	0.2495	1.23731	0.215972	0.368216	CNIH1
ENSG00000100532	484.499	-0.0310175	0.264982	-0.117055	0.906816	0.946582	CGRRF1
ENSG00000100554	5237.6	0.659563	0.160897	4.09928	4.14435e-05	0.00026896	ATP6V1D
ENSG00000100557	0						C14orf105
ENSG00000100558	619.256	-1.79535	0.208557	-8.60844	7.40604e-18	3.11724e-16	PLEK2
ENSG00000100564	2244.47	0.618883	0.241191	2.56594	0.0102895	0.0330121	PIGH
ENSG00000100565	0						C14orf166B
ENSG00000100567	3198.81	-0.18926	0.256072	-0.739087	0.459854	0.621687	PSMA3
ENSG00000100568	4645.98	0.431085	0.185543	2.32337	0.0201591	0.0577214	VTI1B
ENSG00000100575	918.709	-0.178174	0.280099	-0.636109	0.524705	0.676812	TIMM9
ENSG00000100577	1086.58	0.574514	0.143027	4.01683	5.89862e-05	0.000368388	GSTZ1
ENSG00000100578	1819.62	-0.0276227	0.138729	-0.199113	0.842175	0.908012	KIAA0586
ENSG00000100580	2176.2	0.201277	0.139747	1.44029	0.149784	0.280431	TMED8
ENSG00000100583	109.173	1.40927	0.267886	5.26071	1.43497e-07	1.59074e-06	SAMD15
ENSG00000100591	7348.43	0.0944882	0.1919	0.492382	0.622449	0.755313	AHSA1
ENSG00000100592	901.712	0.0743659	0.167472	0.444048	0.657008	0.782508	DAAM1
ENSG00000100593	6.718	-2.83314	1.07029	-2.64708	0.00811895	0.0270117	ISM2
ENSG00000100596	3314.68	0.516643	0.157007	3.29058	0.000999821	0.00449825	SPTLC2
ENSG00000100599	79.5304	-1.71562	0.322833	-5.31427	1.07088e-07	1.21684e-06	RIN3
ENSG00000100600	2793.52	0.597822	0.142008	4.20977	2.55636e-05	0.00017508	LGMN
ENSG00000100601	745.269	0.0829869	0.153035	0.542274	0.58763	0.729022	ALKBH1
ENSG00000100603	3744.16	-0.0799367	0.22994	-0.347641	0.72811	0.833806	SNW1
ENSG00000100604	200.641	0.722217	0.257415	2.80566	0.0050214	0.0180375	CHGA
ENSG00000100605	3145.65	-0.0341015	0.22789	-0.14964	0.881048	0.930638	ITPK1
ENSG00000100612	3297.61	-0.373995	0.187655	-1.993	0.0462619	0.112913	DHRS7
ENSG00000100614	2212.13	0.317797	0.15455	2.05627	0.0397568	0.100019	PPM1A
ENSG00000100625	582.546	-0.709661	0.17911	-3.96216	7.42742e-05	0.0004526	SIX4
ENSG00000100626	1.56718	-0.8855	1.98027	-0.447161	0.654759		GALNT16
ENSG00000100628	367.776	-3.25984	0.254578	-12.8049	1.53945e-37	2.71785e-35	ASB2
ENSG00000100629	347.842	0.500336	0.218538	2.28947	0.022052	0.0619989	CEP128
ENSG00000100632	4151.69	-0.276261	0.29342	-0.941519	0.346439	0.514651	ERH
ENSG00000100644	9346.04	0.330238	0.226743	1.45644	0.14527	0.273567	HIF1A
ENSG00000100647	454.401	0.15351	0.236985	0.647762	0.517139	0.670767	KIAA0247
ENSG00000100650	8237.01	0.687714	0.17577	3.91257	9.13191e-05	0.0005448	SRSF5
ENSG00000100652	0.477535	-0.853104	3.23087	-0.264048	0.791743		SLC10A1
ENSG00000100664	12054.3	0.244015	0.170889	1.42792	0.153315	0.285776	EIF5
ENSG00000100665	0						SERPINA4
ENSG00000100678	0.34691	-1.84885	4.02858	-0.458933	0.646282		SLC8A3
ENSG00000100697	3718.31	-0.319543	0.153028	-2.08814	0.0367855	0.0938816	DICER1
ENSG00000100711	871.049	-0.0325457	0.140306	-0.231962	0.816568	0.89249	ZFYVE21
ENSG00000100714	3313.33	-0.104063	0.289568	-0.359374	0.719315	0.827512	MTHFD1
ENSG00000100721	0						TCL1A
ENSG00000100722	4183.81	0.825465	0.226971	3.63687	0.000275971	0.0014576	ZC3H14
ENSG00000100726	769.016	0.149453	0.305137	0.48979	0.624282	0.756479	TELO2
ENSG00000100731	2225.8	0.268392	0.139624	1.92224	0.0545756	0.128786	PCNX
ENSG00000100739	1.39947	-1.85569	1.9894	-0.932785	0.350931		BDKRB1
ENSG00000100744	1297.52	0.457495	0.208808	2.19098	0.028453	0.0762814	GSKIP
ENSG00000100749	1151.22	-0.446783	0.162323	-2.75243	0.00591552	0.0207185	VRK1
ENSG00000100764	4099.25	-0.277991	0.176211	-1.5776	0.114658	0.228919	PSMC1
ENSG00000100767	721.162	-0.0910969	0.18716	-0.486733	0.626448	0.757989	PAPLN
ENSG00000100784	1005.46	-1.32813	0.162896	-8.15327	3.542e-16	1.27192e-14	RPS6KA5
ENSG00000100796	3072.2	-0.350942	0.206203	-1.70192	0.0887696	0.188377	SMEK1
ENSG00000100802	237.626	-0.304587	0.259201	-1.1751	0.239954	0.397015	C14orf93
ENSG00000100804	5095.76	-0.623591	0.16185	-3.8529	0.000116726	0.000676068	PSMB5
ENSG00000100811	3653.59	-0.446293	0.143698	-3.10578	0.00189777	0.0078424	YY1
ENSG00000100813	3718.57	0.25233	0.147338	1.71259	0.0867886	0.185163	ACIN1
ENSG00000100814	2673.03	0.0306218	0.165407	0.18513	0.853127	0.913955	CCNB1IP1
ENSG00000100815	2104.53	-0.107186	0.187359	-0.572086	0.567263	0.712955	TRIP11
ENSG00000100823	2885.01	0.37618	0.579066	0.649632	0.51593	0.669746	APEX1
ENSG00000100836	1632.63	-0.0969439	0.331655	-0.292304	0.770054	0.862061	PABPN1
ENSG00000100842	0						EFS
ENSG00000100852	5804.46	-0.0031875	0.155663	-0.0204769	0.983663	0.990834	ARHGAP5
ENSG00000100865	2985.57	0.580717	0.303675	1.9123	0.0558377	0.130986	CINP
ENSG00000100867	48.0666	-0.655428	0.401371	-1.63297	0.102475	0.20996	DHRS2
ENSG00000100883	4609.4	0.530576	0.212286	2.49935	0.0124423	0.0385876	SRP54
ENSG00000100884	0.610549	-2.68545	3.29702	-0.814507	0.415354		CPNE6
ENSG00000100888	6049.35	-0.111791	0.128635	-0.869053	0.384818	0.553343	CHD8
ENSG00000100889	1308.67	-0.932613	0.219943	-4.24025	2.23272e-05	0.000155256	PCK2
ENSG00000100890	79.3223	-1.05894	0.406617	-2.60427	0.00920697	0.0300341	KIAA0391
ENSG00000100897	2207.91	0.0360351	0.171557	0.210048	0.83363	0.903372	DCAF11
ENSG00000100902	1714.36	0.018022	0.181684	0.0991941	0.920984	0.954508	PSMA6
ENSG00000100906	3322.83	-0.203157	0.253278	-0.80211	0.422489	0.58886	NFKBIA
ENSG00000100908	336.089	-0.109374	0.238066	-0.459426	0.645928	0.774147	EMC9
ENSG00000100911	4236.04	-0.72761	0.129326	-5.62618	1.84248e-08	2.39636e-07	PSME2
ENSG00000100916	385.008	0.234153	0.259764	0.901405	0.367373	0.536225	BRMS1L
ENSG00000100918	43.5814	-0.924202	0.421551	-2.19239	0.0283516	0.0760953	REC8
ENSG00000100926	523.567	0.160992	0.172502	0.933273	0.350679	0.51901	TM9SF1
ENSG00000100934	4234.07	-0.788243	0.135871	-5.8014	6.57649e-09	9.13949e-08	SEC23A
ENSG00000100938	3308.99	-0.0980239	0.146837	-0.667569	0.504409	0.659912	GMPR2
ENSG00000100941	1255.6	-0.535346	0.305561	-1.75201	0.0797722	0.173395	PNN
ENSG00000100949	960.056	-0.581078	0.205082	-2.83339	0.00460573	0.0167367	RABGGTA
ENSG00000100968	434.246	-3.12593	0.213615	-14.6335	1.71799e-48	5.64775e-46	NFATC4
ENSG00000100979	5632.55	1.91627	0.19428	9.86342	5.99703e-23	3.85001e-21	PLTP
ENSG00000100982	190.816	-0.07488	0.256722	-0.291677	0.770534	0.86225	PCIF1
ENSG00000100983	5189.48	0.912309	0.133077	6.8555	7.10633e-12	1.50218e-10	GSS
ENSG00000100985	0.903413	-3.25178	2.8814	-1.12854	0.25909		MMP9
ENSG00000100987	0						VSX1
ENSG00000100991	3083.4	0.192694	0.20263	0.950965	0.341622	0.510079	TRPC4AP
ENSG00000100994	43599.7	0.454887	0.153835	2.95698	0.0031067	0.0119764	PYGB
ENSG00000100997	1890.27	0.623815	0.174305	3.57887	0.000345084	0.00177351	ABHD12
ENSG00000101000	314.691	-1.58929	0.201671	-7.88061	3.25793e-15	1.06008e-13	PROCR
ENSG00000101003	861.629	-1.33765	0.194191	-6.88834	5.64461e-12	1.20792e-10	GINS1
ENSG00000101004	761.811	0.318524	0.164876	1.9319	0.0533722	0.126573	NINL
ENSG00000101017	0.4444	-2.23212	3.72116	-0.599846	0.548609		CD40
ENSG00000101019	923.377	-0.112545	0.171641	-0.655703	0.512016	0.666862	UQCC1
ENSG00000101040	935.606	-1.66583	0.18939	-8.79581	1.42024e-18	6.47841e-17	ZMYND8
ENSG00000101049	0.454595	2.32984	4.01149	0.580791	0.561381		SGK2
ENSG00000101052	555.191	0.584971	0.202758	2.88507	0.00391321	0.0145702	IFT52
ENSG00000101057	820.24	-1.7973	0.169191	-10.623	2.33058e-26	1.95759e-24	MYBL2
ENSG00000101074	0						R3HDML
ENSG00000101076	0						HNF4A
ENSG00000101079	1070.79	0.486106	0.184432	2.6357	0.00839644	0.0277328	NDRG3
ENSG00000101082	0.858008	-1.88838	3.08807	-0.611507	0.540864		SLA2
ENSG00000101084	1185.15	-0.134516	0.253584	-0.530462	0.595792	0.734419	C20orf24
ENSG00000101096	14.2891	-1.93317	0.660492	-2.92686	0.00342406	0.0130208	NFATC2
ENSG00000101098	266.854	0.240331	0.255779	0.939603	0.347421	0.515744	RIMS4
ENSG00000101104	424.388	0.801012	0.191753	4.17732	2.94963e-05	0.000199011	PABPC1L
ENSG00000101109	2456.15	0.740183	0.164176	4.50847	6.52982e-06	5.13192e-05	STK4
ENSG00000101115	268.586	-0.979132	0.183177	-5.34529	9.02728e-08	1.04191e-06	SALL4
ENSG00000101126	1465.09	-0.390258	0.160543	-2.43086	0.015063	0.0453077	ADNP
ENSG00000101132	888.655	-0.0750805	0.24123	-0.31124	0.755618	0.853062	PFDN4
ENSG00000101134	38.8988	0.205195	0.37987	0.540171	0.589079	0.729918	DOK5
ENSG00000101138	2042.71	0.181623	0.204462	0.888297	0.374381	0.543077	CSTF1
ENSG00000101144	1075.78	-0.793011	0.185733	-4.26963	1.95798e-05	0.000137861	BMP7
ENSG00000101146	1202.45	0.142341	0.154596	0.920724	0.357195	0.525512	RAE1
ENSG00000101150	2626.91	0.00109443	0.157019	0.00697007	0.994439	0.996791	TPD52L2
ENSG00000101152	2555.63	0.0886836	0.171282	0.517764	0.604623	0.741086	DNAJC5
ENSG00000101158	2472.1	-0.435591	0.134193	-3.24599	0.00117042	0.00515388	NELFCD
ENSG00000101160	23673.6	0.576679	0.159392	3.618	0.000296886	0.00155301	CTSZ
ENSG00000101161	3146.01	0.384582	0.139892	2.74913	0.00597535	0.0208973	PRPF6
ENSG00000101162	0.817139	-1.85711	2.69109	-0.690097	0.490133		TUBB1
ENSG00000101166	4340.26	-0.184598	0.148384	-1.24406	0.213477	0.365023	SLMO2
ENSG00000101180	0.63169	1.54106	3.37658	0.456398	0.648104		HRH3
ENSG00000101181	875.356	-0.350444	0.199866	-1.75339	0.0795344	0.173075	MTG2
ENSG00000101182	11394.6	0.801291	0.23864	3.35774	0.000785822	0.00365	PSMA7
ENSG00000101187	800.455	-0.364212	0.214105	-1.70109	0.0889257	0.188662	SLCO4A1
ENSG00000101188	8.64208	-0.82332	0.781567	-1.05342	0.292148	0.456288	NTSR1
ENSG00000101189	1259.38	-0.0785988	0.149279	-0.526525	0.598524	0.736166	MRGBP
ENSG00000101190	1358.23	1.43754	0.206521	6.96073	3.38509e-12	7.47031e-11	TCFL5
ENSG00000101191	2056.29	-0.193283	0.160387	-1.2051	0.228164	0.382856	DIDO1
ENSG00000101193	978.66	-0.138168	0.213941	-0.645825	0.518393	0.671611	GID8
ENSG00000101194	0						SLC17A9
ENSG00000101197	1829.32	-0.88698	0.245167	-3.61787	0.000297042	0.0015534	BIRC7
ENSG00000101198	1.07338	3.57976	2.81699	1.27078	0.203808		NKAIN4
ENSG00000101199	2164.27	0.167352	0.196882	0.850013	0.395318	0.563385	ARFGAP1
ENSG00000101200	0						AVP
ENSG00000101203	0.501832	0.966596	3.64443	0.265226	0.790836		COL20A1
ENSG00000101204	0						CHRNA4
ENSG00000101210	1005.65	-0.820742	0.178875	-4.58836	4.4675e-06	3.65901e-05	EEF1A2
ENSG00000101213	4.5881	-0.330994	0.96316	-0.343654	0.731106	0.836133	PTK6
ENSG00000101216	596.064	0.0553334	0.193286	0.286278	0.774665	0.864431	GMEB2
ENSG00000101220	1134.01	-0.31209	0.260566	-1.19774	0.231018	0.386252	C20orf27
ENSG00000101222	19.233	-0.346352	0.647688	-0.534751	0.592822	0.732651	SPEF1
ENSG00000101224	1465.33	-0.594975	0.161328	-3.68798	0.000226038	0.00121954	CDC25B
ENSG00000101230	307.073	0.871562	0.262746	3.31713	0.000909477	0.00413866	ISM1
ENSG00000101236	170.64	0.983029	0.263824	3.72608	0.00019448	0.00106312	RNF24
ENSG00000101246	614.726	0.096336	0.176518	0.545758	0.585232	0.726804	ARFRP1
ENSG00000101247	406.806	-0.274594	0.162745	-1.68726	0.0915528	0.193123	NDUFAF5
ENSG00000101251	0.173455	-0.841646	4.08047	-0.206262	0.836586		SEL1L2
ENSG00000101255	985.548	-2.70754	0.208119	-13.0096	1.07927e-38	2.05784e-36	TRIB3
ENSG00000101265	508.451	-1.92435	0.171359	-11.23	2.90583e-29	2.99489e-27	RASSF2
ENSG00000101266	5386.64	0.054186	0.187832	0.288481	0.772979	0.863646	CSNK2A1
ENSG00000101276	1.11301	-3.55786	3.22654	-1.10269	0.270164		SLC52A3
ENSG00000101278	6.90829	0.710482	0.903982	0.785947	0.431899	0.597519	RPS10L
ENSG00000101280	0						ANGPT4
ENSG00000101282	0						RSPO4
ENSG00000101290	5929.19	-0.108832	0.147255	-0.739071	0.459864	0.621687	CDS2
ENSG00000101292	0						PROKR2
ENSG00000101294	3181.84	0.667387	0.183895	3.62917	0.00028433	0.00149595	HM13
ENSG00000101298	288.261	0.114168	0.23252	0.491003	0.623425	0.755823	SNPH
ENSG00000101306	3.1457	-1.66559	1.37627	-1.21021	0.226197	0.380494	MYLK2
ENSG00000101307	39.8404	0.410487	0.432764	0.948523	0.342863	0.511086	SIRPB1
ENSG00000101310	3067.05	0.113659	0.159967	0.710516	0.477384	0.637281	SEC23B
ENSG00000101311	0						FERMT1
ENSG00000101323	0						HAO1
ENSG00000101327	0						PDYN
ENSG00000101331	13.3232	1.52633	0.667571	2.28639	0.0222315	0.0623822	CCM2L
ENSG00000101333	927.311	0.182668	0.172233	1.06058	0.288879	0.452519	PLCB4
ENSG00000101335	0						MYL9
ENSG00000101336	0.496486	-0.831014	3.66389	-0.226812	0.82057		HCK
ENSG00000101337	2278.02	0.453862	0.17532	2.58876	0.00963227	0.031155	TM9SF4
ENSG00000101342	0.505753	-2.39902	3.56786	-0.672399	0.50133		TLDC2
ENSG00000101343	1595.97	0.471315	0.176255	2.67405	0.0074941	0.0252367	CRNKL1
ENSG00000101346	2013.72	-0.44674	0.155692	-2.86938	0.00411284	0.0151898	POFUT1
ENSG00000101347	3291.61	-0.0140421	0.124944	-0.112387	0.910517	0.948507	SAMHD1
ENSG00000101349	0.328376	1.92664	4.04329	0.476504	0.633715		PAK7
ENSG00000101350	1588.33	-0.134518	0.20358	-0.660761	0.508766	0.66379	KIF3B
ENSG00000101353	24.3151	1.83814	0.501435	3.66575	0.000246615	0.00132047	MROH8
ENSG00000101361	6656.9	0.41668	0.203921	2.04334	0.0410191	0.102532	NOP56
ENSG00000101363	418.72	0.0920992	0.313844	0.293455	0.769174	0.861582	MANBAL
ENSG00000101365	3227.48	0.0282274	0.224852	0.125538	0.900098	0.94295	IDH3B
ENSG00000101367	2733.56	-0.057641	0.182674	-0.315541	0.752351	0.850847	MAPRE1
ENSG00000101384	348.518	0.058765	0.177413	0.331233	0.740469	0.842544	JAG1
ENSG00000101391	1110.05	0.0317987	0.160504	0.198118	0.842953	0.908437	CDK5RAP1
ENSG00000101400	632.493	-0.132938	0.194248	-0.684374	0.493739	0.651226	SNTA1
ENSG00000101405	0						OXT
ENSG00000101407	1386.03	0.0265305	0.133304	0.199022	0.842245	0.908012	TTI1
ENSG00000101412	1425.58	-0.635999	0.169455	-3.7532	0.000174593	0.000966599	E2F1
ENSG00000101413	690.477	-0.444811	0.172527	-2.5782	0.00993157	0.0320113	RPRD1B
ENSG00000101417	252.608	-0.601684	0.255297	-2.3568	0.0184333	0.053733	PXMP4
ENSG00000101421	413.638	-0.311556	0.199146	-1.56446	0.11771	0.233376	CHMP4B
ENSG00000101425	0						BPI
ENSG00000101435	0						CST9L
ENSG00000101438	0						SLC32A1
ENSG00000101439	4107.26	0.840391	0.308075	2.72788	0.00637431	0.02201	CST3
ENSG00000101440	7.58713	0.441832	0.790798	0.558717	0.576355	0.720283	ASIP
ENSG00000101441	0						CST4
ENSG00000101442	199.503	-0.0771689	0.227375	-0.33939	0.734316	0.838245	ACTR5
ENSG00000101443	0						WFDC2
ENSG00000101444	11056.6	0.707754	0.152801	4.63188	3.62361e-06	3.03699e-05	AHCY
ENSG00000101445	532.878	-1.80043	0.168073	-10.7122	8.92189e-27	7.69745e-25	PPP1R16B
ENSG00000101446	0						SPINT3
ENSG00000101447	1963.91	-0.573784	0.132982	-4.31475	1.59783e-05	0.00011449	FAM83D
ENSG00000101448	0						EPPIN
ENSG00000101452	368.629	-0.32966	0.208273	-1.58283	0.113461	0.227053	DHX35
ENSG00000101457	129.41	-0.216342	0.384077	-0.563278	0.573245	0.717903	DNTTIP1
ENSG00000101460	109.678	0.479867	0.297067	1.61535	0.106235	0.215831	MAP1LC3A
ENSG00000101463	0.278251	-1.57285	4.05377	-0.387998	0.698018		SYNDIG1
ENSG00000101464	805.8	0.466286	0.222787	2.09297	0.0363522	0.0929375	PIGU
ENSG00000101470	0.511098	-0.883323	3.63307	-0.243134	0.807901		TNNC2
ENSG00000101473	305.415	0.554232	0.179352	3.0902	0.00200022	0.00820884	ACOT8
ENSG00000101474	2663.07	0.72633	0.138012	5.26279	1.41886e-07	1.5747e-06	APMAP
ENSG00000101489	0.577981	2.75018	3.376	0.814627	0.415286		CELF4
ENSG00000101493	892.396	-0.542079	0.156752	-3.4582	0.000543806	0.00264779	ZNF516
ENSG00000101542	0						CDH20
ENSG00000101544	1542.22	-0.280302	0.144424	-1.94083	0.0522787	0.124522	ADNP2
ENSG00000101546	1011.71	0.878217	0.277133	3.16893	0.00153001	0.00650996	RBFA
ENSG00000101557	685.385	0.455053	0.217929	2.08808	0.0367904	0.0938816	USP14
ENSG00000101558	4626.11	-0.000984574	0.132917	-0.00740742	0.99409	0.99663	VAPA
ENSG00000101574	279.486	-1.19058	0.18748	-6.35046	2.14679e-10	3.6777e-09	METTL4
ENSG00000101577	763.404	0.052706	0.202949	0.259701	0.795094	0.877877	LPIN2
ENSG00000101596	3474.72	0.365726	0.155823	2.34706	0.0189222	0.0548645	SMCHD1
ENSG00000101605	101.876	-2.04785	0.273698	-7.48216	7.31108e-14	1.99143e-12	MYOM1
ENSG00000101608	4982.74	1.51702	0.229859	6.59979	4.11743e-11	7.83024e-10	MYL12A
ENSG00000101624	454.742	-0.0445772	0.170778	-0.261024	0.794074	0.877261	CEP76
ENSG00000101638	0.466307	2.43044	3.65347	0.66524	0.505897		ST8SIA5
ENSG00000101639	1917.4	-0.165509	0.147454	-1.12245	0.261672	0.422715	CEP192
ENSG00000101654	1960.1	-0.373496	0.221498	-1.68623	0.0917522	0.193372	RNMT
ENSG00000101665	277.482	-0.887085	0.194365	-4.56401	5.01853e-06	4.05459e-05	SMAD7
ENSG00000101670	0.764287	-3.00849	3.0459	-0.987718	0.323291		LIPG
ENSG00000101680	8445.78	0.314723	0.213898	1.47137	0.141191	0.267744	LAMA1
ENSG00000101695	269.935	-1.11231	0.224973	-4.94421	7.6454e-07	7.33274e-06	RNF125
ENSG00000101745	1486.85	0.130349	0.170428	0.764833	0.444371	0.607676	ANKRD12
ENSG00000101746	1.03327	-2.24448	2.54661	-0.88136	0.378123		NOL4
ENSG00000101751	306.243	-0.721972	0.294923	-2.448	0.0143651	0.0434969	POLI
ENSG00000101752	2501.91	-0.215981	0.153752	-1.40473	0.1601	0.295182	MIB1
ENSG00000101773	1540.05	-0.0876578	0.16836	-0.520658	0.602605	0.739659	RBBP8
ENSG00000101782	1240.64	0.263334	0.179009	1.47106	0.141274	0.26784	RIOK3
ENSG00000101811	858.281	-0.148768	0.157401	-0.945155	0.34458	0.512848	CSTF2
ENSG00000101812	0						H2BFM
ENSG00000101825	0						MXRA5
ENSG00000101842	0.275862	1.75672	4.05329	0.433405	0.66472		VSIG1
ENSG00000101843	1524.02	-0.345675	0.17075	-2.02445	0.0429239	0.106193	PSMD10
ENSG00000101844	595.958	0.742889	0.192911	3.85095	0.000117659	0.00067982	ATG4A
ENSG00000101846	582.252	1.32872	0.157231	8.45079	2.89344e-17	1.15902e-15	STS
ENSG00000101849	326.347	-0.0482644	0.234311	-0.205984	0.836803	0.905113	TBL1X
ENSG00000101850	4654.04	0.430843	0.179817	2.39601	0.0165748	0.0491647	GPR143
ENSG00000101856	3706.14	0.128361	0.135841	0.944939	0.34469	0.51292	PGRMC1
ENSG00000101868	1336.58	-0.186983	0.146491	-1.27641	0.20181	0.350255	POLA1
ENSG00000101871	3821.87	1.08939	0.138011	7.89353	2.93765e-15	9.67395e-14	MID1
ENSG00000101882	500.968	-0.364015	0.315124	-1.15515	0.24803	0.406706	NKAP
ENSG00000101883	0						RHOXF1
ENSG00000101888	513.608	-0.191852	0.177827	-1.07887	0.280646	0.443226	NXT2
ENSG00000101890	0						GUCY2F
ENSG00000101892	0.592526	2.72808	3.38539	0.805839	0.420336		ATP1B4
ENSG00000101898	58.8715	-0.857509	0.403117	-2.1272	0.0334036	0.0869022	RP3-324O17.4
ENSG00000101901	821.404	0.344019	0.160765	2.13989	0.0323634	0.0846261	ALG13
ENSG00000101911	2130.24	-0.132666	0.140409	-0.94485	0.344735	0.51292	PRPS2
ENSG00000101916	0						TLR8
ENSG00000101928	2414.35	-0.26452	0.173284	-1.52651	0.126883	0.246412	MOSPD1
ENSG00000101935	626.421	-0.681366	0.196256	-3.47183	0.000516924	0.00253177	AMMECR1
ENSG00000101938	1.03523	-3.45373	2.45246	-1.40827	0.15905		CHRDL1
ENSG00000101940	1580.93	0.505701	0.230762	2.19144	0.02842	0.0762336	WDR13
ENSG00000101945	392.003	-0.639801	0.245304	-2.6082	0.00910205	0.0297274	SUV39H1
ENSG00000101951	2.7788	-3.82306	1.75332	-2.18047	0.0292228	0.0778525	PAGE4
ENSG00000101955	1450.56	-1.93281	0.140879	-13.7197	7.74218e-43	1.96827e-40	SRPX
ENSG00000101958	0						GLRA2
ENSG00000101966	1695.13	-0.584553	0.20146	-2.90158	0.00371288	0.0139439	XIAP
ENSG00000101972	4034.53	-1.04136	0.1811	-5.75017	8.91532e-09	1.21768e-07	STAG2
ENSG00000101974	1171.9	-0.31787	0.179533	-1.77054	0.0766367	0.167861	ATP11C
ENSG00000101977	0						MCF2
ENSG00000101981	0						F9
ENSG00000101986	2769.78	0.274006	0.193865	1.41338	0.157543	0.291695	ABCD1
ENSG00000101997	610.309	-0.446139	0.210669	-2.11773	0.034198	0.0886543	CCDC22
ENSG00000102001	0						CACNA1F
ENSG00000102003	429.939	0.408307	0.167063	2.44403	0.0145244	0.0439388	SYP
ENSG00000102007	1.10362	1.13418	2.22985	0.508635	0.611008		PLP2
ENSG00000102010	1.95774	-2.26619	1.81841	-1.24625	0.212673	0.364039	BMX
ENSG00000102021	0						LUZP4
ENSG00000102024	5802.94	-0.150218	0.172575	-0.870447	0.384056	0.552539	PLS3
ENSG00000102030	1245.3	0.559295	0.187572	2.98177	0.00286591	0.0111701	NAA10
ENSG00000102032	2859.97	-0.450648	0.273586	-1.64719	0.0995189	0.205494	RENBP
ENSG00000102034	105.914	-2.02734	0.269823	-7.51357	5.75351e-14	1.59219e-12	ELF4
ENSG00000102038	3338.69	0.045015	0.176585	0.25492	0.798785	0.880321	SMARCA1
ENSG00000102043	46.6219	-0.334474	0.512756	-0.652306	0.514204	0.668402	MTMR8
ENSG00000102048	300.242	-0.470548	0.199986	-2.35291	0.0186273	0.054191	ASB9
ENSG00000102053	0.803722	-3.07468	3.05253	-1.00725	0.313813		ZC3H12B
ENSG00000102054	4191.69	-0.286749	0.169433	-1.69241	0.0905681	0.191512	RBBP7
ENSG00000102055	0						PPP1R2P9
ENSG00000102057	6.38868	-1.62937	0.969203	-1.68115	0.0927343	0.194976	KCND1
ENSG00000102069	20.3574	-0.382587	0.499198	-0.766403	0.443436	0.607007	UBE2NL
ENSG00000102076	0						OPN1LW
ENSG00000102078	297.762	0.299168	0.178839	1.67284	0.0943596	0.197297	SLC25A14
ENSG00000102080	0						TEX28P2
ENSG00000102081	1011.95	-0.131901	0.301517	-0.437456	0.661781	0.785983	FMR1
ENSG00000102096	805.332	0.720208	0.184923	3.89463	9.83495e-05	0.000582008	PIM2
ENSG00000102098	363.372	-0.0368654	0.203651	-0.181023	0.85635	0.916069	SCML2
ENSG00000102100	697.939	0.205674	0.234089	0.878616	0.37961	0.548501	SLC35A2
ENSG00000102103	1484.78	0.121191	0.185703	0.652605	0.514011	0.668402	PQBP1
ENSG00000102104	1.13649	3.66709	3.22833	1.13591	0.255994		RS1
ENSG00000102109	1.90922	-0.615852	1.78451	-0.34511	0.730012	0.835232	PCSK1N
ENSG00000102119	1033.1	0.54995	0.154452	3.56064	0.000369947	0.00188553	EMD
ENSG00000102125	596.724	-0.307838	0.196707	-1.56496	0.117593	0.233265	TAZ
ENSG00000102128	0.794199	0.351034	2.79382	0.125646	0.900012		RAB40AL
ENSG00000102144	24774.4	-0.499341	0.133395	-3.74332	0.000181602	0.00100191	PGK1
ENSG00000102145	0						GATA1
ENSG00000102158	4883.52	0.329826	0.17908	1.84178	0.065507	0.148977	MAGT1
ENSG00000102172	9407.76	-1.632	0.173003	-9.43335	3.97184e-21	2.24721e-19	SMS
ENSG00000102174	18.1196	-2.62259	0.650073	-4.0343	5.47645e-05	0.000344051	PHEX
ENSG00000102178	1378.88	-0.883237	0.176462	-5.00524	5.57925e-07	5.51475e-06	UBL4A
ENSG00000102181	1289.68	0.650885	0.154666	4.20833	2.57264e-05	0.000175942	CD99L2
ENSG00000102189	1453.23	0.577517	0.171969	3.35827	0.000784322	0.00364437	EEA1
ENSG00000102195	1.09027	0.373142	2.15272	0.173335	0.862388		GPR50
ENSG00000102218	742.264	-0.368265	0.164364	-2.24054	0.0250558	0.068888	RP2
ENSG00000102221	309.5	0.217879	0.204457	1.06565	0.286584	0.449951	JADE3
ENSG00000102225	2739.22	-0.0798654	0.21972	-0.363488	0.716241	0.82507	CDK16
ENSG00000102226	3910.6	0.869491	0.132611	6.55668	5.50186e-11	1.02847e-09	USP11
ENSG00000102230	153.779	-1.85057	0.299241	-6.18421	6.24159e-10	1.00091e-08	PCYT1B
ENSG00000102239	0						BRS3
ENSG00000102241	1498.98	0.167121	0.200654	0.832884	0.40491	0.572392	HTATSF1
ENSG00000102243	0						VGLL1
ENSG00000102245	0						CD40LG
ENSG00000102265	2412.15	-0.00808591	0.267303	-0.03025	0.975868	0.985936	TIMP1
ENSG00000102271	6.58149	-1.23123	0.897829	-1.37134	0.170269	0.308793	KLHL4
ENSG00000102287	1.13649	3.66709	3.22833	1.13591	0.255994		GABRE
ENSG00000102290	13.5537	0.521924	0.655014	0.796812	0.42556	0.591799	PCDH11X
ENSG00000102302	441.643	-0.915001	0.207852	-4.40218	1.07169e-05	8.01957e-05	FGD1
ENSG00000102309	975.178	0.52798	0.17996	2.93388	0.00334756	0.0127758	PIN4
ENSG00000102312	102.395	-0.925439	0.247408	-3.74053	0.000183633	0.00101019	PORCN
ENSG00000102313	3.69114	-0.257985	1.24273	-0.207596	0.835544	0.904316	ITIH6
ENSG00000102316	6807.26	0.556309	0.202804	2.74309	0.00608649	0.0212159	MAGED2
ENSG00000102317	6326.45	0.159243	0.156139	1.01988	0.307785	0.473487	RBM3
ENSG00000102349	0						KLF8
ENSG00000102359	107.83	-1.17363	0.366503	-3.20224	0.00136363	0.00589442	SRPX2
ENSG00000102362	132.465	-0.41572	0.258016	-1.61122	0.107132	0.217099	SYTL4
ENSG00000102383	0						ZDHHC15
ENSG00000102384	1433.05	-0.493676	0.179587	-2.74895	0.00597862	0.0209049	CENPI
ENSG00000102385	10.3967	-0.0770599	0.758581	-0.101584	0.919087	0.953647	DRP2
ENSG00000102387	3.66334	-1.53589	1.2384	-1.24021	0.214896	0.366857	TAF7L
ENSG00000102390	246.184	-0.468917	0.285795	-1.64075	0.10085	0.207545	PBDC1
ENSG00000102393	4938.76	1.1651	0.129964	8.96474	3.11025e-19	1.50898e-17	GLA
ENSG00000102401	2374.51	1.04159	0.218389	4.76943	1.84752e-06	1.64904e-05	ARMCX3
ENSG00000102409	3051.67	1.01304	0.266798	3.79705	0.00014643	0.000828974	BEX4
ENSG00000102445	1.92834	-3.26365	1.88164	-1.73447	0.0828341	0.178304	KIAA0226L
ENSG00000102452	0.454595	2.32984	4.01149	0.580791	0.561381		NALCN
ENSG00000102466	0						FGF14
ENSG00000102468	0						HTR2A
ENSG00000102471	1706.26	0.37194	0.218258	1.70413	0.0883575	0.1877	NDFIP2
ENSG00000102524	5.63273	-0.0896934	0.950209	-0.0943934	0.924797	0.956242	TNFSF13B
ENSG00000102531	4887.87	0.0319427	0.144063	0.221727	0.824526	0.897485	FNDC3A
ENSG00000102539	0.139126	-0.841646	4.08047	-0.206262	0.836586		MLNR
ENSG00000102543	192.496	0.480119	0.213965	2.24391	0.0248381	0.0684475	CDADC1
ENSG00000102547	751.766	-1.19815	0.189821	-6.31202	2.75416e-10	4.65134e-09	CAB39L
ENSG00000102554	158.188	1.2249	0.230992	5.30277	1.1406e-07	1.28977e-06	KLF5
ENSG00000102572	2783.37	0.0369349	0.193876	0.190508	0.848911	0.91149	STK24
ENSG00000102575	3085.79	-1.77054	0.179658	-9.85505	6.51815e-23	4.17052e-21	ACP5
ENSG00000102580	4132.33	0.239926	0.172733	1.389	0.164833	0.301872	DNAJC3
ENSG00000102595	1836.95	0.765783	0.167946	4.5597	5.12275e-06	4.13004e-05	UGGT2
ENSG00000102606	1011.51	0.057792	0.199388	0.289847	0.771933	0.863202	ARHGEF7
ENSG00000102678	6.56664	0.494719	0.966998	0.511603	0.608929	0.744403	FGF9
ENSG00000102683	0						SGCG
ENSG00000102699	2404.43	0.357319	0.136244	2.62264	0.00872505	0.0286927	PARP4
ENSG00000102710	893.553	-0.505482	0.165951	-3.04597	0.00231927	0.00934398	SUPT20H
ENSG00000102738	686.383	0.261991	0.18248	1.43573	0.15108	0.282333	MRPS31
ENSG00000102743	365.614	-0.95703	0.226142	-4.23198	2.31641e-05	0.000160374	SLC25A15
ENSG00000102753	996.25	-0.0271846	0.184241	-0.147549	0.882699	0.931585	KPNA3
ENSG00000102755	11.6293	-1.12648	0.648598	-1.7368	0.0824225	0.177717	FLT1
ENSG00000102760	138.796	-0.584193	0.296617	-1.96952	0.0488935	0.118058	RGCC
ENSG00000102763	881.214	0.2324	0.149125	1.55843	0.119131	0.23513	VWA8
ENSG00000102780	608.853	-0.408019	0.168136	-2.42671	0.0152363	0.045793	DGKH
ENSG00000102781	662.202	-0.764044	0.151145	-5.05502	4.30344e-07	4.33688e-06	KATNAL1
ENSG00000102786	2587.23	-0.0848083	0.174257	-0.486684	0.626482	0.757989	INTS6
ENSG00000102794	0.275862	1.75672	4.05329	0.433405	0.66472		IRG1
ENSG00000102796	172.009	0.927089	0.248953	3.72396	0.000196123	0.00107118	DHRS12
ENSG00000102802	0						MEDAG
ENSG00000102804	990.689	0.356403	0.175617	2.02943	0.0424146	0.105288	TSC22D1
ENSG00000102805	1386.64	0.770375	0.140426	5.486	4.11139e-08	4.99948e-07	CLN5
ENSG00000102837	0.34691	-1.84885	4.02858	-0.458933	0.646282		OLFM4
ENSG00000102854	0.137931	1.08191	4.08047	0.265143	0.7909		MSLN
ENSG00000102858	434.661	0.023098	0.197966	0.116677	0.907116	0.946843	MGRN1
ENSG00000102870	715.831	0.241839	0.159857	1.51285	0.130319	0.251624	ZNF629
ENSG00000102871	315.131	0.785028	0.223042	3.51964	0.00043213	0.00216258	TRADD
ENSG00000102878	830.882	-0.147563	0.210444	-0.701199	0.483179	0.642498	HSF4
ENSG00000102879	37.0623	0.66137	0.387013	1.70891	0.0874678	0.186311	CORO1A
ENSG00000102882	589.173	-1.43594	0.214427	-6.69666	2.13242e-11	4.183e-10	MAPK3
ENSG00000102886	7.43152	-1.63893	0.912997	-1.79511	0.0726355	0.161096	GDPD3
ENSG00000102890	10.4987	0.566997	0.889134	0.637695	0.523672	0.675977	ELMO3
ENSG00000102891	0						MT4
ENSG00000102893	1232.45	0.241896	0.161164	1.50093	0.133374	0.256174	PHKB
ENSG00000102897	306.41	0.605125	0.210882	2.8695	0.0041112	0.0151898	LYRM1
ENSG00000102898	2347.74	0.496921	0.293785	1.69144	0.0907525	0.191774	NUTF2
ENSG00000102900	1449.95	-0.131706	0.150395	-0.875739	0.381172	0.550008	NUP93
ENSG00000102901	501.235	0.618844	0.221739	2.79086	0.00525681	0.0187121	CENPT
ENSG00000102904	34.6073	2.76708	0.459311	6.02441	1.69729e-09	2.57048e-08	TSNAXIP1
ENSG00000102908	318.236	0.52985	0.18275	2.89932	0.00373971	0.0140337	NFAT5
ENSG00000102910	4156.8	-0.168649	0.137154	-1.22963	0.218835	0.371717	LONP2
ENSG00000102921	543.609	0.0692841	0.178848	0.387391	0.698467	0.812004	N4BP1
ENSG00000102924	12.9333	5.29633	1.1917	4.44437	8.81495e-06	6.7203e-05	CBLN1
ENSG00000102931	859.315	0.754696	0.146835	5.13976	2.75094e-07	2.90272e-06	ARL2BP
ENSG00000102934	10.7619	-4.96619	1.23221	-4.03031	5.57034e-05	0.000349374	PLLP
ENSG00000102935	0.807106	-0.50922	2.44343	-0.208403	0.834914		ZNF423
ENSG00000102962	0						CCL22
ENSG00000102967	291.185	-0.0965433	0.236189	-0.408755	0.682719	0.801097	DHODH
ENSG00000102970	1.28049	-2.58698	2.12058	-1.21994	0.222487		CCL17
ENSG00000102974	1160.75	0.130679	0.163748	0.798047	0.424843	0.591365	CTCF
ENSG00000102977	364.516	0.447387	0.32289	1.38557	0.165877	0.303035	ACD
ENSG00000102978	1000.51	0.249508	0.231098	1.07966	0.280292	0.442925	POLR2C
ENSG00000102981	121.101	1.77943	0.343933	5.17375	2.29441e-07	2.45222e-06	PARD6A
ENSG00000102984	113.717	-0.43181	0.256367	-1.68434	0.0921153	0.193966	ZNF821
ENSG00000102996	220.583	-1.06143	0.288648	-3.67724	0.000235768	0.00126595	MMP15
ENSG00000103005	153.462	0.23205	0.225473	1.02917	0.303399	0.468794	USB1
ENSG00000103018	2302.7	-0.188503	0.1657	-1.13762	0.255281	0.415276	CYB5B
ENSG00000103021	163.394	1.20495	0.254801	4.72897	2.25661e-06	1.97916e-05	CCDC113
ENSG00000103023	0						PRSS54
ENSG00000103024	510.8	0.121818	0.336934	0.36155	0.717688	0.826338	NME3
ENSG00000103034	4.04674	-5.4114	1.58372	-3.4169	0.000633379	0.00302309	NDRG4
ENSG00000103035	1225.09	-0.365549	0.202949	-1.80119	0.0716725	0.159498	PSMD7
ENSG00000103037	593.546	0.642951	0.186665	3.44442	0.000572296	0.00276883	SETD6
ENSG00000103042	337.465	-0.192443	0.190942	-1.00786	0.313523	0.479777	SLC38A7
ENSG00000103043	521.501	0.172603	0.205187	0.841197	0.400238	0.568019	VAC14
ENSG00000103044	6.77493	0.634138	0.870277	0.728662	0.466209	0.627497	HAS3
ENSG00000103047	274.858	-0.990809	0.243202	-4.07402	4.62093e-05	0.000297058	TANGO6
ENSG00000103051	1366.54	0.0679783	0.150936	0.45038	0.652437	0.779254	COG4
ENSG00000103056	2.14281	4.59109	2.25478	2.03616	0.0417345	0.103993	SMPD3
ENSG00000103061	258.565	0.249146	0.27604	0.902572	0.366753	0.535484	SLC7A6OS
ENSG00000103064	625.889	-0.434129	0.184153	-2.35744	0.0184015	0.0536648	SLC7A6
ENSG00000103066	400.67	0.567676	0.235085	2.41478	0.0157449	0.0470472	PLA2G15
ENSG00000103067	2.75773	-2.2843	1.47023	-1.5537	0.120256	0.236773	ESRP2
ENSG00000103089	0.64109	2.87715	3.27044	0.879743	0.378998		FA2H
ENSG00000103091	238.542	-0.509019	0.320494	-1.58824	0.112233	0.22521	WDR59
ENSG00000103111	494.693	0.205358	0.209818	0.978742	0.327707	0.495236	MON1B
ENSG00000103121	465.981	-0.443495	0.296648	-1.49502	0.134909	0.258368	CMC2
ENSG00000103126	880.101	-0.0132772	0.239438	-0.0554517	0.955779	0.974891	AXIN1
ENSG00000103145	302.557	-0.380232	0.211834	-1.79495	0.0726612	0.161134	HCFC1R1
ENSG00000103148	213.248	-0.128686	0.248947	-0.516921	0.605212	0.741386	NPRL3
ENSG00000103150	195.169	-0.029622	0.23146	-0.127979	0.898166	0.941625	MLYCD
ENSG00000103152	1261.04	0.971032	0.258665	3.75401	0.000174029	0.000964316	MPG
ENSG00000103154	1.64263	-2.06305	1.82749	-1.1289	0.258941		NECAB2
ENSG00000103160	1264.53	0.0901105	0.189436	0.475677	0.634305	0.765025	HSDL1
ENSG00000103168	294.038	-0.210102	0.241429	-0.870241	0.384169	0.552631	TAF1C
ENSG00000103174	1046.26	0.237245	0.212363	1.11716	0.263924	0.425488	NAGPA
ENSG00000103175	2031.12	-1.68234	0.179442	-9.37539	6.89203e-21	3.77616e-19	WFDC1
ENSG00000103184	350.468	-0.63213	0.258195	-2.44827	0.0143545	0.0434784	SEC14L5
ENSG00000103187	1441.87	0.368125	0.210752	1.74673	0.0806848	0.174789	COTL1
ENSG00000103194	1746.28	0.194824	0.161291	1.2079	0.227085	0.38155	USP10
ENSG00000103196	47.9114	0.549836	0.353672	1.55465	0.12003	0.236402	CRISPLD2
ENSG00000103197	1606.33	0.544984	0.193479	2.81676	0.00485101	0.0175079	TSC2
ENSG00000103199	330.795	-0.188941	0.25073	-0.753562	0.451112	0.613289	ZNF500
ENSG00000103200	0						RP11-723C11.2
ENSG00000103202	4214.11	-0.179893	0.271887	-0.661644	0.508199	0.663279	NME4
ENSG00000103222	763.323	-0.198644	0.230991	-0.859965	0.389808	0.557575	ABCC1
ENSG00000103226	421.799	0.563717	0.230876	2.44164	0.0146207	0.0441725	NOMO3
ENSG00000103227	369.568	-0.102668	0.212461	-0.483231	0.628932	0.760325	LMF1
ENSG00000103241	238.07	-0.0160603	0.203307	-0.0789952	0.937036	0.96388	FOXF1
ENSG00000103245	423.452	-0.720037	0.18089	-3.98053	6.87622e-05	0.000422251	NARFL
ENSG00000103248	160.828	-0.630534	0.223154	-2.82555	0.00471993	0.017109	MTHFSD
ENSG00000103249	9320.13	0.11101	0.213156	0.52079	0.602513	0.739594	CLCN7
ENSG00000103253	377.734	0.429885	0.208385	2.06294	0.0391185	0.0986474	HAGHL
ENSG00000103254	512.701	0.998364	0.6439	1.5505	0.121023	0.237891	FAM173A
ENSG00000103257	9333.39	-0.300622	0.196478	-1.53005	0.126004	0.2451	SLC7A5
ENSG00000103260	561.556	-0.443443	0.284442	-1.55899	0.118998	0.235002	METRN
ENSG00000103264	615	0.717567	0.177445	4.04388	5.25735e-05	0.000331927	FBXO31
ENSG00000103266	2440.88	1.03461	0.19153	5.40184	6.59606e-08	7.76819e-07	STUB1
ENSG00000103269	8.79629	0.0490361	0.872976	0.0561711	0.955205	0.974577	RHBDL1
ENSG00000103274	699.011	0.502743	0.216245	2.32488	0.0200785	0.0575174	NUBP1
ENSG00000103275	1584.23	0.174159	0.170969	1.01866	0.308364	0.474083	UBE2I
ENSG00000103310	0						ZP2
ENSG00000103313	2.89942	-0.235823	1.23844	-0.190419	0.848981	0.911511	MEFV
ENSG00000103316	2.07278	2.52165	1.86737	1.35038	0.176896	0.317743	CRYM
ENSG00000103319	1172.77	-0.0321894	0.15425	-0.208684	0.834695	0.903909	EEF2K
ENSG00000103326	698.758	-0.410976	0.225331	-1.82387	0.0681714	0.153371	CAPN15
ENSG00000103335	1058.41	-0.104308	0.233989	-0.445783	0.655754	0.781649	PIEZO1
ENSG00000103342	3541.13	0.113502	0.145095	0.782264	0.43406	0.59955	GSPT1
ENSG00000103343	358.023	0.362773	0.241616	1.50144	0.133241	0.256008	ZNF174
ENSG00000103351	648.09	0.687957	0.157577	4.36586	1.26624e-05	9.31097e-05	CLUAP1
ENSG00000103353	1591.78	0.165947	0.178621	0.929045	0.352866	0.521395	UBFD1
ENSG00000103355	63.0168	-3.51647	0.429783	-8.18196	2.79263e-16	1.01423e-14	PRSS33
ENSG00000103356	1231.71	0.0335384	0.167798	0.199874	0.841579	0.90773	EARS2
ENSG00000103363	4060.82	0.477219	0.18964	2.51645	0.0118545	0.037048	TCEB2
ENSG00000103365	3107.51	0.118569	0.260159	0.455754	0.648567	0.775885	GGA2
ENSG00000103375	0						AQP8
ENSG00000103381	782.959	-0.0889153	0.189848	-0.468349	0.639535	0.76895	CPPED1
ENSG00000103404	430.812	0.317885	0.169556	1.87481	0.0608186	0.140643	USP31
ENSG00000103415	1831.01	0.215929	0.231866	0.931268	0.351715	0.520054	HMOX2
ENSG00000103423	2850.86	0.055547	0.176045	0.315526	0.752362	0.850847	DNAJA3
ENSG00000103426	0						CORO7-PAM16
ENSG00000103429	4330.33	-0.510031	0.135343	-3.76843	0.000164278	0.000918557	BFAR
ENSG00000103449	34.3726	-0.433428	0.466944	-0.928222	0.353293	0.521743	SALL1
ENSG00000103460	0						TOX3
ENSG00000103472	26.5668	0.68603	0.532714	1.2878	0.197815	0.345334	RRN3P2
ENSG00000103479	592.192	-0.250689	0.15058	-1.66482	0.0959486	0.199765	RBL2
ENSG00000103485	5141.21	-0.505243	0.21389	-2.36217	0.0181685	0.0530828	QPRT
ENSG00000103489	240.266	-0.514825	0.23931	-2.15128	0.0314537	0.0826908	XYLT1
ENSG00000103490	0						PYCARD
ENSG00000103494	241.263	1.04329	0.259083	4.02684	5.6531e-05	0.000353866	RPGRIP1L
ENSG00000103495	3261.67	-0.608808	0.170154	-3.57798	0.000346261	0.0017787	MAZ
ENSG00000103496	269.41	0.0714681	0.339109	0.210752	0.83308	0.902981	STX4
ENSG00000103502	1372.78	-0.0390703	0.194131	-0.201257	0.840497	0.906845	CDIPT
ENSG00000103507	1350.68	-0.173961	0.222585	-0.781551	0.434479	0.599783	BCKDK
ENSG00000103510	611.777	0.353413	0.174415	2.02628	0.042736	0.105866	KAT8
ENSG00000103512	2216.87	0.630273	0.128184	4.91693	8.79119e-07	8.32282e-06	NOMO1
ENSG00000103522	1.48574	-2.87257	2.0493	-1.40173	0.160995		IL21R
ENSG00000103528	253.897	-1.89066	0.226856	-8.33417	7.80454e-17	2.97024e-15	SYT17
ENSG00000103534	0.821018	1.9462	3.13979	0.61985	0.535357		TMC5
ENSG00000103540	422.435	-0.291622	0.264409	-1.10292	0.270063	0.432278	CCP110
ENSG00000103544	1156.45	-0.689916	0.144722	-4.76718	1.86818e-06	1.66607e-05	C16orf62
ENSG00000103546	0						SLC6A2
ENSG00000103549	4630.1	0.383602	0.19644	1.95277	0.0508474	0.121938	RNF40
ENSG00000103550	905.438	-0.903484	0.184287	-4.90258	9.45856e-07	8.9016e-06	KNOP1
ENSG00000103569	0						AQP9
ENSG00000103591	2009.83	0.269406	0.150266	1.79286	0.072995	0.161592	AAGAB
ENSG00000103599	59.141	0.344958	0.350175	0.985102	0.324574	0.491709	IQCH
ENSG00000103642	784.549	0.624974	0.196385	3.18239	0.00146063	0.0062598	LACTB
ENSG00000103647	0.946794	0.274113	2.31816	0.118246	0.905873		CORO2B
ENSG00000103653	1087.32	-0.585736	0.175737	-3.33303	0.00085906	0.00393932	CSK
ENSG00000103657	1805.01	0.774304	0.173579	4.46082	8.16478e-06	6.26975e-05	HERC1
ENSG00000103671	227.024	0.249233	0.269502	0.924791	0.355075	0.523524	TRIP4
ENSG00000103707	654.809	0.531093	0.164166	3.23509	0.00121605	0.00532778	MTFMT
ENSG00000103710	0						RASL12
ENSG00000103723	45.1323	3.78096	0.540499	6.99531	2.64668e-12	5.90915e-11	AP3B2
ENSG00000103740	6.69868	-2.82714	1.11773	-2.52936	0.011427	0.0359061	ACSBG1
ENSG00000103742	5.83378	-3.37108	1.1742	-2.87097	0.0040922	0.015136	IGDCC4
ENSG00000103769	3053.97	0.000923449	0.16204	0.00569891	0.995453	0.996917	RAB11A
ENSG00000103811	753.884	-0.584603	0.229119	-2.55153	0.0107252	0.0340658	CTSH
ENSG00000103832	1.109	-3.54106	2.71411	-1.30469	0.191999		GOLGA8UP
ENSG00000103852	427.312	-0.245069	0.166743	-1.46973	0.141634	0.268283	TTC23
ENSG00000103855	977.587	-0.969726	0.218291	-4.44236	8.8978e-06	6.77804e-05	CD276
ENSG00000103876	1964.24	-0.430876	0.161665	-2.66524	0.00769334	0.0258064	FAH
ENSG00000103888	28.0857	1.00858	0.44998	2.24139	0.0250006	0.068766	KIAA1199
ENSG00000103932	537.821	-0.187176	0.216834	-0.863225	0.388014	0.556176	RPAP1
ENSG00000103942	45.6061	-0.359516	0.423693	-0.848529	0.396143	0.564182	HOMER2
ENSG00000103966	1921.79	-0.455125	0.132477	-3.43551	0.000591433	0.00284841	EHD4
ENSG00000103978	2230.7	-0.69269	0.175358	-3.95015	7.81023e-05	0.000473506	TMEM87A
ENSG00000103994	15852	-1.56713	0.136003	-11.5228	1.01317e-30	1.16374e-28	ZNF106
ENSG00000103995	629.544	-1.1872	0.165332	-7.18072	6.93429e-13	1.65477e-11	CEP152
ENSG00000104043	4.49107	-2.94507	1.21476	-2.4244	0.0153336	0.0460418	ATP8B4
ENSG00000104044	4.51816	-5.57024	1.54676	-3.60124	0.000316706	0.00164495	OCA2
ENSG00000104047	244.918	-0.241225	0.267941	-0.900292	0.367965	0.536842	DTWD1
ENSG00000104055	4.23058	-2.36444	1.17906	-2.00536	0.0449247	0.110171	TGM5
ENSG00000104059	3.64665	-0.22769	1.12008	-0.20328	0.838916	0.90601	FAM189A1
ENSG00000104064	958.105	-0.430754	0.220971	-1.94937	0.0512517	0.122608	GABPB1
ENSG00000104067	1476.66	0.104175	0.163514	0.637103	0.524057	0.676291	TJP1
ENSG00000104081	984.543	-0.917757	0.185089	-4.95846	7.10534e-07	6.85962e-06	BMF
ENSG00000104093	4165.18	0.457286	0.158894	2.87792	0.00400304	0.0148552	DMXL2
ENSG00000104112	61.7536	0.58225	0.386918	1.50484	0.132365	0.25462	SCG3
ENSG00000104129	130.295	-1.30565	0.272812	-4.78588	1.70242e-06	1.53113e-05	DNAJC17
ENSG00000104131	1014.03	0.191796	0.24886	0.770699	0.440886	0.60521	EIF3J
ENSG00000104133	1714.76	0.388112	0.141918	2.73477	0.00624244	0.0216448	SPG11
ENSG00000104140	1.11849	-0.418186	1.97252	-0.212007	0.832102		RHOV
ENSG00000104142	4487.75	0.660011	0.1991	3.31498	0.00091651	0.00416669	VPS18
ENSG00000104147	114.09	-1.67824	0.368214	-4.55779	5.1695e-06	4.16463e-05	OIP5
ENSG00000104154	318.662	1.08883	0.246641	4.41463	1.01181e-05	7.59836e-05	SLC30A4
ENSG00000104164	2004.68	0.0158162	0.167225	0.0945806	0.924648	0.956225	BLOC1S6
ENSG00000104177	14.0993	-1.91824	0.9427	-2.03484	0.0418674	0.104228	MYEF2
ENSG00000104205	848.967	0.372005	0.167415	2.22205	0.02628	0.0715115	SGK3
ENSG00000104213	142.241	0.203757	0.247402	0.823586	0.410175	0.577138	PDGFRL
ENSG00000104218	1208.86	0.49635	0.166384	2.98316	0.00285285	0.0111306	CSPP1
ENSG00000104219	881.15	-0.282049	0.163735	-1.72259	0.0849629	0.182085	ZDHHC2
ENSG00000104221	223.284	-0.215042	0.282964	-0.759961	0.447278	0.610075	BRF2
ENSG00000104228	318.46	0.200371	0.178149	1.12474	0.260701	0.421646	TRIM35
ENSG00000104231	4053.18	0.265607	0.158727	1.67336	0.0942568	0.197147	ZFAND1
ENSG00000104237	0						RP1
ENSG00000104267	26.6883	0.35629	0.56677	0.628632	0.52959	0.680621	CA2
ENSG00000104290	586.893	-0.0687152	0.164927	-0.416641	0.676941	0.797827	FZD3
ENSG00000104299	628.867	-0.658881	0.217383	-3.03098	0.00243765	0.00975623	INTS9
ENSG00000104312	1450.99	0.346236	0.17766	1.94887	0.0513113	0.122723	RIPK2
ENSG00000104313	154.359	-0.657307	0.298047	-2.20538	0.0274272	0.0741464	EYA1
ENSG00000104320	8226.05	0.372674	0.151546	2.45915	0.0139265	0.0423528	NBN
ENSG00000104321	0.65099	-1.44926	2.9126	-0.497583	0.618778		TRPA1
ENSG00000104324	0.312581	-1.71573	4.04015	-0.424671	0.671076		CPQ
ENSG00000104325	4177.18	-0.21483	0.148071	-1.45086	0.14682	0.275982	DECR1
ENSG00000104327	2.84232	3.93393	1.85408	2.12177	0.0338571	0.087902	CALB1
ENSG00000104331	1743.74	0.326461	0.152332	2.14309	0.0321063	0.0841009	IMPAD1
ENSG00000104332	9224.56	-0.653655	0.150255	-4.35029	1.35958e-05	9.90564e-05	SFRP1
ENSG00000104341	30453.1	-0.169543	0.139335	-1.2168	0.223679	0.377491	LAPTM4B
ENSG00000104343	3805.35	0.172468	0.158701	1.08675	0.277148	0.439743	UBE2W
ENSG00000104356	2740.67	-0.359151	0.151132	-2.3764	0.0174824	0.0514487	POP1
ENSG00000104361	255.522	-1.53385	0.214318	-7.15686	8.25456e-13	1.94789e-11	NIPAL2
ENSG00000104365	1847.75	-0.216035	0.144869	-1.49125	0.135897	0.25976	IKBKB
ENSG00000104368	2548.58	-1.13713	0.153371	-7.41427	1.22296e-13	3.27044e-12	PLAT
ENSG00000104369	455.717	0.218475	0.206485	1.05807	0.290025	0.453829	JPH1
ENSG00000104371	0						DKK4
ENSG00000104375	2058.16	0.518472	0.152615	3.39724	0.000680684	0.0032181	STK3
ENSG00000104381	2613.95	0.387809	0.137253	2.8255	0.00472075	0.017109	GDAP1
ENSG00000104388	1390.52	0.214652	0.149627	1.43458	0.151406	0.282858	RAB2A
ENSG00000104408	41332.8	0.211532	0.210865	1.00316	0.315783	0.482339	EIF3E
ENSG00000104412	2862.7	0.341434	0.205634	1.6604	0.0968336	0.201322	EMC2
ENSG00000104413	1023.28	-0.502596	0.168603	-2.98095	0.00287355	0.0111912	ESRP1
ENSG00000104415	2.08086	-3.32573	1.81525	-1.83211	0.0669349	0.151411	WISP1
ENSG00000104419	1218.79	0.743518	0.153514	4.84332	1.27685e-06	1.17385e-05	NDRG1
ENSG00000104427	825.992	0.484883	0.162231	2.98884	0.00280041	0.0109551	ZC2HC1A
ENSG00000104432	66.7189	-3.39037	0.369079	-9.18603	4.07612e-20	2.11769e-18	IL7
ENSG00000104435	0						STMN2
ENSG00000104442	6677.79	0.166238	0.14026	1.18521	0.235935	0.392135	ARMC1
ENSG00000104447	1682.38	-0.8084	0.165213	-4.89307	9.92769e-07	9.28354e-06	TRPS1
ENSG00000104450	614.282	0.835343	0.155541	5.37057	7.84901e-08	9.14775e-07	SPAG1
ENSG00000104472	1209.94	-0.432828	0.172875	-2.50371	0.0122899	0.0381958	CHRAC1
ENSG00000104490	250.285	-0.119691	0.277115	-0.431919	0.6658	0.788694	NCALD
ENSG00000104497	192.038	0.114283	0.232743	0.491026	0.623408	0.755823	SNX16
ENSG00000104499	0						GML
ENSG00000104517	10860.8	-0.0451973	0.126725	-0.356658	0.721348	0.8289	UBR5
ENSG00000104518	2152.33	0.056144	0.194421	0.288775	0.772754	0.863646	GSDMD
ENSG00000104522	3443.9	0.536195	0.198414	2.7024	0.006884	0.0234849	TSTA3
ENSG00000104524	1742.43	0.330343	0.222072	1.48755	0.13687	0.26131	PYCRL
ENSG00000104529	40500.3	1.02294	0.276233	3.70317	0.000212925	0.00115402	EEF1D
ENSG00000104537	17.1157	-2.36181	0.673359	-3.50751	0.000452328	0.00225066	ANXA13
ENSG00000104549	11611.1	0.351413	0.157892	2.22566	0.0260372	0.0709621	SQLE
ENSG00000104611	0.69382	-2.85524	3.78253	-0.754848	0.45034		SH2D4A
ENSG00000104613	1150.43	-0.0843326	0.135641	-0.621733	0.534117	0.684555	INTS10
ENSG00000104626	521.604	0.312036	0.226173	1.37963	0.1677	0.305487	ERI1
ENSG00000104635	3353.5	-0.198136	0.163006	-1.21551	0.224172	0.378006	SLC39A14
ENSG00000104643	307.162	-0.119813	0.173864	-0.689119	0.490749	0.64867	MTMR9
ENSG00000104660	1162.56	0.249667	0.25134	0.993344	0.320542	0.487383	LEPROTL1
ENSG00000104671	608.748	-0.341658	0.221203	-1.54455	0.122456	0.239867	DCTN6
ENSG00000104679	410.134	-0.428995	0.260413	-1.64736	0.0994832	0.205464	R3HCC1
ENSG00000104687	3822.45	0.292789	0.132035	2.21751	0.0265882	0.0722471	GSR
ENSG00000104689	0						TNFRSF10A
ENSG00000104691	334.717	-0.888612	0.217208	-4.09107	4.29393e-05	0.00027791	UBXN8
ENSG00000104695	582.209	-0.625654	0.267961	-2.33487	0.0195505	0.0562925	PPP2CB
ENSG00000104714	106.609	-0.17237	0.356492	-0.483516	0.62873	0.760177	ERICH1
ENSG00000104722	0.587248	1.32415	3.44197	0.384706	0.700455		NEFM
ENSG00000104723	790.346	0.289422	0.181579	1.59392	0.110955	0.223256	TUSC3
ENSG00000104725	24.5593	1.64215	0.532975	3.08109	0.00206243	0.00842965	NEFL
ENSG00000104728	464.313	-0.18702	0.17835	-1.04861	0.294357	0.458538	ARHGEF10
ENSG00000104731	610.814	-0.109229	0.154551	-0.706747	0.479724	0.63942	KLHDC4
ENSG00000104738	2658.98	-0.3829	0.175958	-2.17608	0.0295491	0.0785901	MCM4
ENSG00000104755	0						ADAM2
ENSG00000104756	219.308	-1.02854	0.290518	-3.54035	0.000399593	0.00201829	KCTD9
ENSG00000104760	0						FGL1
ENSG00000104763	20663.9	0.879948	0.120024	7.33142	2.27731e-13	5.85984e-12	ASAH1
ENSG00000104765	2495.87	0.711205	0.169603	4.19336	2.74856e-05	0.000186767	BNIP3L
ENSG00000104774	3845.19	0.847061	0.194982	4.3443	1.39719e-05	0.000101409	MAN2B1
ENSG00000104783	2.33764	-3.55366	1.7836	-1.99241	0.0463262	0.113041	KCNN4
ENSG00000104804	0.139126	-0.841646	4.08047	-0.206262	0.836586		TULP2
ENSG00000104805	2617.3	0.229266	0.199268	1.15054	0.24992	0.408821	NUCB1
ENSG00000104808	11.9536	-0.309341	0.63061	-0.490543	0.62375	0.756074	DHDH
ENSG00000104812	1084.7	0.366048	0.207311	1.7657	0.0774462	0.169362	GYS1
ENSG00000104814	3.98107	-1.03358	1.33251	-0.775661	0.437949	0.603054	MAP4K1
ENSG00000104818	0						CGB2
ENSG00000104823	469.359	-0.881473	0.179785	-4.90293	9.44177e-07	8.89018e-06	ECH1
ENSG00000104824	5921.28	-0.0977232	0.175487	-0.556869	0.577617	0.72134	HNRNPL
ENSG00000104825	329.17	-0.599691	0.188532	-3.18084	0.00146849	0.00628782	NFKBIB
ENSG00000104826	1.05299	-2.27331	2.48106	-0.916266	0.359528		LHB
ENSG00000104827	0						CGB
ENSG00000104833	380.666	-1.06384	0.281074	-3.7849	0.000153769	0.000865893	TUBB4A
ENSG00000104835	132.661	-0.512315	0.30671	-1.67035	0.0948492	0.198089	SARS2
ENSG00000104848	7.1719	0.0661814	1.03604	0.0638791	0.949066	0.970807	KCNA7
ENSG00000104852	3754.73	0.39548	0.161031	2.45592	0.0140524	0.0426991	SNRNP70
ENSG00000104853	1596.9	0.542449	0.161637	3.35597	0.000790872	0.00367078	CLPTM1
ENSG00000104856	434.736	-0.545231	0.219702	-2.48168	0.0130765	0.0402209	RELB
ENSG00000104859	406.77	0.372957	0.194176	1.92072	0.0547671	0.129174	CLASRP
ENSG00000104863	57.0456	-0.650099	0.388873	-1.67175	0.0945735	0.197636	LIN7B
ENSG00000104866	879.338	-0.0958438	0.21204	-0.452008	0.651263	0.778389	PPP1R37
ENSG00000104870	488.574	-1.29111	0.23038	-5.60425	2.0916e-08	2.68375e-07	FCGRT
ENSG00000104872	1623.96	0.292974	0.222842	1.31472	0.188605	0.3335	PIH1D1
ENSG00000104879	0.137931	1.08191	4.08047	0.265143	0.7909		CKM
ENSG00000104880	567.518	-0.220812	0.219466	-1.00613	0.314352	0.48077	ARHGEF18
ENSG00000104881	6.78823	0.0823454	0.871598	0.0944765	0.924731	0.956225	PPP1R13L
ENSG00000104883	25.8494	0.754104	0.467715	1.61232	0.106893	0.216735	PEX11G
ENSG00000104884	897.516	-0.362496	0.142616	-2.54176	0.0110297	0.0348531	ERCC2
ENSG00000104885	555.698	-1.1775	0.185039	-6.36352	1.97177e-10	3.39925e-09	DOT1L
ENSG00000104886	863.646	-0.037076	0.165682	-0.223778	0.82293	0.896464	PLEKHJ1
ENSG00000104888	9.00111	0.327074	0.75354	0.43405	0.664252	0.787643	SLC17A7
ENSG00000104889	1044.58	0.294067	0.151688	1.93863	0.0525462	0.125018	RNASEH2A
ENSG00000104892	29.7452	-0.572191	0.412428	-1.38737	0.165328	0.302352	KLC3
ENSG00000104894	4.62295	0.981979	1.05858	0.927637	0.353596	0.52207	CD37
ENSG00000104897	242.559	-0.810244	0.18917	-4.28315	1.84268e-05	0.000130465	SF3A2
ENSG00000104899	17.1313	-1.54916	0.565524	-2.73933	0.00615644	0.0213971	AMH
ENSG00000104901	8.92679	-0.969859	0.757356	-1.28059	0.200339	0.348592	DKKL1
ENSG00000104903	0.278251	-1.57285	4.05377	-0.387998	0.698018		LYL1
ENSG00000104904	14470.9	0.420651	0.14236	2.95484	0.00312833	0.0120403	OAZ1
ENSG00000104907	2101.43	-0.188645	0.145516	-1.29639	0.194842	0.341642	TRMT1
ENSG00000104915	1021.64	-0.193104	0.249177	-0.774968	0.438358	0.603238	STX10
ENSG00000104918	0						RETN
ENSG00000104921	0						FCER2
ENSG00000104936	264.645	-0.149036	0.194799	-0.765074	0.444227	0.607591	DMPK
ENSG00000104938	1.13071	-2.29319	2.4394	-0.940065	0.347184		CLEC4M
ENSG00000104941	0.332298	-1.79453	4.03317	-0.444942	0.656361		RSPH6A
ENSG00000104946	182.041	0.307029	0.224876	1.36532	0.172152	0.311365	TBC1D17
ENSG00000104951	0.938926	-0.874072	2.55774	-0.341736	0.73255		IL4I1
ENSG00000104953	124.214	-0.975371	0.253874	-3.84195	0.000122062	0.000703342	TLE6
ENSG00000104957	618.133	0.286023	0.207308	1.3797	0.167679	0.305487	CCDC130
ENSG00000104960	1550.95	-0.710476	0.205476	-3.4577	0.000544805	0.00265062	PTOV1
ENSG00000104964	2326.79	-0.80182	0.180756	-4.43591	9.1684e-06	6.95085e-05	AES
ENSG00000104967	45.2515	-1.43077	0.468768	-3.05219	0.0022718	0.00916751	NOVA2
ENSG00000104969	2330.58	0.172787	0.264961	0.652121	0.514323	0.668434	SGTA
ENSG00000104970	0						KIR3DX1
ENSG00000104972	0						LILRB1
ENSG00000104973	369.481	-0.640602	0.229015	-2.79721	0.00515462	0.0184431	MED25
ENSG00000104974	0						LILRA1
ENSG00000104976	818.631	0.187524	0.205756	0.911388	0.362091	0.530709	SNAPC2
ENSG00000104979	2942.41	0.519836	0.263023	1.97639	0.0481101	0.116558	C19orf53
ENSG00000104980	653.899	-0.370883	0.174621	-2.12394	0.0336754	0.0875019	TIMM44
ENSG00000104983	87.8842	0.76748	0.344671	2.2267	0.025967	0.0708114	CCDC61
ENSG00000104998	1.61764	-1.44742	2.60575	-0.555474	0.578571		IL27RA
ENSG00000105011	794.193	-0.118028	0.173141	-0.681689	0.495436	0.652403	ASF1B
ENSG00000105048	782.982	-1.86419	0.318944	-5.84488	5.06942e-09	7.1546e-08	TNNT1
ENSG00000105053	352.147	0.585965	0.213694	2.74207	0.00610535	0.0212661	VRK3
ENSG00000105058	2068	-0.244913	0.150321	-1.62926	0.103257	0.21111	FAM32A
ENSG00000105063	1151.7	0.213499	0.157215	1.35801	0.17446	0.314556	PPP6R1
ENSG00000105072	175.445	-0.545821	0.274386	-1.98925	0.0466742	0.113715	C19orf44
ENSG00000105085	161.368	0.171063	0.280071	0.610783	0.541343	0.691346	MED26
ENSG00000105088	101.302	-0.69952	0.267065	-2.61929	0.00881129	0.0289265	OLFM2
ENSG00000105122	0.139126	-0.841646	4.08047	-0.206262	0.836586		RASAL3
ENSG00000105127	1013.24	-0.031339	0.149396	-0.209771	0.833847	0.903452	AKAP8
ENSG00000105131	0.915824	-3.27006	2.85625	-1.14488	0.252259		EPHX3
ENSG00000105135	1334.68	-0.840465	0.270252	-3.10993	0.00187131	0.00775659	ILVBL
ENSG00000105136	132.29	0.241014	0.258468	0.932471	0.351093	0.519501	ZNF419
ENSG00000105137	740.055	-2.16724	0.193125	-11.2219	3.18235e-29	3.21047e-27	SYDE1
ENSG00000105141	0						CASP14
ENSG00000105143	0						SLC1A6
ENSG00000105146	0.719862	3.03027	3.16029	0.958858	0.337631		AURKC
ENSG00000105171	881.228	0.38068	0.188852	2.01575	0.0438256	0.108045	POP4
ENSG00000105173	379.446	-0.0205562	0.209382	-0.0981754	0.921793	0.954948	CCNE1
ENSG00000105176	1116.16	0.0279371	0.167714	0.166576	0.867704	0.922316	URI1
ENSG00000105185	1059.81	0.478937	0.159097	3.01034	0.00260953	0.0103443	PDCD5
ENSG00000105186	601.943	-0.12279	0.170065	-0.722018	0.470284	0.630938	ANKRD27
ENSG00000105193	1725.38	0.211945	1.34306	0.157807	0.874609	0.926763	RPS16
ENSG00000105197	2762.08	-1.24648	0.153492	-8.12083	4.63001e-16	1.6409e-14	TIMM50
ENSG00000105198	0						LGALS13
ENSG00000105202	964.954	0.0300645	0.235256	0.127795	0.898311	0.941682	FBL
ENSG00000105204	154.691	-0.116315	0.281539	-0.41314	0.679504	0.799358	DYRK1B
ENSG00000105205	0						CLC
ENSG00000105219	0.555308	-1.19389	3.51754	-0.33941	0.734301		CNTD2
ENSG00000105220	7065.48	-0.187186	0.181371	-1.03206	0.302044	0.467268	GPI
ENSG00000105221	1150.17	-0.834884	0.190396	-4.385	1.15987e-05	8.6018e-05	AKT2
ENSG00000105223	1035.15	1.29683	0.236087	5.49303	3.95092e-08	4.81972e-07	PLD3
ENSG00000105227	35.5443	-1.10911	0.557969	-1.98777	0.0468376	0.114044	PRX
ENSG00000105229	749.768	-0.500598	0.209189	-2.39305	0.0167092	0.0495095	PIAS4
ENSG00000105245	155.686	-0.234212	0.282638	-0.828664	0.407295	0.574358	NUMBL
ENSG00000105246	11.4266	-3.59128	0.939807	-3.8213	0.000132752	0.000758519	EBI3
ENSG00000105248	593.506	-0.233162	0.275658	-0.845838	0.397643	0.565599	CCDC94
ENSG00000105251	0.173455	-0.841646	4.08047	-0.206262	0.836586		SHD
ENSG00000105254	1306.71	0.549359	0.214711	2.5586	0.0105096	0.033543	TBCB
ENSG00000105255	106.964	-1.02791	0.31121	-3.30295	0.000956718	0.00433605	FSD1
ENSG00000105258	675.518	0.0926333	0.298946	0.309866	0.756663	0.85382	POLR2I
ENSG00000105261	0						OVOL3
ENSG00000105270	17.9575	1.42184	0.559648	2.54059	0.0110665	0.0349519	CLIP3
ENSG00000105278	418.451	-0.596988	0.196637	-3.036	0.00239743	0.00960938	ZFR2
ENSG00000105281	1433.05	-0.94588	0.256372	-3.68948	0.000224711	0.00121307	SLC1A5
ENSG00000105287	153.396	-0.315961	0.294332	-1.07348	0.283054	0.445884	PRKD2
ENSG00000105289	79.0873	-0.562031	0.315707	-1.78023	0.0750382	0.165295	TJP3
ENSG00000105290	242.998	-0.27274	0.206686	-1.31959	0.186972	0.331228	APLP1
ENSG00000105298	1113.85	0.608832	0.187186	3.25255	0.00114375	0.00504813	CACTIN
ENSG00000105321	132.268	0.332699	0.440208	0.755777	0.449783	0.612179	CCDC9
ENSG00000105323	1687.35	-0.238666	0.166839	-1.43052	0.152569	0.284696	HNRNPUL1
ENSG00000105325	1187.98	-0.469495	0.211374	-2.22116	0.0263401	0.0716444	FZR1
ENSG00000105327	242.564	-0.360358	0.263732	-1.36638	0.171819	0.310941	BBC3
ENSG00000105329	332.857	0.447256	0.238312	1.87677	0.0605499	0.140178	TGFB1
ENSG00000105339	242.541	-0.182587	0.232874	-0.78406	0.433005	0.598572	DENND3
ENSG00000105341	693.733	0.586679	0.24123	2.43203	0.0150143	0.0452042	ATP5SL
ENSG00000105352	0						CEACAM4
ENSG00000105355	1898.7	-0.801833	0.150091	-5.34232	9.1767e-08	1.05712e-06	PLIN3
ENSG00000105357	958.517	-0.155855	0.192918	-0.807883	0.419158	0.585694	MYH14
ENSG00000105364	995.791	0.10538	0.142072	0.741737	0.458247	0.620245	MRPL4
ENSG00000105366	0						SIGLEC8
ENSG00000105369	7.38037	-1.20745	1.00546	-1.2009	0.229792	0.384708	CD79A
ENSG00000105370	0						LIM2
ENSG00000105371	8.3569	-1.62354	0.835513	-1.94316	0.0519969	0.123988	ICAM4
ENSG00000105372	13036.7	-0.385872	0.227028	-1.69967	0.0891932	0.189045	RPS19
ENSG00000105373	1915.83	0.34202	0.165371	2.0682	0.0386211	0.0977065	GLTSCR2
ENSG00000105374	0						NKG7
ENSG00000105376	83.5562	-0.171256	0.330666	-0.517914	0.604518	0.741086	ICAM5
ENSG00000105379	1042.39	-0.132397	0.206755	-0.640357	0.521941	0.67461	ETFB
ENSG00000105383	2.38461	-0.206968	2.00616	-0.103166	0.917831	0.952759	CD33
ENSG00000105388	0.173455	-0.841646	4.08047	-0.206262	0.836586		CEACAM5
ENSG00000105392	0						CRX
ENSG00000105393	1376.89	0.0134574	0.14725	0.0913916	0.927181	0.957825	BABAM1
ENSG00000105397	2124.63	-0.14703	0.201033	-0.731372	0.464552	0.625906	TYK2
ENSG00000105398	0						SULT2A1
ENSG00000105401	9715.03	0.443267	0.257515	1.72133	0.0851918	0.18245	CDC37
ENSG00000105402	1003.94	0.437664	0.199931	2.18908	0.0285913	0.0765337	NAPA
ENSG00000105404	664.156	-0.0355627	0.262764	-0.135341	0.892342	0.937639	RABAC1
ENSG00000105409	18.43	-0.414747	0.565814	-0.733009	0.463553	0.625297	ATP1A3
ENSG00000105419	372.053	-1.0539	0.223796	-4.70919	2.48707e-06	2.16435e-05	MEIS3
ENSG00000105426	4121.37	0.572353	0.180346	3.17364	0.00150542	0.00642289	PTPRS
ENSG00000105427	46.449	2.46589	0.523723	4.70838	2.49689e-06	2.16992e-05	CNFN
ENSG00000105428	0						ZNRF4
ENSG00000105429	602.261	0.659513	0.231666	2.84683	0.00441565	0.0161506	MEGF8
ENSG00000105438	990.384	-0.351678	0.16736	-2.10133	0.0356121	0.091413	KDELR1
ENSG00000105443	732.709	-0.0374459	0.143852	-0.260309	0.794625	0.877461	CYTH2
ENSG00000105447	1314.2	0.0524166	0.169066	0.310036	0.756534	0.853793	GRWD1
ENSG00000105464	7.87896	-2.06871	0.890979	-2.32183	0.0202419	0.0578812	GRIN2D
ENSG00000105467	0.758675	1.7512	2.79126	0.627389	0.530404		SYNGR4
ENSG00000105472	69.8709	1.82037	0.351026	5.18586	2.15023e-07	2.30977e-06	CLEC11A
ENSG00000105479	5.00939	-1.0664	1.14613	-0.930435	0.352146	0.520574	CCDC114
ENSG00000105483	288.04	-1.09182	0.192035	-5.6855	1.30434e-08	1.73793e-07	CARD8
ENSG00000105486	1730.72	-0.444995	0.165862	-2.68293	0.00729807	0.0246724	LIG1
ENSG00000105492	0						SIGLEC6
ENSG00000105497	138.146	0.320042	0.217458	1.47174	0.141091	0.267654	ZNF175
ENSG00000105499	787.084	-0.165347	0.22481	-0.735496	0.462038	0.623826	PLA2G4C
ENSG00000105501	0						SIGLEC5
ENSG00000105507	0						CABP5
ENSG00000105509	0						HAS1
ENSG00000105514	1381.08	0.295002	0.203952	1.44643	0.148057	0.27769	RAB3D
ENSG00000105516	269.428	-1.30714	0.265156	-4.92969	8.2362e-07	7.85023e-06	DBP
ENSG00000105518	2256.3	0.221786	0.197566	1.12259	0.261611	0.422652	TMEM205
ENSG00000105519	276.082	0.191198	0.240879	0.793751	0.42734	0.592977	CAPS
ENSG00000105520	644.95	0.4503	0.242972	1.8533	0.0638393	0.146055	DKFZP761J1410
ENSG00000105523	3.34851	-2.49908	1.35669	-1.84205	0.0654685	0.148925	FAM83E
ENSG00000105538	5.92277	-1.06978	1.04493	-1.02379	0.305937	0.471377	RASIP1
ENSG00000105549	0						THEG
ENSG00000105550	0						FGF21
ENSG00000105552	349.81	-0.031078	0.220677	-0.14083	0.888004	0.934775	BCAT2
ENSG00000105556	390.312	0.295107	0.220411	1.33889	0.180605	0.322707	MIER2
ENSG00000105559	98.1168	-3.44587	0.384087	-8.9716	2.92247e-19	1.42777e-17	PLEKHA4
ENSG00000105568	2500.73	-0.331973	0.199123	-1.66717	0.09548	0.199029	PPP2R1A
ENSG00000105576	2000.09	-0.655166	0.166845	-3.9268	8.60842e-05	0.000517129	TNPO2
ENSG00000105583	1806.17	-0.2604	0.248442	-1.04813	0.294577	0.458693	WDR83OS
ENSG00000105605	0						CACNG7
ENSG00000105607	1190.82	1.39851	0.165489	8.45081	2.89289e-17	1.15902e-15	GCDH
ENSG00000105609	3.02686	5.0869	1.75917	2.89164	0.00383233	0.014322	LILRB5
ENSG00000105610	0.332298	-1.79453	4.03317	-0.444942	0.656361		KLF1
ENSG00000105612	2087.04	-0.0507713	0.144481	-0.351405	0.725284	0.831696	DNASE2
ENSG00000105613	142.498	-0.584174	0.244403	-2.39021	0.0168389	0.0498088	MAST1
ENSG00000105617	268.051	0.417733	0.267922	1.55916	0.118959	0.234947	LENG1
ENSG00000105618	1750.04	0.303978	0.221458	1.37262	0.16987	0.308446	PRPF31
ENSG00000105619	690.559	-0.142812	0.289284	-0.493674	0.621536	0.754508	TFPT
ENSG00000105639	266.368	-1.15525	0.196142	-5.88987	3.865e-09	5.56181e-08	JAK3
ENSG00000105640	23969.4	0.105012	0.215762	0.486701	0.62647	0.757989	RPL18A
ENSG00000105641	9.0693	-0.403098	0.706619	-0.57046	0.568366	0.713808	SLC5A5
ENSG00000105642	229.521	-2.09619	0.233625	-8.97245	2.90003e-19	1.42146e-17	KCNN1
ENSG00000105643	451.898	-0.519472	0.184571	-2.81448	0.00488566	0.017623	ARRDC2
ENSG00000105647	33.0721	-0.284626	0.631536	-0.450689	0.652213	0.779036	PIK3R2
ENSG00000105649	156.102	0.113159	0.313742	0.360675	0.718342	0.826941	RAB3A
ENSG00000105650	22.3035	-0.91578	0.484439	-1.89039	0.0587054	0.136721	PDE4C
ENSG00000105655	2446.44	0.497837	0.22844	2.17929	0.0293105	0.0780488	ISYNA1
ENSG00000105656	379.558	-0.265021	0.186767	-1.41899	0.155902	0.289471	ELL
ENSG00000105662	205.77	0.978641	0.25037	3.90878	9.27646e-05	0.000552431	CRTC1
ENSG00000105663	5.56836	-1.51412	1.04267	-1.45215	0.146459	0.275507	KMT2B
ENSG00000105664	0.805145	0.670284	2.75005	0.243735	0.807436		COMP
ENSG00000105668	6.07543	0.548163	1.01043	0.542507	0.58747	0.728872	UPK1A
ENSG00000105669	3486.62	0.574197	0.211238	2.71824	0.00656298	0.0225552	COPE
ENSG00000105671	1337.99	-0.364454	0.160606	-2.26924	0.0232535	0.0647923	DDX49
ENSG00000105672	20.9206	-1.22127	0.640681	-1.90621	0.0566232	0.132574	ETV2
ENSG00000105675	39.8808	-1.53279	0.395718	-3.87343	0.000107312	0.000628167	ATP4A
ENSG00000105676	1243.36	-0.510152	0.176547	-2.88962	0.0038571	0.0143919	ARMC6
ENSG00000105677	2811.27	-0.222972	0.25358	-0.879297	0.37924	0.548267	TMEM147
ENSG00000105679	134.536	-4.2334	0.31861	-13.2871	2.75064e-40	6.02833e-38	GAPDHS
ENSG00000105694	0						TCEB1P28
ENSG00000105695	0.305275	-1.68685	4.0428	-0.417248	0.676497		MAG
ENSG00000105696	120.582	2.39853	0.308185	7.78274	7.09683e-15	2.23292e-13	TMEM59L
ENSG00000105697	2.67213	-1.64329	1.50688	-1.09052	0.275483	0.438012	HAMP
ENSG00000105698	1831.27	-0.191606	0.202285	-0.947207	0.343533	0.51165	USF2
ENSG00000105699	11.2299	-0.079842	0.69575	-0.114757	0.908638	0.947446	LSR
ENSG00000105700	2102.3	0.492363	0.294888	1.66966	0.0949866	0.198314	KXD1
ENSG00000105701	3703.46	-1.39842	0.222914	-6.27338	3.53298e-10	5.83232e-09	FKBP8
ENSG00000105705	1038.64	0.763084	0.275441	2.77041	0.00559859	0.0197902	SUGP1
ENSG00000105707	10.7547	-4.2809	1.05099	-4.0732	4.63707e-05	0.000297931	HPN
ENSG00000105708	348.828	0.624898	0.221076	2.82662	0.00470425	0.0170622	ZNF14
ENSG00000105711	26.1273	-1.73297	0.481621	-3.5982	0.000320423	0.0016611	SCN1B
ENSG00000105717	0						PBX4
ENSG00000105722	544.379	-0.913712	0.242228	-3.77211	0.000161873	0.000907508	ERF
ENSG00000105723	221.104	0.274869	0.247784	1.10931	0.267298	0.429077	GSK3A
ENSG00000105726	2550.46	0.409586	0.186501	2.19615	0.028081	0.0754963	ATP13A1
ENSG00000105732	219.201	0.181881	0.265558	0.684901	0.493406	0.650909	ZNF574
ENSG00000105737	4.39378	0.255507	1.23716	0.206527	0.836379	0.904757	GRIK5
ENSG00000105738	219.216	0.265362	0.269478	0.984726	0.324759	0.491911	SIPA1L3
ENSG00000105750	546.989	0.361492	0.249863	1.44676	0.147964	0.277598	ZNF85
ENSG00000105755	400.761	-0.0332441	0.25478	-0.130482	0.896185	0.94022	ETHE1
ENSG00000105767	163.126	-0.620835	0.32344	-1.91947	0.0549244	0.129417	CADM4
ENSG00000105771	408.525	0.00595425	0.273073	0.0218046	0.982604	0.990284	SMG9
ENSG00000105778	2666.04	-0.242088	0.1366	-1.77225	0.0763535	0.167299	AVL9
ENSG00000105784	22.5703	0.851966	0.497615	1.7121	0.086878	0.185291	RUNDC3B
ENSG00000105792	35.5305	0.501052	0.38428	1.30387	0.192278	0.338456	C7orf63
ENSG00000105793	1379.43	0.293306	0.155889	1.88151	0.0599022	0.138931	GTPBP10
ENSG00000105808	1.66441	-0.031418	1.76693	-0.0177811	0.985813		RASA4
ENSG00000105810	903.222	-2.1084	0.145822	-14.4587	2.20976e-47	7.02225e-45	CDK6
ENSG00000105819	4100.94	0.526592	0.143057	3.68098	0.000232335	0.00124928	PMPCB
ENSG00000105821	1223.99	-0.241278	0.207824	-1.16097	0.245654	0.403991	DNAJC2
ENSG00000105825	0						TFPI2
ENSG00000105829	797.885	0.0404805	0.148227	0.273098	0.784778	0.871229	BET1
ENSG00000105835	21985.2	-1.50681	0.160623	-9.38105	6.53185e-21	3.58913e-19	NAMPT
ENSG00000105849	1812.26	-0.170342	0.153812	-1.10747	0.268089	0.430166	TWISTNB
ENSG00000105851	0						PIK3CG
ENSG00000105852	0						PON3
ENSG00000105854	3202.59	-0.87227	0.155119	-5.62321	1.87437e-08	2.42789e-07	PON2
ENSG00000105855	14.8723	-0.950124	0.612652	-1.55084	0.120941	0.237779	ITGB8
ENSG00000105856	2039.28	0.0123154	0.137016	0.089883	0.92838	0.958284	HBP1
ENSG00000105865	281.08	-1.24003	0.188747	-6.56982	5.0377e-11	9.47276e-10	DUS4L
ENSG00000105866	1159.95	0.599503	0.141568	4.23473	2.28827e-05	0.000158714	SP4
ENSG00000105875	3770.35	-0.28541	0.155059	-1.84065	0.0656733	0.149284	WDR91
ENSG00000105877	8.0358	-3.91851	1.11574	-3.51202	0.000444718	0.00221859	DNAH11
ENSG00000105879	878.958	-0.0558564	0.14974	-0.373023	0.709132	0.819704	CBLL1
ENSG00000105880	15.1544	-1.14557	0.671942	-1.70486	0.0882196	0.187461	DLX5
ENSG00000105887	7798.06	-0.252506	0.260202	-0.970425	0.331835	0.499032	MTPN
ENSG00000105889	704.319	-0.703456	0.199572	-3.52483	0.000423756	0.00212681	STEAP1B
ENSG00000105894	0						PTN
ENSG00000105926	855.31	0.427362	0.188533	2.26678	0.0234037	0.0651395	MPP6
ENSG00000105928	1210.56	0.0812986	0.273958	0.296755	0.766653	0.860426	DFNA5
ENSG00000105929	2612.69	-1.95003	0.23824	-8.18516	2.71937e-16	9.89507e-15	ATP6V0A4
ENSG00000105939	5133.13	0.429196	0.148664	2.88703	0.00388898	0.0144912	ZC3HAV1
ENSG00000105948	711.934	0.419745	0.175005	2.39847	0.0164637	0.0488658	TTC26
ENSG00000105953	5124.67	0.940133	0.173603	5.41542	6.11453e-08	7.25487e-07	OGDH
ENSG00000105954	0						NPVF
ENSG00000105963	23.5408	-2.49259	0.576538	-4.32337	1.53661e-05	0.000110686	ADAP1
ENSG00000105967	5.183	-4.7588	1.48728	-3.19966	0.0013759	0.00593939	TFEC
ENSG00000105968	3691.05	0.124452	0.244353	0.509314	0.610532	0.745597	H2AFV
ENSG00000105971	1078.46	-0.703707	0.172193	-4.08674	4.37486e-05	0.000282573	CAV2
ENSG00000105974	795.35	-1.26913	0.246452	-5.14958	2.61064e-07	2.7654e-06	CAV1
ENSG00000105976	14857.4	-0.0970159	0.130205	-0.745102	0.45621	0.6182	MET
ENSG00000105982	0						RNF32
ENSG00000105983	2570.25	0.270274	0.17091	1.58138	0.113791	0.227545	LMBR1
ENSG00000105988	60.7439	0.582375	0.471891	1.23413	0.217155	0.369719	NHP2P1
ENSG00000105989	0.664596	-2.79784	3.83647	-0.729275	0.465833		WNT2
ENSG00000105991	258.578	0.157258	0.287841	0.546338	0.584834	0.726563	HOXA1
ENSG00000105993	4171.24	0.738368	0.14935	4.94386	7.65889e-07	7.34198e-06	DNAJB6
ENSG00000105996	6.15244	-0.417354	1.03645	-0.402677	0.687186	0.804135	HOXA2
ENSG00000105997	20.105	-0.655644	0.655711	-0.999898	0.31736	0.483817	HOXA3
ENSG00000106003	155.867	-0.490817	0.280946	-1.74701	0.0806349	0.174732	LFNG
ENSG00000106004	90.8812	-0.408574	0.28792	-1.41905	0.155883	0.289465	HOXA5
ENSG00000106006	0.761898	-0.680979	2.75825	-0.246888	0.804995		HOXA6
ENSG00000106009	3607.85	-0.285399	0.253056	-1.12781	0.2594	0.420076	BRAT1
ENSG00000106012	2530.05	-0.901477	0.142385	-6.33125	2.43182e-10	4.13626e-09	IQCE
ENSG00000106013	100.17	0.26389	0.318895	0.827513	0.407946	0.574936	ANKRD7
ENSG00000106018	0.164188	1.08191	4.08047	0.265143	0.7909		VIPR2
ENSG00000106025	530.995	0.518591	0.246115	2.1071	0.0351087	0.0904732	TSPAN12
ENSG00000106028	3454.4	0.230478	0.145661	1.58229	0.113583	0.22722	SSBP1
ENSG00000106031	20.105	-0.606544	0.566699	-1.07031	0.284479	0.447428	HOXA13
ENSG00000106034	4.22237	-0.465181	1.09733	-0.42392	0.671624	0.793571	CPED1
ENSG00000106038	0						EVX1
ENSG00000106049	2731.63	0.334393	0.152467	2.19322	0.0282918	0.0759562	HIBADH
ENSG00000106052	10305.5	-0.192708	0.150772	-1.27814	0.201202	0.349595	TAX1BP1
ENSG00000106066	17260.8	0.942317	0.135031	6.97851	2.98338e-12	6.61442e-11	CPVL
ENSG00000106069	840.814	-0.0573071	0.168577	-0.339947	0.733897	0.837917	CHN2
ENSG00000106070	1289.84	-0.392333	0.153178	-2.56129	0.0104283	0.0333396	GRB10
ENSG00000106077	618.507	0.556077	0.18354	3.02972	0.00244777	0.00979263	ABHD11
ENSG00000106078	420.167	-0.199853	0.217455	-0.919056	0.358066	0.526347	COBL
ENSG00000106080	1448.32	-1.01042	0.172331	-5.86326	4.53866e-09	6.45811e-08	FKBP14
ENSG00000106086	1450.72	-0.0189748	0.167406	-0.113346	0.909756	0.948094	PLEKHA8
ENSG00000106089	172.03	0.408665	0.272845	1.49779	0.134187	0.257398	STX1A
ENSG00000106100	219.03	-1.01321	0.218908	-4.62844	3.68422e-06	3.08236e-05	NOD1
ENSG00000106105	9672.83	-0.0668515	0.200318	-0.333727	0.738585	0.84139	GARS
ENSG00000106113	0						CRHR2
ENSG00000106123	2.07421	2.38445	2.05511	1.16025	0.245945	0.404262	EPHB6
ENSG00000106125	42.4515	1.27577	0.44293	2.8803	0.00397293	0.0147607	FAM188B
ENSG00000106128	0.164188	1.08191	4.08047	0.265143	0.7909		GHRHR
ENSG00000106133	292.038	0.930464	0.212432	4.38005	1.18653e-05	8.7722e-05	NSUN5P2
ENSG00000106144	406.591	-0.15607	0.181354	-0.860583	0.389468	0.557244	CASP2
ENSG00000106153	8764.12	0.00607314	0.182202	0.033332	0.97341	0.98472	CHCHD2
ENSG00000106178	0						CCL24
ENSG00000106211	5870.29	-0.0997042	0.227736	-0.437805	0.661527	0.785878	HSPB1
ENSG00000106236	84.4839	3.97211	0.39205	10.1316	3.99889e-24	2.86642e-22	NPTX2
ENSG00000106244	2764.35	-0.0412577	0.224737	-0.183582	0.854341	0.914793	PDAP1
ENSG00000106245	3587.72	0.873013	0.290033	3.01004	0.00261211	0.010348	BUD31
ENSG00000106246	421.036	-0.21464	0.207487	-1.03447	0.300914	0.465974	PTCD1
ENSG00000106258	0.484841	-0.88403	3.69832	-0.239036	0.811078		CYP3A5
ENSG00000106261	3664.27	0.83408	0.192905	4.32378	1.53378e-05	0.000110524	ZKSCAN1
ENSG00000106263	16249.1	0.232542	0.128612	1.80809	0.0705928	0.157721	EIF3B
ENSG00000106266	3555.75	0.232707	0.142581	1.6321	0.102658	0.210223	SNX8
ENSG00000106268	609.058	-0.565991	0.254061	-2.22778	0.0258954	0.0706565	NUDT1
ENSG00000106278	703.126	-2.17897	0.178671	-12.1955	3.28659e-34	4.44436e-32	PTPRZ1
ENSG00000106290	1666.7	0.092472	0.206178	0.448506	0.653788	0.780233	TAF6
ENSG00000106299	2251.81	0.334012	0.181338	1.84194	0.0654842	0.148943	WASL
ENSG00000106302	0						HYAL4
ENSG00000106304	0						SPAM1
ENSG00000106305	2603.34	0.255833	0.204436	1.25141	0.210785	0.36149	AIMP2
ENSG00000106327	2.31231	-1.11469	1.45261	-0.767369	0.442862	0.606633	TFR2
ENSG00000106328	1.62936	-4.09074	2.0615	-1.98435	0.0472164		FSCN3
ENSG00000106330	162.497	0.252184	0.216395	1.16539	0.243863	0.401878	MOSPD3
ENSG00000106331	0						PAX4
ENSG00000106333	41.6859	-2.46656	0.417375	-5.9097	3.42728e-09	4.977e-08	PCOLCE
ENSG00000106336	41.3497	1.07538	0.399633	2.69091	0.00712564	0.0241838	FBXO24
ENSG00000106341	0						PPP1R17
ENSG00000106344	1528.41	-0.0801154	0.201858	-0.39689	0.691449	0.807438	RBM28
ENSG00000106346	414.316	-0.0931884	0.209307	-0.445224	0.656158	0.781905	USP42
ENSG00000106348	1898.01	-0.889866	0.196706	-4.52385	6.07253e-06	4.81641e-05	IMPDH1
ENSG00000106351	425.244	0.251178	0.22671	1.10793	0.267893	0.429924	AGFG2
ENSG00000106355	1244.76	-0.691676	0.2728	-2.53547	0.0112296	0.0354085	LSM5
ENSG00000106366	11.5401	-1.62731	0.731378	-2.22499	0.0260819	0.0710333	SERPINE1
ENSG00000106367	1909.07	-1.69813	0.133374	-12.732	3.92401e-37	6.69707e-35	AP1S1
ENSG00000106384	0.964765	-3.33655	2.45835	-1.35723	0.174707		MOGAT3
ENSG00000106392	1547.24	0.275261	0.150908	1.82404	0.068146	0.153351	C1GALT1
ENSG00000106397	6185.75	-1.37754	0.166621	-8.26747	1.36829e-16	5.11551e-15	PLOD3
ENSG00000106399	1274.43	0.266968	0.256999	1.03879	0.298903	0.463613	RPA3
ENSG00000106400	3404.77	0.00640495	0.208384	0.0307362	0.97548	0.98572	ZNHIT1
ENSG00000106404	195.018	-1.18365	0.304698	-3.88466	0.000102472	0.000603409	CLDN15
ENSG00000106410	0						NOBOX
ENSG00000106415	278.157	0.988382	0.277575	3.56077	0.000369771	0.00188514	GLCCI1
ENSG00000106436	0.305275	-1.68685	4.0428	-0.417248	0.676497		MYL10
ENSG00000106443	1351.05	-0.621769	0.178741	-3.4786	0.000504036	0.00247386	PHF14
ENSG00000106459	416.59	-0.111741	0.172696	-0.647037	0.517608	0.671148	NRF1
ENSG00000106460	3185.98	0.616899	0.156742	3.93575	8.29363e-05	0.000499793	TMEM106B
ENSG00000106462	1418.03	-0.255069	0.139211	-1.83225	0.0669147	0.151384	EZH2
ENSG00000106477	498.151	-1.24679	0.186644	-6.68005	2.38864e-11	4.64737e-10	CEP41
ENSG00000106479	165.991	1.27065	0.247904	5.12555	2.96675e-07	3.09787e-06	ZNF862
ENSG00000106483	0.227297	1.08191	4.08047	0.265143	0.7909		SFRP4
ENSG00000106484	0						MEST
ENSG00000106511	0						MEOX2
ENSG00000106524	689.091	0.378279	0.18456	2.04962	0.0404012	0.101319	ANKMY2
ENSG00000106526	12.4846	0.867245	0.651182	1.3318	0.182926	0.325937	ACTR3C
ENSG00000106536	0.681892	2.92594	3.81317	0.767327	0.442887		POU6F2
ENSG00000106537	894.05	0.369869	0.260407	1.42035	0.155506	0.288821	TSPAN13
ENSG00000106538	0.139126	-0.841646	4.08047	-0.206262	0.836586		RARRES2
ENSG00000106540	0						AC004837.3
ENSG00000106541	0						AGR2
ENSG00000106546	2764.52	-0.318909	0.15833	-2.0142	0.0439882	0.10839	AHR
ENSG00000106554	5847.11	0.49974	0.265524	1.88209	0.0598239	0.138767	CHCHD3
ENSG00000106560	10.765	-1.84209	0.733705	-2.51067	0.0120504	0.0375617	GIMAP2
ENSG00000106565	63.8097	0.566708	0.350542	1.61666	0.105951	0.215348	TMEM176B
ENSG00000106571	96.1177	-0.321061	0.268654	-1.19507	0.232059	0.387652	GLI3
ENSG00000106588	1048.44	-0.105667	0.300249	-0.351931	0.72489	0.831586	PSMA2
ENSG00000106591	2325.41	0.194329	0.221358	0.877895	0.380001	0.548983	MRPL32
ENSG00000106603	1923.94	-0.0146357	0.144521	-0.101271	0.919336	0.953707	COA1
ENSG00000106605	648.736	0.638372	0.206509	3.09125	0.00199314	0.00818858	BLVRA
ENSG00000106608	1745.05	0.148797	0.170368	0.873384	0.382454	0.551148	URGCP
ENSG00000106609	4265.42	-0.0923671	0.132537	-0.696915	0.485856	0.644466	TMEM248
ENSG00000106610	484.663	0.331551	0.171215	1.93646	0.0528119	0.12551	STAG3L4
ENSG00000106615	4378.07	0.521941	0.280417	1.8613	0.062702	0.144006	RHEB
ENSG00000106617	594.199	0.937675	0.166504	5.63156	1.78586e-08	2.32747e-07	PRKAG2
ENSG00000106624	0						AEBP1
ENSG00000106628	5234.72	0.140871	0.224969	0.626178	0.531198	0.682228	POLD2
ENSG00000106631	0						MYL7
ENSG00000106633	0						GCK
ENSG00000106635	1481.28	0.869075	0.234263	3.70983	0.000207398	0.00112631	BCL7B
ENSG00000106636	3461.86	0.549443	0.176257	3.11728	0.00182526	0.00760014	YKT6
ENSG00000106638	2719.22	-0.288577	0.131771	-2.18999	0.0285247	0.0764306	TBL2
ENSG00000106648	0						GALNTL5
ENSG00000106665	1015.39	0.619466	0.197052	3.14367	0.00166843	0.00701631	CLIP2
ENSG00000106682	10101.3	-0.0477651	0.197155	-0.242272	0.808569	0.886899	EIF4H
ENSG00000106683	1074.8	-0.961415	0.206911	-4.64651	3.37602e-06	2.85078e-05	LIMK1
ENSG00000106686	3.72722	-1.51451	1.25811	-1.2038	0.228666	0.383361	SPATA6L
ENSG00000106688	537.586	-0.773617	0.187163	-4.13338	3.57466e-05	0.000236414	SLC1A1
ENSG00000106689	137.102	-1.21898	0.258061	-4.72359	2.31713e-06	2.02571e-05	LHX2
ENSG00000106692	850.769	-0.0433702	0.171526	-0.252849	0.800385	0.881473	FKTN
ENSG00000106701	127.194	0.547002	0.307925	1.77641	0.0756652	0.16623	FSD1L
ENSG00000106714	144.198	-1.01735	0.244315	-4.16408	3.12611e-05	0.000209657	CNTNAP3
ENSG00000106723	1634.87	0.134988	0.170046	0.793833	0.427293	0.592954	SPIN1
ENSG00000106733	249.639	1.54258	0.223203	6.91111	4.80873e-12	1.0372e-10	NMRK1
ENSG00000106771	3194.14	0.375739	0.19171	1.95993	0.0500038	0.120139	TMEM245
ENSG00000106772	1991.93	-0.117669	0.193233	-0.608947	0.54256	0.692297	PRUNE2
ENSG00000106780	1478.04	0.612276	0.148372	4.12662	3.68132e-05	0.000242388	MEGF9
ENSG00000106785	165.173	-2.50971	0.256381	-9.78897	1.25565e-22	7.90145e-21	TRIM14
ENSG00000106789	183.958	-0.888055	0.216661	-4.09883	4.15242e-05	0.0002693	CORO2A
ENSG00000106799	5510.28	-0.234988	0.261696	-0.89794	0.369218	0.538147	TGFBR1
ENSG00000106803	1317.84	0.0644213	0.249527	0.258173	0.796273	0.878823	SEC61B
ENSG00000106804	131.472	0.970205	0.237606	4.08325	4.44111e-05	0.000286464	C5
ENSG00000106809	0						OGN
ENSG00000106819	0						ASPN
ENSG00000106823	0.305275	-1.68685	4.0428	-0.417248	0.676497		ECM2
ENSG00000106829	153.468	1.04604	0.312489	3.34746	0.000815558	0.00376246	TLE4
ENSG00000106852	134.163	-1.02924	0.247658	-4.15592	3.23988e-05	0.000216374	LHX6
ENSG00000106853	685.916	0.65454	0.251432	2.60325	0.00923444	0.0300979	PTGR1
ENSG00000106868	6.08613	-1.77833	0.928496	-1.91528	0.0554568	0.13043	SUSD1
ENSG00000106927	0.417377	-2.14989	4.00594	-0.536676	0.591491		AMBP
ENSG00000106948	177.202	-0.205489	0.253081	-0.811947	0.416822	0.583641	AKNA
ENSG00000106952	0.365228	2.04128	4.0342	0.505994	0.612861		TNFSF8
ENSG00000106976	10.9603	0.535279	0.663761	0.806433	0.419993	0.58671	DNM1
ENSG00000106991	146.852	-1.09922	0.241855	-4.54494	5.49506e-06	4.39859e-05	ENG
ENSG00000106992	266.615	-0.227503	0.18454	-1.23281	0.217645	0.370356	AK1
ENSG00000106993	289.578	-0.159877	0.195879	-0.816203	0.414384	0.581264	CDC37L1
ENSG00000107014	0						RLN2
ENSG00000107018	0						RLN1
ENSG00000107020	144.636	0.0830853	0.255114	0.325679	0.744667	0.845637	PLGRKT
ENSG00000107021	462.007	-0.0475571	0.224976	-0.211387	0.832585	0.90265	TBC1D13
ENSG00000107036	1020.36	0.278704	0.147696	1.88701	0.0591588	0.137542	KIAA1432
ENSG00000107077	718.481	0.45433	0.158077	2.8741	0.00405185	0.01501	KDM4C
ENSG00000107099	83.4772	0.159266	0.286905	0.555118	0.578814	0.72241	DOCK8
ENSG00000107104	2882.26	-0.242904	0.15563	-1.56078	0.118576	0.234387	KANK1
ENSG00000107105	476.34	-0.911307	0.160706	-5.67066	1.42248e-08	1.88744e-07	ELAVL2
ENSG00000107130	1939.59	-1.05008	0.173281	-6.05998	1.36137e-09	2.09333e-08	NCS1
ENSG00000107140	200.385	0.740973	0.229111	3.23412	0.00122017	0.00534091	TESK1
ENSG00000107147	0						KCNT1
ENSG00000107159	0						CA9
ENSG00000107164	1701.55	0.333759	0.156601	2.13127	0.0330668	0.0861671	FUBP3
ENSG00000107165	174567	-0.75395	0.127424	-5.91684	3.2818e-09	4.79494e-08	TYRP1
ENSG00000107175	1088.53	1.06093	0.141268	7.51003	5.91122e-14	1.62875e-12	CREB3
ENSG00000107185	1054.9	-0.266333	0.161889	-1.64516	0.0999367	0.206111	RGP1
ENSG00000107186	2272.12	0.512443	0.14395	3.55986	0.000371047	0.00189063	MPDZ
ENSG00000107187	0.173455	-0.841646	4.08047	-0.206262	0.836586		LHX3
ENSG00000107201	449.539	-1.18262	0.173289	-6.82454	8.82065e-12	1.83606e-10	DDX58
ENSG00000107223	5379.93	0.587688	0.259989	2.26044	0.0237941	0.0661152	EDF1
ENSG00000107242	171.166	0.163946	0.264135	0.620689	0.534804	0.685152	PIP5K1B
ENSG00000107249	3.27359	0.278818	1.28046	0.217749	0.827625	0.899553	GLIS3
ENSG00000107262	759.847	0.16516	0.200955	0.821877	0.411147	0.577913	BAG1
ENSG00000107263	906.375	-0.459448	0.226519	-2.0283	0.0425298	0.105506	RAPGEF1
ENSG00000107281	175.062	0.143177	0.367667	0.38942	0.696966	0.811346	NPDC1
ENSG00000107282	108.233	0.129054	0.260318	0.495755	0.620067	0.753238	APBA1
ENSG00000107290	4405.55	0.0644113	0.140905	0.457125	0.647581	0.775092	SETX
ENSG00000107295	6.23369	2.82209	1.0289	2.74283	0.00609115	0.0212283	SH3GL2
ENSG00000107317	0.278251	-1.57285	4.05377	-0.387998	0.698018		PTGDS
ENSG00000107331	449.547	-0.311986	0.213978	-1.45803	0.144833	0.272852	ABCA2
ENSG00000107338	81.5758	-0.0380947	0.294994	-0.129137	0.897249	0.941026	SHB
ENSG00000107341	1288.77	-0.446274	0.162069	-2.7536	0.00589439	0.0206634	UBE2R2
ENSG00000107362	1412.13	0.122253	0.27324	0.447419	0.654573	0.780778	ABHD17B
ENSG00000107371	637.381	-0.0140775	0.204936	-0.0686922	0.945235	0.968551	EXOSC3
ENSG00000107372	11074.7	1.02163	0.166599	6.13229	8.66211e-10	1.36609e-08	ZFAND5
ENSG00000107404	994.513	-0.657394	0.237865	-2.76373	0.00571454	0.0201366	DVL1
ENSG00000107438	335.252	-0.216016	0.197848	-1.09183	0.274909	0.437467	PDLIM1
ENSG00000107443	260.591	-0.589024	0.192824	-3.05473	0.00225263	0.00909975	CCNJ
ENSG00000107447	0						DNTT
ENSG00000107485	6.91164	0.666911	0.80348	0.830028	0.406523	0.573736	GATA3
ENSG00000107518	733.642	-0.0242724	0.176335	-0.137649	0.890518	0.936335	ATRNL1
ENSG00000107521	579.151	-0.135677	0.199556	-0.679894	0.496571	0.65338	HPS1
ENSG00000107537	1006.9	0.836492	0.331349	2.5245	0.0115862	0.0363466	PHYH
ENSG00000107551	306.548	0.163781	0.194742	0.841014	0.40034	0.56808	RASSF4
ENSG00000107554	370.933	0.984904	0.219595	4.4851	7.28789e-06	5.66945e-05	DNMBP
ENSG00000107560	770.717	0.0851219	0.18754	0.453888	0.649909	0.777209	RAB11FIP2
ENSG00000107562	0						CXCL12
ENSG00000107566	669.156	-0.133172	0.258017	-0.516138	0.605758	0.741741	ERLIN1
ENSG00000107581	6890.51	-0.0555097	0.299336	-0.185443	0.852882	0.913795	EIF3A
ENSG00000107593	1.13091	-3.56497	2.29842	-1.55106	0.120888		PKD2L1
ENSG00000107611	358.268	-3.00908	0.209097	-14.3908	5.9085e-47	1.81706e-44	CUBN
ENSG00000107614	184.947	-0.0189395	0.217034	-0.0872651	0.930461	0.959497	TRDMT1
ENSG00000107618	0						RBP3
ENSG00000107623	0						GDF10
ENSG00000107625	1361.7	0.145574	0.193701	0.751542	0.452326	0.614631	DDX50
ENSG00000107643	619.833	0.666646	0.169673	3.92901	8.52963e-05	0.000512881	MAPK8
ENSG00000107651	1658.37	0.291823	0.151632	1.92455	0.0542852	0.128276	SEC23IP
ENSG00000107669	1512.59	-0.706159	0.196819	-3.58786	0.000333405	0.00172044	ATE1
ENSG00000107672	683.761	0.32193	0.179103	1.79745	0.0722638	0.16044	NSMCE4A
ENSG00000107679	1428.71	-0.371999	0.157104	-2.36786	0.0178914	0.0524179	PLEKHA1
ENSG00000107719	87.2566	-3.06717	0.437472	-7.01112	2.36416e-12	5.30947e-11	PALD1
ENSG00000107731	109.832	0.92342	0.251711	3.66857	0.000243914	0.00130675	UNC5B
ENSG00000107736	0.719496	-0.430334	2.8292	-0.152104	0.879105		CDH23
ENSG00000107738	0						C10orf54
ENSG00000107742	12.3307	0.647644	0.722514	0.896375	0.370052	0.538652	SPOCK2
ENSG00000107745	1721.87	0.847279	0.215587	3.93009	8.49126e-05	0.000510896	MICU1
ENSG00000107758	393.276	0.987551	0.271719	3.63446	0.000278562	0.00146844	PPP3CB
ENSG00000107771	735.553	0.174113	0.204697	0.850591	0.394997	0.563079	CCSER2
ENSG00000107779	1602.61	-0.347798	0.155835	-2.23183	0.0256264	0.0701133	BMPR1A
ENSG00000107789	1498.62	0.556143	0.181297	3.06759	0.00215794	0.00876366	MINPP1
ENSG00000107796	232.02	-0.116128	0.215362	-0.539222	0.589734	0.730302	ACTA2
ENSG00000107798	3114.04	0.346504	0.129423	2.6773	0.00742191	0.0250289	LIPA
ENSG00000107807	0.137931	1.08191	4.08047	0.265143	0.7909		TLX1
ENSG00000107815	364.366	-0.665797	0.313152	-2.12611	0.033494	0.0871017	C10orf2
ENSG00000107816	1760.34	-0.970377	0.206568	-4.69762	2.63207e-06	2.27599e-05	LZTS2
ENSG00000107819	1483.55	0.293868	0.165548	1.77513	0.0758772	0.166619	SFXN3
ENSG00000107821	194.495	-0.521323	0.296841	-1.75624	0.0790482	0.172253	KAZALD1
ENSG00000107829	171.416	-0.295953	0.236822	-1.24969	0.211414	0.362308	FBXW4
ENSG00000107831	0.278251	-1.57285	4.05377	-0.387998	0.698018		FGF8
ENSG00000107833	845.87	-0.16445	0.204481	-0.804228	0.421265	0.587626	NPM3
ENSG00000107854	1298.01	-0.195058	0.276239	-0.70612	0.480114	0.639746	TNKS2
ENSG00000107859	0.520365	-2.43857	3.98815	-0.611454	0.540899		PITX3
ENSG00000107862	1840.25	0.479596	0.168695	2.84298	0.00446944	0.0163161	GBF1
ENSG00000107863	1097.51	-0.498614	0.199801	-2.49555	0.0125762	0.0389269	ARHGAP21
ENSG00000107864	88.0849	-1.00444	0.314098	-3.19786	0.00138449	0.00596972	CPEB3
ENSG00000107872	273.566	0.537894	0.201256	2.67268	0.00752476	0.025331	FBXL15
ENSG00000107874	396.355	-0.0246549	0.194364	-0.126849	0.89906	0.942251	CUEDC2
ENSG00000107882	64.2327	-0.48643	0.296907	-1.63833	0.101353	0.208334	SUFU
ENSG00000107890	473.154	0.684907	0.237484	2.88402	0.00392638	0.0146134	ANKRD26
ENSG00000107897	1476.62	-0.756178	0.184122	-4.10694	4.00934e-05	0.000261533	ACBD5
ENSG00000107902	219.581	1.53135	0.24791	6.17705	6.53115e-10	1.04647e-08	LHPP
ENSG00000107929	1215.99	-0.0336138	0.174326	-0.192821	0.847099	0.91062	LARP4B
ENSG00000107937	2882.33	-0.408799	0.157303	-2.5988	0.0093551	0.03046	GTPBP4
ENSG00000107938	645.633	-0.10327	0.164887	-0.626311	0.531111	0.682162	EDRF1
ENSG00000107949	1376.11	-0.579771	0.177049	-3.27464	0.00105798	0.0047154	BCCIP
ENSG00000107951	869.055	-0.439704	0.181383	-2.42417	0.0153433	0.0460638	MTPAP
ENSG00000107954	0						NEURL1
ENSG00000107957	637.906	-0.838327	0.159824	-5.24531	1.56018e-07	1.72352e-06	SH3PXD2A
ENSG00000107959	4118.24	1.18342	0.158732	7.45548	8.95407e-14	2.4251e-12	PITRM1
ENSG00000107960	456.679	0.665552	0.209315	3.17967	0.00147442	0.00630755	OBFC1
ENSG00000107968	50.0941	0.61648	0.408598	1.50877	0.131357	0.253165	MAP3K8
ENSG00000107984	0						DKK1
ENSG00000108001	3.41543	-0.827528	1.18554	-0.698018	0.485166	0.644152	EBF3
ENSG00000108010	1345.83	-0.0881194	0.162871	-0.541036	0.588483	0.729558	GLRX3
ENSG00000108018	41.4389	1.12067	0.363399	3.08387	0.00204328	0.00836398	SORCS1
ENSG00000108021	3326.02	-0.146376	0.129711	-1.12848	0.259118	0.419798	FAM208B
ENSG00000108039	1859.83	-0.35985	0.175856	-2.04627	0.0407298	0.101955	XPNPEP1
ENSG00000108055	1609.11	-0.489114	0.197381	-2.47802	0.0132114	0.0405573	SMC3
ENSG00000108061	1744.8	0.156466	0.198455	0.788421	0.43045	0.595879	SHOC2
ENSG00000108064	1495.62	0.162723	0.188561	0.862975	0.388151	0.556236	TFAM
ENSG00000108091	969.497	0.27733	0.202222	1.37141	0.170246	0.308793	CCDC6
ENSG00000108094	1140.34	-0.311829	0.210907	-1.47851	0.139271	0.264912	CUL2
ENSG00000108100	756.668	-0.168364	0.168137	-1.00135	0.316658	0.483249	CCNY
ENSG00000108106	2709.41	-0.653361	0.216079	-3.02371	0.00249698	0.00996593	UBE2S
ENSG00000108107	6578.49	1.10912	0.305048	3.63587	0.000277042	0.00146244	RPL28
ENSG00000108175	390.041	0.539266	0.21509	2.50716	0.0121705	0.0378539	ZMIZ1
ENSG00000108176	412.548	0.157617	0.192439	0.819046	0.41276	0.579493	DNAJC12
ENSG00000108179	1448.05	-0.415927	0.182558	-2.27833	0.0227067	0.0635102	PPIF
ENSG00000108187	94.9896	1.7567	0.270407	6.4965	8.22081e-11	1.50428e-09	PBLD
ENSG00000108219	1822.36	-0.689379	0.170016	-4.05479	5.01797e-05	0.000318607	TSPAN14
ENSG00000108231	0.339604	-1.82188	4.03084	-0.451984	0.65128		LGI1
ENSG00000108239	623.325	0.769488	0.181077	4.24952	2.14232e-05	0.000149461	TBC1D12
ENSG00000108242	0.958949	2.21832	2.62082	0.846422	0.397317		CYP2C18
ENSG00000108244	10.0542	-3.75675	0.998981	-3.76058	0.00016952	0.000943443	KRT23
ENSG00000108255	0						CRYBA1
ENSG00000108256	7099.79	-0.00836304	0.136001	-0.0614925	0.950967	0.971901	NUFIP2
ENSG00000108262	1255.85	0.279333	0.195084	1.43186	0.152184	0.284145	GIT1
ENSG00000108264	734.453	0.258145	0.160734	1.60604	0.108265	0.218906	TADA2A
ENSG00000108270	1923.06	0.304967	0.18444	1.65347	0.0982345	0.203484	AATF
ENSG00000108272	366.709	-0.723771	0.217087	-3.33401	0.000856028	0.0039273	DHRS11
ENSG00000108278	1085.43	0.0346849	0.171442	0.202313	0.839672	0.906279	ZNHIT3
ENSG00000108292	1662.38	-0.974605	0.189995	-5.12963	2.9031e-07	3.03972e-06	MLLT6
ENSG00000108294	4369.18	0.153417	0.134232	1.14292	0.25307	0.412594	PSMB3
ENSG00000108296	492.065	0.35526	0.15672	2.26685	0.0233994	0.0651395	CWC25
ENSG00000108298	55187.7	0.103919	0.145779	0.712853	0.475937	0.636136	RPL19
ENSG00000108306	268.353	0.471338	0.23591	1.99796	0.0457215	0.111816	FBXL20
ENSG00000108309	15.0405	-2.6825	0.707472	-3.79167	0.000149637	0.000845624	RUNDC3A
ENSG00000108312	2037.72	-0.25449	0.157065	-1.62029	0.10517	0.214124	UBTF
ENSG00000108342	0						CSF3
ENSG00000108344	5629.06	0.38938	0.169933	2.29138	0.0219416	0.0617325	PSMD3
ENSG00000108349	1782.61	0.321726	0.187824	1.71291	0.0867289	0.185077	CASC3
ENSG00000108352	119.161	-0.278448	0.362617	-0.767883	0.442557	0.606499	RAPGEFL1
ENSG00000108370	38.5498	-1.33569	0.419583	-3.18337	0.00145572	0.00624016	RGS9
ENSG00000108375	302.887	-1.2279	0.180796	-6.79161	1.10886e-11	2.28816e-10	RNF43
ENSG00000108379	101.66	-1.08808	0.293018	-3.71335	0.000204533	0.00111233	WNT3
ENSG00000108381	0.625161	-2.71538	3.27301	-0.829628	0.406749		ASPA
ENSG00000108384	1126.44	0.342888	0.196253	1.74717	0.0806072	0.174731	RAD51C
ENSG00000108387	197.377	0.221535	0.23519	0.941941	0.346223	0.514402	SEPT4
ENSG00000108389	3228.75	-0.560975	0.170266	-3.29469	0.000985296	0.00444549	MTMR4
ENSG00000108395	2695	0.29282	0.148347	1.97389	0.0483944	0.117098	TRIM37
ENSG00000108405	0						P2RX1
ENSG00000108406	4255.42	0.204565	0.154522	1.32386	0.185549	0.329288	DHX40
ENSG00000108417	0						KRT37
ENSG00000108423	272.634	-0.197912	0.215214	-0.919604	0.35778	0.526012	TUBD1
ENSG00000108424	19884.6	-0.120747	0.152859	-0.789925	0.429572	0.595164	KPNB1
ENSG00000108433	845.826	0.55613	0.179088	3.10535	0.00190057	0.00784885	GOSR2
ENSG00000108439	1628.86	0.0151186	0.167301	0.0903679	0.927995	0.958199	PNPO
ENSG00000108442	0						TVP23BP2
ENSG00000108443	2014.04	0.125705	0.168376	0.746572	0.455322	0.61725	RPS6KB1
ENSG00000108448	620.053	-1.06937	0.166039	-6.44048	1.19098e-10	2.12824e-09	TRIM16L
ENSG00000108452	0						ZNF29P
ENSG00000108465	3219.91	0.504628	0.13046	3.86806	0.000109703	0.00064006	CDK5RAP3
ENSG00000108468	2432.01	-0.48776	0.214294	-2.27612	0.0228386	0.0637949	CBX1
ENSG00000108469	907.21	0.135366	0.169801	0.797207	0.425331	0.59161	RECQL5
ENSG00000108474	144.084	-0.143248	0.243705	-0.587792	0.556672	0.70441	PIGL
ENSG00000108479	822.299	-1.15056	0.2293	-5.01768	5.2298e-07	5.20986e-06	GALK1
ENSG00000108506	1345.18	-0.192236	0.194	-0.990907	0.321731	0.488722	INTS2
ENSG00000108509	218.361	-0.549344	0.230862	-2.37953	0.0173345	0.0511005	CAMTA2
ENSG00000108510	3734.74	-0.114825	0.162628	-0.706056	0.480153	0.639746	MED13
ENSG00000108511	53.2169	-1.11863	0.335765	-3.3316	0.000863485	0.00395581	HOXB6
ENSG00000108515	6360.26	1.64843	0.132738	12.4187	2.0691e-35	3.01157e-33	ENO3
ENSG00000108516	0						AC003958.6
ENSG00000108518	19422.9	0.232003	0.340409	0.681542	0.495528	0.652458	PFN1
ENSG00000108523	1908.34	-0.0324363	0.158516	-0.204625	0.837865	0.90565	RNF167
ENSG00000108528	3379.24	0.126127	0.193442	0.652015	0.514392	0.668478	SLC25A11
ENSG00000108551	744.974	-2.54395	0.181879	-13.9871	1.86901e-44	5.16469e-42	RASD1
ENSG00000108556	1.70236	-0.954161	1.89292	-0.504068	0.614214		CHRNE
ENSG00000108557	743.139	-1.01557	0.199488	-5.09086	3.56445e-07	3.66182e-06	RAI1
ENSG00000108559	2106.42	-0.0454575	0.129139	-0.352004	0.724835	0.831586	NUP88
ENSG00000108561	9883.31	0.297035	0.279978	1.06092	0.288725	0.452325	C1QBP
ENSG00000108576	0.998879	1.15376	2.09375	0.551049	0.5816		SLC6A4
ENSG00000108578	951.746	-0.326917	0.167611	-1.95045	0.0511222	0.122338	BLMH
ENSG00000108582	4658.4	0.539271	0.174825	3.08462	0.00203809	0.00834809	CPD
ENSG00000108587	794.082	-0.305481	0.158007	-1.93334	0.0531941	0.126245	GOSR1
ENSG00000108588	4642.32	0.628116	0.218369	2.87639	0.00402247	0.0149099	CCDC47
ENSG00000108590	414.062	0.533668	0.215672	2.47444	0.0133443	0.0408996	MED31
ENSG00000108591	1199.24	0.108355	0.174418	0.621235	0.534445	0.684829	DRG2
ENSG00000108592	4138.42	0.252612	0.168534	1.49888	0.133905	0.256961	FTSJ3
ENSG00000108599	1081.86	-0.407429	0.187717	-2.17044	0.0299733	0.0794745	AKAP10
ENSG00000108602	17.8268	-0.757024	0.555743	-1.36218	0.17314	0.312679	ALDH3A1
ENSG00000108604	3308.23	-0.378164	0.191521	-1.97453	0.0483216	0.116952	SMARCD2
ENSG00000108622	1.14333	-3.57988	2.40536	-1.48829	0.136675		ICAM2
ENSG00000108639	2048.56	0.577876	0.21789	2.65214	0.00799827	0.0266707	SYNGR2
ENSG00000108641	252.312	0.0960611	0.204181	0.470471	0.638018	0.767717	B9D1
ENSG00000108651	2139.25	0.435831	0.164785	2.64485	0.00817274	0.0271528	UTP6
ENSG00000108654	19589	0.131038	0.195547	0.670109	0.502788	0.658787	DDX5
ENSG00000108666	361.018	-0.698845	0.196452	-3.55734	0.000374629	0.00190607	C17orf75
ENSG00000108669	974.134	0.626978	0.145425	4.31134	1.62271e-05	0.000116142	CYTH1
ENSG00000108671	4889.82	0.00126718	0.139306	0.00909638	0.992742	0.996348	PSMD11
ENSG00000108679	37131.2	-0.35456	0.212355	-1.66966	0.0949876	0.198314	LGALS3BP
ENSG00000108684	0						ASIC2
ENSG00000108688	0						CCL7
ENSG00000108691	51.8978	-3.88104	0.523508	-7.41354	1.22973e-13	3.28394e-12	CCL2
ENSG00000108700	0						CCL8
ENSG00000108702	0						CCL1
ENSG00000108733	201.318	-0.537824	0.244905	-2.19605	0.0280883	0.0755053	PEX12
ENSG00000108753	0						HNF1B
ENSG00000108759	0						KRT32
ENSG00000108771	515.217	-1.33431	0.255321	-5.22601	1.73209e-07	1.89151e-06	DHX58
ENSG00000108773	952.65	-0.349456	0.179122	-1.95094	0.0510642	0.122271	KAT2A
ENSG00000108774	2642.93	-0.0604605	0.231447	-0.261228	0.793917	0.877187	RAB5C
ENSG00000108784	2208.06	0.600325	0.24877	2.41318	0.0158142	0.0472173	NAGLU
ENSG00000108785	0						HSD17B1P1
ENSG00000108786	7.08732	-0.171444	0.787479	-0.217713	0.827653	0.899553	HSD17B1
ENSG00000108788	1533.06	-0.347415	0.206943	-1.6788	0.0931919	0.195665	MLX
ENSG00000108797	1368.01	-0.817212	0.151746	-5.38538	7.22901e-08	8.47697e-07	CNTNAP1
ENSG00000108798	0.496486	-0.831014	3.66389	-0.226812	0.82057		ABI3
ENSG00000108799	773.274	1.08944	0.156918	6.94272	3.84618e-12	8.41964e-11	EZH1
ENSG00000108813	4.27974	-5.48253	1.6099	-3.40552	0.000660385	0.00313407	DLX4
ENSG00000108819	1630.41	-0.0130812	0.148523	-0.0880751	0.929817	0.959184	PPP1R9B
ENSG00000108821	43.1952	-1.77829	0.415603	-4.27883	1.87878e-05	0.000132677	COL1A1
ENSG00000108823	0						SGCA
ENSG00000108825	1.8441	-0.0055993	1.76728	-0.00316831	0.997472		PTGES3L-AARSD1
ENSG00000108826	2294.91	-0.251224	0.133443	-1.88264	0.0597495	0.138645	MRPL27
ENSG00000108828	11183.5	0.340947	0.176788	1.92856	0.053785	0.127315	VAT1
ENSG00000108829	8319.59	-0.33196	0.134217	-2.4733	0.013387	0.0409977	LRRC59
ENSG00000108830	376.179	-1.27286	0.218301	-5.83077	5.51737e-09	7.74667e-08	RND2
ENSG00000108839	0.137931	1.08191	4.08047	0.265143	0.7909		ALOX12
ENSG00000108840	1973.66	-0.131776	0.205923	-0.639928	0.522219	0.674879	HDAC5
ENSG00000108846	0.476769	-0.75505	3.22622	-0.234036	0.814957		ABCC3
ENSG00000108848	1376.8	0.965059	0.202725	4.76042	1.93186e-06	1.71644e-05	LUC7L3
ENSG00000108849	0.555308	-1.19389	3.51754	-0.33941	0.734301		PPY
ENSG00000108852	344.322	-1.14454	0.233625	-4.89905	9.63031e-07	9.03647e-06	MPP2
ENSG00000108854	1230.8	0.270265	0.20293	1.33182	0.182921	0.325937	SMURF2
ENSG00000108861	6785.92	-0.375804	0.152513	-2.46408	0.0137366	0.0418732	DUSP3
ENSG00000108878	0						CACNG1
ENSG00000108883	5336.59	0.191198	0.140226	1.3635	0.172725	0.312166	EFTUD2
ENSG00000108924	57.356	-0.947543	0.321527	-2.94701	0.00320862	0.0123189	HLF
ENSG00000108932	7604.35	-1.528	0.173419	-8.81106	1.2397e-18	5.68323e-17	SLC16A6
ENSG00000108946	32303.2	0.518127	0.166356	3.11458	0.00184208	0.00765539	PRKAR1A
ENSG00000108947	206.328	-2.31342	0.319975	-7.22999	4.83029e-13	1.18838e-11	EFNB3
ENSG00000108950	0.556503	-2.56063	3.98161	-0.643113	0.520151		FAM20A
ENSG00000108953	7724.42	0.487894	0.207994	2.34571	0.0189908	0.0550333	YWHAE
ENSG00000108958	10.1668	-0.252871	1.05004	-0.24082	0.809695	0.887381	AC016292.3
ENSG00000108960	118.756	0.269871	0.255696	1.05544	0.291226	0.455156	MMD
ENSG00000108961	406.988	0.0250104	0.404005	0.0619062	0.950638	0.971737	RANGRF
ENSG00000108963	814.108	-0.129405	0.218146	-0.593202	0.553046	0.701312	DPH1
ENSG00000108984	450.296	-0.66499	0.16472	-4.03708	5.41198e-05	0.000340337	MAP2K6
ENSG00000109016	1151.6	0.769999	0.16478	4.67289	2.96985e-06	2.53871e-05	DHRS7B
ENSG00000109046	5043.53	0.385942	0.146116	2.64134	0.00825797	0.0273739	WSB1
ENSG00000109047	0.451706	-2.25256	3.70108	-0.608623	0.542774		RCVRN
ENSG00000109061	0						MYH1
ENSG00000109062	1731.42	0.821916	0.253797	3.23847	0.00120172	0.0052747	SLC9A3R1
ENSG00000109063	17.2059	0.409385	0.549587	0.744896	0.456334	0.618264	MYH3
ENSG00000109065	1385.35	-0.101416	0.205144	-0.494363	0.62105	0.754023	NAT9
ENSG00000109066	875.333	0.321239	0.249884	1.28556	0.198598	0.346226	TMEM104
ENSG00000109072	303.407	2.8322	0.256416	11.0453	2.30889e-28	2.20118e-26	VTN
ENSG00000109079	1977.5	0.252211	0.212192	1.1886	0.234597	0.390771	TNFAIP1
ENSG00000109083	374.02	0.979319	0.205925	4.75571	1.97751e-06	1.75373e-05	IFT20
ENSG00000109084	2538.51	0.283494	0.199155	1.42348	0.154597	0.287468	TMEM97
ENSG00000109089	416.487	0.68319	0.20107	3.39776	0.000679388	0.00321437	CDR2L
ENSG00000109099	2431.64	-0.586714	0.152131	-3.85663	0.00011496	0.000667259	PMP22
ENSG00000109101	0						FOXN1
ENSG00000109103	1592.71	0.98912	0.243827	4.05665	4.97818e-05	0.000316819	UNC119
ENSG00000109107	2653.02	0.586936	0.193185	3.03821	0.00237992	0.00954923	ALDOC
ENSG00000109111	4388.61	0.606939	0.153978	3.94173	8.08947e-05	0.000488262	SUPT6H
ENSG00000109113	3074.58	-0.332359	0.189307	-1.75566	0.0791469	0.172428	RAB34
ENSG00000109118	520.767	-0.204804	0.189755	-1.07931	0.28045	0.443101	PHF12
ENSG00000109132	0						PHOX2B
ENSG00000109133	6206.94	0.264512	0.140601	1.8813	0.0599316	0.138966	TMEM33
ENSG00000109158	0.137931	1.08191	4.08047	0.265143	0.7909		GABRA4
ENSG00000109163	0						GNRHR
ENSG00000109171	936.593	-0.218461	0.150818	-1.4485	0.147477	0.277038	SLAIN2
ENSG00000109180	5067.35	-0.145667	0.167291	-0.870739	0.383897	0.552393	OCIAD1
ENSG00000109181	0						UGT2B10
ENSG00000109182	0						CWH43
ENSG00000109184	759.761	-0.281885	0.212035	-1.32943	0.183706	0.326929	DCUN1D4
ENSG00000109189	873.372	-0.436366	0.214494	-2.0344	0.0419115	0.104311	USP46
ENSG00000109193	0						SULT1E1
ENSG00000109205	0						ODAM
ENSG00000109208	0						SMR3A
ENSG00000109220	158.079	-0.755691	0.270347	-2.79526	0.00518574	0.0185162	CHIC2
ENSG00000109255	0						NMU
ENSG00000109265	597.756	-0.224218	0.153774	-1.4581	0.144813	0.272852	KIAA1211
ENSG00000109270	1196.86	0.00217552	0.153864	0.0141392	0.988719	0.993513	LAMTOR3
ENSG00000109272	0						PF4V1
ENSG00000109320	1855.73	-0.125146	0.137808	-0.908117	0.363817	0.53246	NFKB1
ENSG00000109321	0.302119	1.84403	4.04802	0.45554	0.648721		AREG
ENSG00000109323	1532.21	1.07124	0.173578	6.17151	6.7642e-10	1.08199e-08	MANBA
ENSG00000109332	8478.91	0.519081	0.142324	3.64718	0.000265138	0.00140734	UBE2D3
ENSG00000109339	9.17791	0.0609566	0.831606	0.0732999	0.941568	0.966507	MAPK10
ENSG00000109381	852.571	-0.761664	0.152846	-4.98322	6.25347e-07	6.09585e-06	ELF2
ENSG00000109390	1129.22	-1.22019	0.239478	-5.0952	3.48375e-07	3.58471e-06	NDUFC1
ENSG00000109424	0						UCP1
ENSG00000109436	732.199	0.298623	0.159654	1.87044	0.0614226	0.141682	TBC1D9
ENSG00000109445	1915.9	0.175703	0.159661	1.10047	0.271126	0.433506	ZNF330
ENSG00000109452	6356.88	-0.444456	0.162801	-2.73006	0.00633231	0.0219046	INPP4B
ENSG00000109458	938.977	0.0621553	0.186221	0.333771	0.738552	0.84139	GAB1
ENSG00000109466	566.97	-0.316423	0.215788	-1.46636	0.142549	0.269561	KLHL2
ENSG00000109471	0						IL2
ENSG00000109472	294.368	0.712719	0.178601	3.99057	6.59155e-05	0.000406867	CPE
ENSG00000109475	11038.2	0.112939	0.167835	0.672917	0.501	0.657013	RPL34
ENSG00000109501	660.953	0.749288	0.218519	3.42894	0.000605946	0.00290802	WFS1
ENSG00000109511	0						ANXA10
ENSG00000109519	2062.43	0.126077	0.160627	0.784908	0.432508	0.598058	GRPEL1
ENSG00000109534	122.413	-1.31098	0.482524	-2.71692	0.00658926	0.0226374	GAR1
ENSG00000109536	1447.92	0.591649	0.28986	2.04115	0.0412355	0.102951	FRG1
ENSG00000109572	4751.14	0.102774	0.178023	0.577307	0.563732	0.710328	CLCN3
ENSG00000109576	1.05804	-2.15586	2.91048	-0.740721	0.458862		AADAT
ENSG00000109586	556.617	-0.014877	0.234856	-0.0633451	0.949492	0.970878	GALNT7
ENSG00000109606	7421.94	-0.345623	0.130883	-2.64069	0.00827363	0.027402	DHX15
ENSG00000109610	512.799	-0.763225	0.239954	-3.18071	0.00146915	0.00628782	SOD3
ENSG00000109618	388.37	-0.540477	0.216854	-2.49235	0.01269	0.0392166	SEPSECS
ENSG00000109625	0						CPZ
ENSG00000109654	10572.7	-1.36706	0.147016	-9.29875	1.42108e-20	7.65418e-19	TRIM2
ENSG00000109667	63.2057	-1.4362	0.414774	-3.4626	0.000534976	0.00261214	SLC2A9
ENSG00000109670	825.957	0.0974249	0.166627	0.584689	0.558757	0.706533	FBXW7
ENSG00000109674	466.406	-0.65823	0.216595	-3.03899	0.00237371	0.0095263	NEIL3
ENSG00000109680	160.284	0.726427	0.241649	3.00612	0.00264606	0.0104478	TBC1D19
ENSG00000109684	0.164188	1.08191	4.08047	0.265143	0.7909		CLNK
ENSG00000109685	2726.49	-0.526686	0.127382	-4.13469	3.55431e-05	0.000235395	WHSC1
ENSG00000109686	1100.91	0.038884	0.146601	0.265236	0.790827	0.875041	SH3D19
ENSG00000109689	1420.95	1.65356	0.220927	7.48461	7.17574e-14	1.96298e-12	STIM2
ENSG00000109705	68.4684	-1.34791	0.299306	-4.50347	6.68541e-06	5.2414e-05	NKX3-2
ENSG00000109736	836.853	-0.562579	0.275818	-2.03968	0.0413827	0.103264	MFSD10
ENSG00000109738	64.7884	1.57071	0.316929	4.95601	7.19556e-07	6.9397e-06	GLRB
ENSG00000109743	5.06583	-1.39066	0.990045	-1.40464	0.160129	0.295192	BST1
ENSG00000109756	1452.16	0.408109	0.141295	2.88835	0.00387267	0.0144417	RAPGEF2
ENSG00000109758	0.173455	-0.841646	4.08047	-0.206262	0.836586		HGFAC
ENSG00000109762	4123.71	0.0401333	0.161963	0.247793	0.804295	0.884272	SNX25
ENSG00000109771	9.53384	-1.06085	0.792066	-1.33934	0.180459	0.322493	LRP2BP
ENSG00000109775	556.397	-0.65627	0.170359	-3.85227	0.000117028	0.000676994	UFSP2
ENSG00000109787	1332.6	-0.216223	0.198419	-1.08973	0.275833	0.438495	KLF3
ENSG00000109790	1104.97	-0.838437	0.164954	-5.08285	3.71804e-07	3.80525e-06	KLHL5
ENSG00000109794	108.384	-0.369604	0.374607	-0.986646	0.323816	0.490796	FAM149A
ENSG00000109805	2565.58	-0.685023	0.154106	-4.44513	8.7839e-06	6.70198e-05	NCAPG
ENSG00000109814	925.93	-0.150571	0.263517	-0.571389	0.567736	0.713251	UGDH
ENSG00000109819	1063.49	-0.554072	0.193154	-2.86855	0.00412359	0.0152226	PPARGC1A
ENSG00000109832	448.457	0.0429122	0.15993	0.268318	0.788455	0.873429	DDX25
ENSG00000109846	2099.35	-0.837094	0.20234	-4.13706	3.51784e-05	0.000233251	CRYAB
ENSG00000109851	0						DBX1
ENSG00000109854	1.60725	-2.09131	1.96261	-1.06558	0.286616		HTATIP2
ENSG00000109861	7677.8	-0.27023	0.152448	-1.7726	0.0762944	0.167188	CTSC
ENSG00000109881	124.517	-1.35537	0.323146	-4.19431	2.73707e-05	0.000186252	CCDC34
ENSG00000109906	0						ZBTB16
ENSG00000109911	350.035	0.232734	0.198574	1.17203	0.241186	0.398707	ELP4
ENSG00000109917	3299.39	0.619682	0.277665	2.23176	0.0256308	0.0701152	ZNF259
ENSG00000109919	3069.35	0.335333	0.130209	2.57534	0.0100141	0.0322478	MTCH2
ENSG00000109920	1300.27	0.235194	0.144649	1.62596	0.103958	0.212177	FNBP4
ENSG00000109927	35.8223	0.560975	0.428663	1.30866	0.190649	0.336396	TECTA
ENSG00000109929	2841.64	0.611303	0.144896	4.2189	2.45495e-05	0.000169106	SC5D
ENSG00000109943	0.173455	-0.841646	4.08047	-0.206262	0.836586		CRTAM
ENSG00000109944	38.3035	-2.41963	0.430279	-5.62338	1.87255e-08	2.42719e-07	C11orf63
ENSG00000109956	9.67425	-2.40116	0.965281	-2.48752	0.0128636	0.0396544	B3GAT1
ENSG00000109971	156509	0.885058	0.268776	3.29292	0.000991542	0.00446839	HSPA8
ENSG00000109991	0						P2RX3
ENSG00000110002	206.957	-0.141141	0.193269	-0.730286	0.465216	0.626431	VWA5A
ENSG00000110011	213.918	-0.489056	0.217876	-2.24465	0.0247904	0.0683653	DNAJC4
ENSG00000110013	1842.37	1.24851	0.16179	7.71689	1.19202e-14	3.63651e-13	SIAE
ENSG00000110025	28.8708	1.35974	0.453429	2.99879	0.00271055	0.0106517	SNX15
ENSG00000110031	60.7421	0.170712	0.319153	0.534892	0.592725	0.732596	LPXN
ENSG00000110042	33.8106	-1.16898	0.457195	-2.55685	0.0105626	0.033671	DTX4
ENSG00000110046	1496.98	0.585035	0.194088	3.01428	0.00257589	0.0102258	ATG2A
ENSG00000110047	1388.41	0.838297	0.191485	4.37788	1.19839e-05	8.85307e-05	EHD1
ENSG00000110048	1348.64	0.14649	0.15519	0.943938	0.345202	0.513413	OSBP
ENSG00000110057	437.635	-0.226227	0.220404	-1.02642	0.304695	0.470072	UNC93B1
ENSG00000110060	1536.86	0.570841	0.202442	2.81977	0.00480574	0.0173873	PUS3
ENSG00000110063	1341.39	-1.20831	0.152726	-7.91163	2.54032e-15	8.40906e-14	DCPS
ENSG00000110066	1113.43	-0.678486	0.20771	-3.26651	0.00108884	0.00483936	SUV420H1
ENSG00000110074	915.73	-0.0397897	0.16679	-0.238561	0.811446	0.888618	FOXRED1
ENSG00000110075	10063.7	0.18437	0.183668	1.00383	0.315463	0.481926	PPP6R3
ENSG00000110076	4.48162	-1.82007	1.09241	-1.66611	0.0956909	0.199403	NRXN2
ENSG00000110077	0.417377	-2.14989	4.00594	-0.536676	0.591491		MS4A6A
ENSG00000110079	0						MS4A4A
ENSG00000110080	6451.46	-1.04855	0.271198	-3.86636	0.000110472	0.00064415	ST3GAL4
ENSG00000110090	1051.38	0.312006	0.152705	2.04319	0.0410334	0.102554	CPT1A
ENSG00000110092	12068.9	-0.573854	0.129373	-4.43566	9.1789e-06	6.95605e-05	CCND1
ENSG00000110104	281.243	-0.429051	0.216074	-1.98566	0.0470709	0.114492	CCDC86
ENSG00000110107	768.011	0.346449	0.272906	1.26948	0.204269	0.353336	PRPF19
ENSG00000110108	777.611	-0.449494	0.204559	-2.19738	0.0279933	0.0753138	TMEM109
ENSG00000110148	0.400752	0.120136	3.93841	0.0305037	0.975665		CCKBR
ENSG00000110169	2.85588	-0.968745	1.53376	-0.631613	0.527639	0.679182	HPX
ENSG00000110171	412.149	0.187006	0.169432	1.10372	0.269715	0.432046	TRIM3
ENSG00000110172	2625.03	0.652952	0.184056	3.54757	0.000388803	0.00196934	CHORDC1
ENSG00000110195	4.1584	-2.50222	1.25253	-1.99774	0.0457453	0.111816	FOLR1
ENSG00000110200	548.871	0.178834	0.179091	0.998564	0.318006	0.484337	ANAPC15
ENSG00000110203	0						FOLR3
ENSG00000110218	1025.49	-0.140226	0.158177	-0.886511	0.375342	0.544067	PANX1
ENSG00000110237	216.388	-0.518958	0.244182	-2.12529	0.0335622	0.0872553	ARHGEF17
ENSG00000110243	1.40335	0.395924	2.06223	0.191989	0.847751		APOA5
ENSG00000110244	0						APOA4
ENSG00000110245	0						APOC3
ENSG00000110274	2120.87	0.381609	0.20921	1.82405	0.0681446	0.153351	CEP164
ENSG00000110315	1776.64	0.991049	0.159522	6.21261	5.21125e-10	8.44923e-09	RNF141
ENSG00000110318	11.9617	-1.78104	0.667138	-2.66967	0.0075926	0.0255368	KIAA1377
ENSG00000110321	13104	0.278779	0.144521	1.92899	0.0537323	0.127221	EIF4G2
ENSG00000110324	0						IL10RA
ENSG00000110328	146.039	0.332887	0.222524	1.49596	0.134664	0.25808	GALNT18
ENSG00000110330	2342.92	-0.590531	0.154382	-3.82512	0.000130711	0.000747755	BIRC2
ENSG00000110344	4802.55	0.484664	0.140763	3.44311	0.000575061	0.00278151	UBE4A
ENSG00000110347	1.35119	0.497239	2.31707	0.214598	0.830081		MMP12
ENSG00000110367	6956.2	0.389626	0.153684	2.53524	0.0112372	0.0354147	DDX6
ENSG00000110375	0						UPK2
ENSG00000110395	1341.78	-0.288151	0.166484	-1.7308	0.0834873	0.179481	CBL
ENSG00000110400	499.584	0.828784	0.188071	4.40677	1.04922e-05	7.86071e-05	PVRL1
ENSG00000110422	1562.36	0.116164	0.158516	0.732823	0.463667	0.625316	HIPK3
ENSG00000110427	416.082	-0.0117027	0.198378	-0.0589921	0.952958	0.973274	KIAA1549L
ENSG00000110429	890.665	0.138925	0.155877	0.891249	0.372796	0.541776	FBXO3
ENSG00000110435	1555.4	-0.825859	0.135314	-6.10326	1.03926e-09	1.61892e-08	PDHX
ENSG00000110436	1.97808	-4.38241	2.00001	-2.19119	0.0284379	0.0762533	SLC1A2
ENSG00000110442	1264	-0.152549	0.182069	-0.837862	0.402108	0.569612	COMMD9
ENSG00000110446	1.21419	-3.66384	3.16007	-1.15942	0.246285		SLC15A3
ENSG00000110448	0						CD5
ENSG00000110455	273.535	0.387719	0.220195	1.7608	0.0782725	0.170855	ACCS
ENSG00000110484	0						SCGB2A2
ENSG00000110492	7.77366	-2.15852	0.922497	-2.33987	0.0192904	0.0557456	MDK
ENSG00000110497	1792.02	0.079375	0.144067	0.550961	0.581661	0.724543	AMBRA1
ENSG00000110514	965.735	0.23823	0.186026	1.28063	0.200325	0.348592	MADD
ENSG00000110536	1004.39	0.397373	0.274005	1.45024	0.146992	0.276264	PTPMT1
ENSG00000110583	462.057	0.020271	0.157084	0.129046	0.897321	0.94105	NAA40
ENSG00000110619	1327.2	-0.994931	0.141448	-7.03392	2.00804e-12	4.5418e-11	CARS
ENSG00000110628	468.385	-1.0255	0.311581	-3.29128	0.000997324	0.00448913	SLC22A18
ENSG00000110651	6347.57	0.31637	0.266399	1.18758	0.234998	0.391148	CD81
ENSG00000110660	1025.34	-0.673583	0.158325	-4.25442	2.0959e-05	0.000146544	SLC35F2
ENSG00000110665	0						C11orf21
ENSG00000110675	96.5824	0.0817638	0.266215	0.307135	0.758741	0.85518	ELMOD1
ENSG00000110680	0						CALCA
ENSG00000110693	732.109	-0.450017	0.168797	-2.66603	0.00767524	0.0257512	SOX6
ENSG00000110696	3738.18	-0.111713	0.188161	-0.593713	0.552704	0.701065	C11orf58
ENSG00000110697	2198.66	0.876522	0.219966	3.98482	6.75327e-05	0.000415906	PITPNM1
ENSG00000110700	13624.1	0.2733	0.210278	1.29971	0.1937	0.340301	RPS13
ENSG00000110711	1901.25	0.269081	0.218689	1.23043	0.218537	0.371371	AIP
ENSG00000110713	3897.82	0.238432	0.128224	1.8595	0.0629565	0.144486	NUP98
ENSG00000110717	4635.38	0.467482	0.308154	1.51704	0.129256	0.249977	NDUFS8
ENSG00000110719	1501.2	-0.293538	0.23401	-1.25438	0.209702	0.360216	TCIRG1
ENSG00000110721	2072.85	-0.210272	0.166723	-1.26121	0.207233	0.357326	CHKA
ENSG00000110723	20.6793	1.04393	0.504078	2.07097	0.0383616	0.0971239	EXPH5
ENSG00000110756	4000.4	-0.383219	0.228234	-1.67906	0.0931401	0.195606	HPS5
ENSG00000110768	2563.17	-0.132088	0.195371	-0.67609	0.498984	0.655378	GTF2H1
ENSG00000110777	0.166149	-0.841646	4.08047	-0.206262	0.836586		POU2AF1
ENSG00000110786	0.34691	-1.84885	4.02858	-0.458933	0.646282		PTPN5
ENSG00000110799	10.0928	-3.47914	0.945876	-3.67822	0.000234865	0.00126181	VWF
ENSG00000110801	1036.83	0.432366	0.143426	3.01457	0.00257347	0.0102183	PSMD9
ENSG00000110811	11.6594	-1.51559	0.679386	-2.23083	0.0256927	0.0702442	LEPREL2
ENSG00000110841	610.292	-0.187389	0.229757	-0.815596	0.414731	0.581532	PPFIBP1
ENSG00000110844	517.639	-1.00179	0.180197	-5.55941	2.70692e-08	3.40679e-07	PRPF40B
ENSG00000110848	0						CD69
ENSG00000110851	1089.34	0.175734	0.143529	1.22438	0.22081	0.374073	PRDM4
ENSG00000110852	432.033	-1.96431	0.345153	-5.69114	1.26193e-08	1.68614e-07	CLEC2B
ENSG00000110871	1154.42	-0.42557	0.160075	-2.65857	0.00784733	0.0262316	COQ5
ENSG00000110876	25.6901	-0.535697	0.522312	-1.02563	0.305068	0.470469	SELPLG
ENSG00000110880	5436.82	0.319071	0.171891	1.85624	0.0634199	0.145288	CORO1C
ENSG00000110881	98.6932	-0.84603	0.330309	-2.56133	0.0104274	0.0333396	ASIC1
ENSG00000110887	0.164188	1.08191	4.08047	0.265143	0.7909		DAO
ENSG00000110888	516.413	0.670082	0.158199	4.23568	2.27859e-05	0.000158158	CAPRIN2
ENSG00000110900	0						TSPAN11
ENSG00000110906	1078.33	0.127992	0.211491	0.60519	0.545053	0.694502	KCTD10
ENSG00000110911	2254.33	-1.20787	0.130279	-9.27143	1.83661e-20	9.75423e-19	SLC11A2
ENSG00000110917	13778.5	0.0252572	0.134702	0.187504	0.851265	0.912884	MLEC
ENSG00000110921	585.873	0.0828599	0.200097	0.414098	0.678802	0.798983	MVK
ENSG00000110925	847.731	0.765863	0.172772	4.43279	9.30226e-06	7.04114e-05	CSRNP2
ENSG00000110931	526.398	-0.00542399	0.186084	-0.029148	0.976747	0.986525	CAMKK2
ENSG00000110934	3.56681	-4.21075	1.58808	-2.65147	0.00801427	0.0267147	BIN2
ENSG00000110944	6.25137	0.33957	0.879727	0.385994	0.699501	0.812952	IL23A
ENSG00000110955	30853.5	0.161591	0.160845	1.00464	0.315072	0.48154	ATP5B
ENSG00000110958	6104.3	0.193006	0.295502	0.653146	0.513662	0.668213	PTGES3
ENSG00000110975	0						SYT10
ENSG00000110987	744.022	-0.815139	0.171794	-4.74487	2.08637e-06	1.84256e-05	BCL7A
ENSG00000111011	3089.83	0.458855	0.20355	2.25426	0.0241801	0.0669534	RSRC2
ENSG00000111012	18.2611	0.150591	0.537002	0.280429	0.779149	0.867274	CYP27B1
ENSG00000111046	0						MYF6
ENSG00000111049	0						MYF5
ENSG00000111052	227.366	0.69702	0.211926	3.28898	0.0010055	0.00452058	LIN7A
ENSG00000111057	5.69127	-0.88805	0.919097	-0.966221	0.333934	0.50119	KRT18
ENSG00000111058	0.139126	-0.841646	4.08047	-0.206262	0.836586		ACSS3
ENSG00000111077	931.855	-2.75308	0.235627	-11.6841	1.53741e-31	1.85531e-29	TENC1
ENSG00000111087	17.1995	-4.03462	0.816456	-4.94162	7.7477e-07	7.41221e-06	GLI1
ENSG00000111110	2729.14	-0.00540281	0.138484	-0.039014	0.968879	0.982169	PPM1H
ENSG00000111142	3795.6	-0.258442	0.198433	-1.30242	0.192773	0.338984	METAP2
ENSG00000111144	3938.97	1.31203	0.160215	8.18916	2.63055e-16	9.59019e-15	LTA4H
ENSG00000111145	761.478	-0.98763	0.170856	-5.78048	7.44872e-09	1.02842e-07	ELK3
ENSG00000111181	12.8596	-1.71855	0.659465	-2.60597	0.00916144	0.0299061	SLC6A12
ENSG00000111186	2.21289	-4.53784	1.85736	-2.44317	0.014559	0.0440002	WNT5B
ENSG00000111196	200.9	-1.22006	0.2782	-4.38555	1.15695e-05	8.58444e-05	MAGOHB
ENSG00000111199	84.6502	-1.03591	0.281139	-3.68467	0.000228998	0.00123273	TRPV4
ENSG00000111203	331.96	0.930869	0.21664	4.29685	1.73243e-05	0.0001233	ITFG2
ENSG00000111206	1043.84	-1.40404	0.184206	-7.62212	2.4955e-14	7.33155e-13	FOXM1
ENSG00000111215	59.4517	0.0510013	0.308796	0.165162	0.868817	0.922779	PRR4
ENSG00000111218	0						PRMT8
ENSG00000111224	61.648	0.159157	0.328648	0.484277	0.628189	0.759716	PARP11
ENSG00000111229	6195.39	0.0538093	0.138553	0.388367	0.697744	0.811794	ARPC3
ENSG00000111231	1214.4	-0.0337816	0.271325	-0.124506	0.900914	0.943562	GPN3
ENSG00000111237	2534.04	0.6844	0.196889	3.47606	0.000508833	0.00249599	VPS29
ENSG00000111241	0						FGF6
ENSG00000111245	0						MYL2
ENSG00000111247	474.029	-1.40496	0.224773	-6.25056	4.08988e-10	6.68224e-09	RAD51AP1
ENSG00000111249	1.02612	-3.41868	2.78792	-1.22625	0.220106		CUX2
ENSG00000111252	585.795	-0.836381	0.187379	-4.46357	8.06034e-06	6.20204e-05	SH2B3
ENSG00000111254	30.3649	0.604542	0.423537	1.42737	0.153475	0.285837	AKAP3
ENSG00000111261	298.869	-1.44441	0.225724	-6.39902	1.56378e-10	2.73547e-09	MANSC1
ENSG00000111262	0						KCNA1
ENSG00000111266	958.456	-0.24805	0.145646	-1.70311	0.0885483	0.188033	DUSP16
ENSG00000111269	1834.09	-0.152347	0.179431	-0.849059	0.395849	0.563881	CREBL2
ENSG00000111271	1514.98	1.20791	0.164517	7.34219	2.10133e-13	5.44377e-12	ACAD10
ENSG00000111275	6.54178	0.817202	0.957751	0.85325	0.393521	0.561537	ALDH2
ENSG00000111276	1493.66	-0.502931	0.1602	-3.13939	0.00169298	0.00711486	CDKN1B
ENSG00000111291	0						GPRC5D
ENSG00000111300	1573.29	-0.131226	0.146408	-0.896303	0.370091	0.538666	NAA25
ENSG00000111305	0						GSG1
ENSG00000111319	1.1163	-3.54918	2.35746	-1.50551	0.132194		SCNN1A
ENSG00000111321	4078.23	-0.858097	0.220247	-3.89607	9.77679e-05	0.000579106	LTBR
ENSG00000111325	91.7041	0.196273	0.332294	0.59066	0.554748	0.702536	OGFOD2
ENSG00000111328	2160.52	-0.999903	0.165248	-6.05091	1.44029e-09	2.20578e-08	CDK2AP1
ENSG00000111331	718.35	-4.21737	0.338907	-12.444	1.50704e-35	2.21036e-33	OAS3
ENSG00000111335	31.4037	-4.72139	0.699644	-6.74827	1.49621e-11	3.01887e-10	OAS2
ENSG00000111339	0.173455	-0.841646	4.08047	-0.206262	0.836586		ART4
ENSG00000111341	3315.81	-4.05661	0.164992	-24.5867	1.75316e-133	1.11425e-129	MGP
ENSG00000111344	0.443206	-0.728632	3.29976	-0.220813	0.825238		RASAL1
ENSG00000111348	229.35	-5.03254	0.421879	-11.9289	8.37075e-33	1.06403e-30	ARHGDIB
ENSG00000111358	994.154	0.29393	0.201959	1.45539	0.14556	0.274059	GTF2H3
ENSG00000111361	1509.84	-0.175288	0.183014	-0.957786	0.338171	0.505956	EIF2B1
ENSG00000111364	1518.43	-0.193367	0.15873	-1.21821	0.223144	0.376914	DDX55
ENSG00000111371	24.7767	-0.771974	0.5514	-1.40003	0.161505	0.297041	SLC38A1
ENSG00000111404	0.139126	-0.841646	4.08047	-0.206262	0.836586		RERGL
ENSG00000111405	2.52938	-3.68675	1.84539	-1.99782	0.045736	0.111816	ENDOU
ENSG00000111412	1924.38	0.514254	0.15068	3.41289	0.00064278	0.00306015	C12orf49
ENSG00000111424	237.344	0.174925	0.219791	0.795869	0.426108	0.592086	VDR
ENSG00000111432	0.166149	-0.841646	4.08047	-0.206262	0.836586		FZD10
ENSG00000111445	1199.76	0.0301158	0.147336	0.204403	0.838039	0.905781	RFC5
ENSG00000111450	616.843	-0.335294	0.162424	-2.06431	0.0389884	0.0984235	STX2
ENSG00000111452	43.4373	-1.98517	0.393131	-5.04965	4.4263e-07	4.45128e-06	GPR133
ENSG00000111481	3630.86	-0.228354	0.139	-1.64283	0.100418	0.206923	COPZ1
ENSG00000111490	347.48	-1.37674	0.197232	-6.98033	2.94485e-12	6.53661e-11	TBC1D30
ENSG00000111530	7376.7	-0.107536	0.199329	-0.539487	0.589551	0.730217	CAND1
ENSG00000111536	0						IL26
ENSG00000111537	0						IFNG
ENSG00000111540	2063.97	1.27545	0.156435	8.15327	3.5422e-16	1.27192e-14	RAB5B
ENSG00000111554	475.152	0.341776	0.199361	1.71436	0.0864634	0.184613	MDM1
ENSG00000111581	2035.68	-0.0979399	0.162184	-0.603882	0.545922	0.695012	NUP107
ENSG00000111596	2398.05	0.327737	0.221191	1.48169	0.138422	0.263824	CNOT2
ENSG00000111602	1401.68	-0.148708	0.337626	-0.440452	0.65961	0.784569	TIMELESS
ENSG00000111605	3552.47	0.178317	0.17542	1.01651	0.309387	0.475399	CPSF6
ENSG00000111615	2645.98	-0.457051	0.199779	-2.28779	0.02215	0.0622178	KRR1
ENSG00000111639	3340.39	0.0043477	0.191671	0.0226831	0.981903	0.989951	MRPL51
ENSG00000111640	208437	0.997635	0.202605	4.92405	8.47712e-07	8.04546e-06	GAPDH
ENSG00000111641	1299.28	0.18708	0.141035	1.32648	0.184681	0.328175	NOP2
ENSG00000111642	10240.5	-0.0589674	0.188442	-0.31292	0.754341	0.852162	CHD4
ENSG00000111644	36.4841	0.898354	0.419582	2.14107	0.0322685	0.0844606	ACRBP
ENSG00000111647	1159.65	0.518352	0.165424	3.13348	0.00172747	0.00724382	UHRF1BP1L
ENSG00000111652	1572.11	-0.126436	0.195788	-0.645778	0.518423	0.671611	COPS7A
ENSG00000111653	214.766	0.728325	0.199699	3.64712	0.0002652	0.00140734	ING4
ENSG00000111664	1.31897	-0.800872	2.05599	-0.389531	0.696883		GNB3
ENSG00000111665	669.612	-1.13935	0.213193	-5.3442	9.08159e-08	1.04754e-06	CDCA3
ENSG00000111666	2152.26	-0.35077	0.249587	-1.4054	0.159901	0.294971	CHPT1
ENSG00000111667	4056.31	0.42614	0.184805	2.30589	0.0211166	0.0598979	USP5
ENSG00000111669	16103.6	-0.118405	0.187801	-0.630482	0.52838	0.679661	TPI1
ENSG00000111670	4068.75	-0.166068	0.177053	-0.937958	0.348266	0.516641	GNPTAB
ENSG00000111671	236.337	-0.313147	0.318958	-0.981782	0.326207	0.493635	SPSB2
ENSG00000111674	8.16006	-2.29261	0.958877	-2.39094	0.0168054	0.0497252	ENO2
ENSG00000111676	114.443	0.326485	0.329661	0.990365	0.321996	0.48893	ATN1
ENSG00000111678	1016.04	1.16069	0.16623	6.98246	2.90066e-12	6.45354e-11	C12orf57
ENSG00000111679	2.05183	-1.96151	2.06837	-0.948335	0.342959	0.511086	PTPN6
ENSG00000111684	436.366	0.164281	0.168115	0.977195	0.328472	0.495882	LPCAT3
ENSG00000111696	2411.87	0.16005	0.209641	0.763448	0.445196	0.60829	NT5DC3
ENSG00000111700	0						SLCO1B3
ENSG00000111701	0						APOBEC1
ENSG00000111704	0.166149	-0.841646	4.08047	-0.206262	0.836586		NANOG
ENSG00000111707	2610.69	-0.19794	0.150198	-1.31786	0.18755	0.332005	SUDS3
ENSG00000111711	1312.18	-0.262643	0.231238	-1.13581	0.256036	0.415935	GOLT1B
ENSG00000111713	1.09568	3.62897	2.71057	1.33882	0.180629		GYS2
ENSG00000111716	31181.4	-0.0932217	0.204237	-0.45644	0.648074	0.775424	LDHB
ENSG00000111725	388.86	0.0580535	0.167279	0.347045	0.728557	0.834218	PRKAB1
ENSG00000111726	634.538	-0.488677	0.274284	-1.78165	0.0748066	0.164856	CMAS
ENSG00000111727	476.78	0.596338	0.234504	2.54298	0.0109912	0.0347546	HCFC2
ENSG00000111728	39.138	-3.14319	0.454628	-6.91376	4.71966e-12	1.02494e-10	ST8SIA1
ENSG00000111729	0.997319	-0.438982	2.51473	-0.174564	0.861422		CLEC4A
ENSG00000111731	660.521	-0.0463852	0.277026	-0.167439	0.867024	0.92195	C2CD5
ENSG00000111732	0.505753	-2.39902	3.56786	-0.672399	0.50133		AICDA
ENSG00000111737	1072.02	-0.00593574	0.147266	-0.0403062	0.967849	0.981746	RAB35
ENSG00000111752	144.157	-0.89167	0.261229	-3.41337	0.000641656	0.00305632	PHC1
ENSG00000111775	10237.2	1.31012	0.243473	5.38095	7.40935e-08	8.68311e-07	COX6A1
ENSG00000111780	0.312581	-1.71573	4.04015	-0.424671	0.671076		AL021546.6
ENSG00000111783	0.556503	-2.56063	3.98161	-0.643113	0.520151		RFX4
ENSG00000111785	456.985	-0.178727	0.196979	-0.907342	0.364226	0.532978	RIC8B
ENSG00000111786	4370.77	0.0941946	0.160664	0.586282	0.557686	0.705406	SRSF9
ENSG00000111788	125.482	-0.610594	0.269668	-2.26424	0.0235593	0.0655295	RP11-22B23.1
ENSG00000111790	1433.99	0.635699	0.163798	3.88099	0.000104034	0.000611097	FGFR1OP2
ENSG00000111796	0						KLRB1
ENSG00000111799	5.73648	-2.60057	1.07359	-2.42231	0.0154224	0.0462574	COL12A1
ENSG00000111801	720.772	-1.25667	0.182704	-6.87815	6.06358e-12	1.29612e-10	BTN3A3
ENSG00000111802	871.995	-0.000228689	0.297019	-0.000769945	0.999386	0.999595	TDP2
ENSG00000111816	115.692	-0.572933	0.250807	-2.28436	0.0223505	0.0626711	FRK
ENSG00000111817	38.3315	0.505686	0.375074	1.34823	0.177585	0.318594	DSE
ENSG00000111832	787.474	0.606046	0.268881	2.25395	0.024199	0.0669865	RWDD1
ENSG00000111834	7.01385	3.25948	1.15086	2.83221	0.00462278	0.016789	RSPH4A
ENSG00000111837	54.2335	1.51015	0.371558	4.06437	4.8163e-05	0.000307853	MAK
ENSG00000111843	2902.72	-0.320936	0.258316	-1.24242	0.214083	0.365796	TMEM14C
ENSG00000111845	1328.97	-0.160716	0.163518	-0.982867	0.325673	0.492943	PAK1IP1
ENSG00000111846	2427.09	-1.34994	0.141874	-9.51506	1.81602e-21	1.0589e-19	GCNT2
ENSG00000111850	95.1755	0.374909	0.280064	1.33865	0.180684	0.322818	SMIM8
ENSG00000111859	4149.52	0.35424	0.221957	1.59598	0.110493	0.222561	NEDD9
ENSG00000111860	489.625	0.453341	0.160927	2.81707	0.00484647	0.0174948	CEP85L
ENSG00000111863	0						ADTRP
ENSG00000111875	599.133	-0.163795	0.190702	-0.858906	0.390393	0.558157	ASF1A
ENSG00000111877	257.561	-0.255142	0.194078	-1.31464	0.188633	0.333518	MCM9
ENSG00000111879	297.387	-0.180472	0.224434	-0.804121	0.421327	0.587626	FAM184A
ENSG00000111880	1014.45	0.32812	0.14273	2.29889	0.021511	0.06079	RNGTT
ENSG00000111885	18.1984	1.13024	0.537429	2.10305	0.0354617	0.0911743	MAN1A1
ENSG00000111886	1.12894	0.379395	2.44738	0.155021	0.876805		GABRR2
ENSG00000111897	21324.9	0.301102	0.195076	1.54352	0.122706	0.240233	SERINC1
ENSG00000111906	1065.36	-0.285395	0.179948	-1.58598	0.112744	0.225926	HDDC2
ENSG00000111907	17.256	-2.62156	0.675566	-3.88054	0.000104225	0.000611841	TPD52L1
ENSG00000111911	1649.03	-1.62562	0.156399	-10.3941	2.63813e-25	2.05311e-23	HINT3
ENSG00000111912	910.025	-0.257187	0.14872	-1.72934	0.0837485	0.179925	NCOA7
ENSG00000111913	960.452	0.949137	0.147343	6.4417	1.18144e-10	2.11318e-09	FAM65B
ENSG00000111961	1504.42	-0.660936	0.179552	-3.68102	0.000232298	0.00124928	SASH1
ENSG00000111962	199.541	-1.04515	0.200114	-5.22277	1.76268e-07	1.92272e-06	UST
ENSG00000111971	0						LY6G5C
ENSG00000111981	0						ULBP1
ENSG00000112029	694.158	-0.105637	0.209794	-0.503528	0.614593	0.748734	FBXO5
ENSG00000112031	395.901	0.386077	0.185688	2.07917	0.0376014	0.0955164	MTRF1L
ENSG00000112033	277.395	0.377716	0.196859	1.91871	0.0550214	0.129601	PPARD
ENSG00000112038	0						OPRM1
ENSG00000112039	846.3	0.0753182	0.179528	0.419534	0.674826	0.796127	FANCE
ENSG00000112041	0						TULP1
ENSG00000112053	0.339604	-1.82188	4.03084	-0.451984	0.65128		SLC26A8
ENSG00000112062	2577.96	-0.198815	0.229162	-0.867572	0.385629	0.553955	MAPK14
ENSG00000112077	0.278251	-1.57285	4.05377	-0.387998	0.698018		RHAG
ENSG00000112078	7093.89	-0.444879	0.162758	-2.73338	0.00626873	0.0217305	KCTD20
ENSG00000112079	1969.02	0.233558	0.145295	1.60748	0.10795	0.218477	STK38
ENSG00000112081	8152.27	-0.146679	0.196906	-0.744919	0.456321	0.618264	SRSF3
ENSG00000112096	6642.7	0.50132	0.175596	2.85496	0.00430417	0.0158035	SOD2
ENSG00000112110	1255.99	-0.0482587	0.183891	-0.262431	0.792989	0.876708	MRPL18
ENSG00000112115	0						IL17A
ENSG00000112116	0						IL17F
ENSG00000112118	3524.68	-0.185556	0.136549	-1.35889	0.17418	0.314111	MCM3
ENSG00000112130	1114.06	-0.0510897	0.173583	-0.294324	0.76851	0.861262	RNF8
ENSG00000112137	1724.33	-0.433223	0.196567	-2.20395	0.027528	0.0742926	PHACTR1
ENSG00000112139	98.5879	-1.22271	0.272399	-4.48867	7.16699e-06	5.5803e-05	MDGA1
ENSG00000112144	864.124	-1.15455	0.168013	-6.8718	6.33961e-12	1.34812e-10	ICK
ENSG00000112146	1075.21	-0.0584911	0.179618	-0.325641	0.744696	0.845637	FBXO9
ENSG00000112149	582.444	-1.11352	0.166726	-6.67877	2.40953e-11	4.68323e-10	CD83
ENSG00000112159	1823.13	-0.19785	0.206244	-0.959302	0.337407	0.50509	MDN1
ENSG00000112164	0						GLP1R
ENSG00000112167	424.689	1.66613	0.195839	8.50764	1.77516e-17	7.20149e-16	SAYSD1
ENSG00000112175	0.715912	3.05899	3.14055	0.974029	0.330042		BMP5
ENSG00000112182	34.7827	-0.37872	0.426091	-0.888824	0.374098	0.542841	BACH2
ENSG00000112183	3.20756	-2.8348	1.57272	-1.80248	0.0714696	0.159267	RBM24
ENSG00000112186	1022	-0.908357	0.199714	-4.54829	5.40844e-06	4.33289e-05	CAP2
ENSG00000112195	0						TREML2
ENSG00000112200	1550.03	0.118659	0.182967	0.648524	0.516646	0.670403	ZNF451
ENSG00000112208	1228.38	0.0402184	0.165851	0.242498	0.808394	0.886899	BAG2
ENSG00000112210	468.119	-0.584441	0.15757	-3.70907	0.000208018	0.00112903	RAB23
ENSG00000112212	0						TSPO2
ENSG00000112214	0						FHL5
ENSG00000112218	6.88805	1.54641	0.993458	1.5566	0.119567	0.235709	GPR63
ENSG00000112232	0.302119	1.84403	4.04802	0.45554	0.648721		KHDRBS2
ENSG00000112234	1266.31	-0.458788	0.161519	-2.84047	0.00450474	0.0164261	FBXL4
ENSG00000112237	1422.6	0.433059	0.166265	2.60463	0.00919731	0.0300128	CCNC
ENSG00000112238	0.6147	0.0248949	2.66634	0.00933675	0.99255		PRDM13
ENSG00000112242	1598.19	-0.769267	0.207191	-3.71283	0.000204953	0.0011143	E2F3
ENSG00000112245	2969.5	0.468903	0.185321	2.53022	0.011399	0.0358596	PTP4A1
ENSG00000112246	1.53368	-4.0143	2.13147	-1.88335	0.0596531		SIM1
ENSG00000112249	2202.28	0.0748126	0.14998	0.498818	0.617908	0.751477	ASCC3
ENSG00000112273	0						HDGFL1
ENSG00000112276	265.835	0.586058	0.21623	2.71035	0.00672128	0.0230163	BVES
ENSG00000112280	1238.05	-3.68264	0.206072	-17.8707	1.99531e-71	2.23792e-68	COL9A1
ENSG00000112282	837.818	0.702156	0.176314	3.98242	6.82165e-05	0.000419711	MED23
ENSG00000112290	85.9706	-0.270674	0.308371	-0.877755	0.380076	0.549006	WASF1
ENSG00000112293	28.0785	0.604589	0.434539	1.39133	0.164124	0.300813	GPLD1
ENSG00000112294	424.633	0.725923	0.18194	3.9899	6.60998e-05	0.000407872	ALDH5A1
ENSG00000112297	8.69839	-5.5072	1.403	-3.9253	8.66207e-05	0.000520024	AIM1
ENSG00000112299	0						VNN1
ENSG00000112303	0.173455	-0.841646	4.08047	-0.206262	0.836586		VNN2
ENSG00000112304	1580.65	-0.346248	0.194131	-1.78358	0.0744921	0.164334	ACOT13
ENSG00000112305	281.248	0.0546749	0.201788	0.270952	0.786428	0.872127	SMAP1
ENSG00000112306	14026	0.240313	0.356124	0.674803	0.499801	0.655909	RPS12
ENSG00000112308	8587.29	0.371048	0.160714	2.30875	0.0209577	0.0595176	C6orf62
ENSG00000112309	8.74511	-2.71475	0.981493	-2.76594	0.00567596	0.0200191	B3GAT2
ENSG00000112312	1955.97	-0.0982596	0.175803	-0.558919	0.576217	0.720189	GMNN
ENSG00000112319	659.773	-0.184142	0.152437	-1.20799	0.227052	0.381528	EYA4
ENSG00000112320	161.622	0.286001	0.228307	1.2527	0.210313	0.361005	SOBP
ENSG00000112333	0						NR2E1
ENSG00000112335	2307.79	0.459365	0.240005	1.91398	0.0556224	0.130723	SNX3
ENSG00000112337	0						SLC17A2
ENSG00000112339	2157.76	0.641521	0.153003	4.19287	2.75442e-05	0.000187098	HBS1L
ENSG00000112343	1790.53	-1.18048	0.131642	-8.96741	3.03568e-19	1.47656e-17	TRIM38
ENSG00000112357	54.2305	0.510733	0.324013	1.57627	0.114963	0.229288	PEX7
ENSG00000112365	1263.98	0.395603	0.197383	2.00424	0.0450443	0.11045	ZBTB24
ENSG00000112367	522.773	0.633667	0.165688	3.82446	0.000131061	0.000749306	FIG4
ENSG00000112378	1116.79	0.297521	0.15405	1.93133	0.0534419	0.126691	PERP
ENSG00000112379	201.87	1.46965	0.236083	6.22517	4.81037e-10	7.82588e-09	KIAA1244
ENSG00000112394	115.515	-0.188426	0.326764	-0.576641	0.564182	0.71066	SLC16A10
ENSG00000112406	506.421	-0.256279	0.218378	-1.17356	0.240573	0.397867	HECA
ENSG00000112414	5.21733	-4.76722	1.48664	-3.2067	0.00134268	0.00581442	GPR126
ENSG00000112419	1072.1	0.179398	0.149119	1.20305	0.228956	0.383713	PHACTR2
ENSG00000112425	299.984	0.792506	0.226127	3.50469	0.000457133	0.00227314	EPM2A
ENSG00000112459	0						OR14J1
ENSG00000112461	0						OR5V1
ENSG00000112462	0						OR12D3
ENSG00000112473	5810.81	-0.204393	0.166692	-1.22617	0.220134	0.373358	SLC39A7
ENSG00000112474	0						HSD17B8
ENSG00000112486	0						CCR6
ENSG00000112493	0						TAPBP
ENSG00000112494	0						UNC93A
ENSG00000112499	0						SLC22A2
ENSG00000112511	1099.88	-0.331018	0.204749	-1.6167	0.105942	0.215348	PHF1
ENSG00000112514	4815.85	-0.160623	0.164639	-0.975609	0.329258	0.496675	CUTA
ENSG00000112530	1.01151	-3.40008	2.79802	-1.21517	0.2243		PACRG
ENSG00000112531	1138.36	-0.359101	0.15522	-2.31349	0.0206957	0.0589343	QKI
ENSG00000112539	0.993278	2.21726	2.59509	0.854407	0.39288		C6orf118
ENSG00000112541	23.4418	-0.400324	0.4647	-0.861468	0.38898	0.55685	PDE10A
ENSG00000112559	0						MDFI
ENSG00000112561	40.3857	-2.26935	0.41864	-5.42075	5.9348e-08	7.07685e-07	TFEB
ENSG00000112562	0						SMOC2
ENSG00000112576	628.484	-0.351691	0.21016	-1.67344	0.0942398	0.197133	CCND3
ENSG00000112578	315.422	-0.68196	0.338623	-2.01392	0.0440177	0.108449	BYSL
ENSG00000112584	402.564	0.483125	0.17893	2.70009	0.00693215	0.0236159	FAM120B
ENSG00000112592	206.465	-0.110128	0.20763	-0.530404	0.595832	0.734419	TBP
ENSG00000112599	3.79727	-0.814502	1.49541	-0.544668	0.585982	0.727593	GUCA1B
ENSG00000112619	0						PRPH2
ENSG00000112624	111.434	-0.693623	0.271221	-2.55741	0.0105456	0.0336356	GLTSCR1L
ENSG00000112640	960.919	-0.468473	0.14982	-3.1269	0.00176658	0.00738918	PPP2R5D
ENSG00000112651	537.375	0.227392	0.289672	0.784996	0.432456	0.59803	MRPL2
ENSG00000112655	990.307	-0.17836	0.196973	-0.905501	0.3652	0.533993	PTK7
ENSG00000112658	361.445	0.150548	0.203223	0.7408	0.458815	0.62075	SRF
ENSG00000112659	727.813	0.638874	0.170157	3.75461	0.00017361	0.000962553	CUL9
ENSG00000112667	427.899	-0.983016	0.19648	-5.00314	5.64048e-07	5.56374e-06	DNPH1
ENSG00000112679	1242.42	-0.425593	0.181785	-2.34119	0.0192226	0.055575	DUSP22
ENSG00000112685	3481.17	0.405987	0.14351	2.82898	0.00466961	0.0169482	EXOC2
ENSG00000112695	3003.6	0.472673	0.201179	2.34951	0.0187981	0.0545711	COX7A2
ENSG00000112697	1917.32	0.345338	0.306065	1.12832	0.259187	0.419822	TMEM30A
ENSG00000112699	539.123	0.953994	0.220804	4.32055	1.55641e-05	0.000111937	GMDS
ENSG00000112701	1385.95	-0.579634	0.177028	-3.27425	0.00105943	0.00472077	SENP6
ENSG00000112706	0						IMPG1
ENSG00000112715	381.759	-0.737336	0.192529	-3.82975	0.000128275	0.000735362	VEGFA
ENSG00000112739	4793.16	0.224612	0.187768	1.19622	0.231612	0.387105	PRPF4B
ENSG00000112742	1129.94	-0.480148	0.186531	-2.57408	0.0100506	0.0323488	TTK
ENSG00000112759	632.868	-0.211262	0.184712	-1.14373	0.252734	0.412116	SLC29A1
ENSG00000112761	0						WISP3
ENSG00000112763	1010.31	-0.796781	0.178443	-4.46518	8.00005e-06	6.16116e-05	BTN2A1
ENSG00000112769	673.24	-2.14258	0.178422	-12.0085	3.20628e-33	4.15878e-31	LAMA4
ENSG00000112773	404.9	0.903175	0.178208	5.06808	4.01842e-07	4.07766e-06	FAM46A
ENSG00000112782	0.312581	-1.71573	4.04015	-0.424671	0.671076		CLIC5
ENSG00000112787	284.658	-0.418962	0.25445	-1.64654	0.0996522	0.205591	FBRSL1
ENSG00000112796	0.821018	1.9462	3.13979	0.61985	0.535357		ENPP5
ENSG00000112799	0						LY86
ENSG00000112812	61.3876	-0.190446	0.312219	-0.609974	0.541879	0.691891	PRSS16
ENSG00000112818	0						MEP1A
ENSG00000112837	296.688	-1.33979	0.179594	-7.46012	8.64433e-14	2.34454e-12	TBX18
ENSG00000112851	11084.7	-0.18203	0.156012	-1.16677	0.243305	0.401201	ERBB2IP
ENSG00000112852	17.2439	-0.711508	0.55682	-1.27781	0.201318	0.349688	PCDHB2
ENSG00000112855	1064.91	0.0309489	0.172413	0.179504	0.857542	0.916754	HARS2
ENSG00000112874	781.34	0.0764645	0.158951	0.481057	0.630476	0.761494	NUDT12
ENSG00000112877	154.94	0.0899263	0.226938	0.396259	0.691914	0.807833	CEP72
ENSG00000112893	1114.61	0.978347	0.208416	4.6942	2.67658e-06	2.31133e-05	MAN2A1
ENSG00000112902	53.3466	-0.0557813	0.366336	-0.152268	0.878975	0.929272	SEMA5A
ENSG00000112936	0.449317	0.798934	3.77442	0.211671	0.832364		C7
ENSG00000112941	394.381	-0.54396	0.212151	-2.56403	0.0103466	0.0331393	PAPD7
ENSG00000112964	487.858	-0.938852	0.188784	-4.97316	6.5869e-07	6.40778e-06	GHR
ENSG00000112972	998.642	0.0688251	0.195029	0.352898	0.724165	0.831086	HMGCS1
ENSG00000112977	602.559	0.352149	0.280433	1.25573	0.209212	0.359666	DAP
ENSG00000112981	75.4673	-0.53001	0.313084	-1.69287	0.0904801	0.191389	NME5
ENSG00000112983	1717.59	0.182269	0.190974	0.95442	0.339871	0.508101	BRD8
ENSG00000112984	2685.93	-1.50857	0.21075	-7.15812	8.17892e-13	1.93243e-11	KIF20A
ENSG00000112992	6631.89	-0.773211	0.164747	-4.69333	2.68789e-06	2.32006e-05	NNT
ENSG00000112996	2670.16	-0.0753956	0.1586	-0.475383	0.634514	0.765192	MRPS30
ENSG00000113013	27526	0.0693763	0.192443	0.360504	0.71847	0.826989	HSPA9
ENSG00000113048	3554.48	0.200271	0.155118	1.29109	0.196673	0.343909	MRPS27
ENSG00000113068	1580.14	0.170833	0.179166	0.953495	0.340339	0.508482	PFDN1
ENSG00000113070	477.887	0.405054	0.251227	1.6123	0.106897	0.216735	HBEGF
ENSG00000113073	3.17373	-3.07388	1.55015	-1.98295	0.0473728	0.115094	SLC4A9
ENSG00000113083	2.08837	-4.45104	1.88025	-2.36725	0.0179206	0.0524792	LOX
ENSG00000113088	0.137931	1.08191	4.08047	0.265143	0.7909		GZMK
ENSG00000113100	0						CDH9
ENSG00000113108	291.63	0.613019	0.20439	2.99927	0.00270631	0.0106416	APBB3
ENSG00000113119	376.558	0.25299	0.205693	1.22994	0.21872	0.371588	TMCO6
ENSG00000113140	5759.68	-0.756056	0.189172	-3.99666	6.42433e-05	0.000397445	SPARC
ENSG00000113141	3903.16	0.300271	0.177674	1.69001	0.0910255	0.19222	IK
ENSG00000113161	4874.7	-0.243463	0.187758	-1.29669	0.194739	0.341558	HMGCR
ENSG00000113163	1594.74	0.500641	0.234217	2.13751	0.0325566	0.0850468	COL4A3BP
ENSG00000113194	2780.78	0.0701168	0.137388	0.510356	0.609802	0.74504	FAF2
ENSG00000113196	1.9145	1.61531	1.55264	1.04036	0.298171	0.462702	HAND1
ENSG00000113205	4.09224	-0.745069	1.03642	-0.718888	0.47221	0.632677	PCDHB3
ENSG00000113209	275.324	-1.3226	0.290185	-4.55777	5.17002e-06	4.16463e-05	PCDHB5
ENSG00000113211	0.632456	1.47955	2.91891	0.506885	0.612236		PCDHB6
ENSG00000113212	7.11426	-1.62715	0.888793	-1.83075	0.0671385	0.151728	PCDHB7
ENSG00000113231	11.4049	-2.19424	0.723214	-3.03401	0.00241326	0.00966674	PDE8B
ENSG00000113240	703.981	0.950132	0.220862	4.30193	1.69319e-05	0.000120824	CLK4
ENSG00000113248	20.9105	-1.36638	0.524896	-2.60314	0.00923748	0.0301027	PCDHB15
ENSG00000113249	0						HAVCR1
ENSG00000113262	0						GRM6
ENSG00000113263	10.8391	-6.83114	1.34499	-5.07895	3.79522e-07	3.87593e-06	ITK
ENSG00000113269	2225.03	0.251466	0.163361	1.53932	0.123725	0.241981	RNF130
ENSG00000113272	696.268	0.284021	0.181469	1.56512	0.117554	0.233212	THG1L
ENSG00000113273	772.658	-0.48848	0.175139	-2.7891	0.00528547	0.0187949	ARSB
ENSG00000113282	4038.37	-0.00536923	0.149393	-0.0359404	0.97133	0.983503	CLINT1
ENSG00000113296	16.2529	-1.30309	0.564352	-2.309	0.0209436	0.0594951	THBS4
ENSG00000113300	639.238	-0.443219	0.267871	-1.6546	0.0980066	0.203141	CNOT6
ENSG00000113302	0						IL12B
ENSG00000113303	0.139126	-0.841646	4.08047	-0.206262	0.836586		BTNL8
ENSG00000113312	2474.95	0.67152	0.177086	3.79206	0.000149403	0.00084455	TTC1
ENSG00000113318	1179.89	0.645314	0.143713	4.49031	7.11204e-06	5.54623e-05	MSH3
ENSG00000113319	6.87522	-0.202981	0.962661	-0.210854	0.833001	0.902981	RASGRF2
ENSG00000113327	0						GABRG2
ENSG00000113328	9356.56	0.192612	0.172546	1.1163	0.264296	0.425942	CCNG1
ENSG00000113356	1623.35	-0.574559	0.210566	-2.72864	0.00635962	0.0219791	POLR3G
ENSG00000113360	1155.33	0.353905	0.184965	1.91336	0.055702	0.130797	DROSHA
ENSG00000113361	3.49033	5.31997	1.64613	3.23181	0.0012301	0.00537941	CDH6
ENSG00000113368	1540.51	-1.442	0.197222	-7.31153	2.64118e-13	6.73254e-12	LMNB1
ENSG00000113369	857.951	1.5968	0.203844	7.83344	4.74716e-15	1.51615e-13	ARRDC3
ENSG00000113384	2914.73	-0.11421	0.159828	-0.714579	0.474869	0.635213	GOLPH3
ENSG00000113387	6252.33	0.330438	0.220654	1.49754	0.134253	0.257448	SUB1
ENSG00000113389	1.63471	-2.97846	1.945	-1.53134	0.125686		NPR3
ENSG00000113391	445.617	0.823849	0.181322	4.54357	5.53084e-06	4.42351e-05	FAM172A
ENSG00000113396	0						SLC27A6
ENSG00000113407	13497.7	0.124942	0.218638	0.571456	0.567691	0.713249	TARS
ENSG00000113430	0.79131	-3.05367	2.61419	-1.16811	0.242762		IRX4
ENSG00000113441	2034.79	-0.0421977	0.161775	-0.260842	0.794214	0.877261	LNPEP
ENSG00000113448	1559.73	0.210765	0.174954	1.20469	0.228323	0.382993	PDE4D
ENSG00000113456	1290.55	0.0502278	0.211984	0.236941	0.812702	0.889439	RAD1
ENSG00000113460	1796.69	-0.94556	0.148836	-6.35304	2.11096e-10	3.62284e-09	BRIX1
ENSG00000113492	0						AGXT2
ENSG00000113494	45.089	-0.0380218	0.44307	-0.0858144	0.931614	0.960115	PRLR
ENSG00000113504	417.929	-1.28495	0.249544	-5.1492	2.616e-07	2.76954e-06	SLC12A7
ENSG00000113520	0						IL4
ENSG00000113522	1501.95	0.206991	0.189624	1.09159	0.275014	0.437558	RAD50
ENSG00000113525	0						IL5
ENSG00000113532	24.4045	-0.496596	0.501275	-0.990667	0.321848	0.488784	ST8SIA4
ENSG00000113552	4904.49	-0.368626	0.144993	-2.54237	0.0110103	0.0347977	GNPDA1
ENSG00000113555	3.58992	-5.23764	1.67534	-3.12631	0.00177016	0.00740004	PCDH12
ENSG00000113558	6378.71	1.03442	0.189644	5.45452	4.9106e-08	5.91848e-07	SKP1
ENSG00000113569	3847.97	-0.516851	0.148242	-3.48652	0.000489343	0.00241156	NUP155
ENSG00000113575	4372.29	-0.0717869	0.234801	-0.305735	0.759806	0.855612	PPP2CA
ENSG00000113578	11.3027	0.0595531	0.638916	0.0932096	0.925737	0.956846	FGF1
ENSG00000113580	1544.62	0.422713	0.153709	2.75008	0.00595807	0.0208445	NR3C1
ENSG00000113583	1956.01	-1.39986	0.206372	-6.78317	1.17564e-11	2.41552e-10	C5orf15
ENSG00000113593	1208.33	-0.315617	0.169497	-1.86208	0.0625921	0.143867	PPWD1
ENSG00000113594	692.999	0.755492	0.166754	4.53058	5.88222e-06	4.68098e-05	LIFR
ENSG00000113595	794.485	-0.0508076	0.249608	-0.20355	0.838705	0.905988	TRIM23
ENSG00000113597	1018.43	-0.551794	0.198699	-2.77703	0.00548574	0.0194309	TRAPPC13
ENSG00000113600	0.173455	-0.841646	4.08047	-0.206262	0.836586		C9
ENSG00000113615	1227.88	0.0460222	0.156138	0.294754	0.768182	0.861234	SEC24A
ENSG00000113621	775.354	-1.04748	0.159547	-6.56534	5.19157e-11	9.74288e-10	TXNDC15
ENSG00000113638	389.78	-0.765196	0.218756	-3.49795	0.000468848	0.00232135	TTC33
ENSG00000113643	5900.62	0.547316	0.156035	3.50765	0.000452088	0.00225005	RARS
ENSG00000113645	662.539	-0.763943	0.159557	-4.78792	1.68522e-06	1.51638e-05	WWC1
ENSG00000113648	3066.88	-0.337051	0.157388	-2.14153	0.0322315	0.0843827	H2AFY
ENSG00000113649	1549.82	-0.613985	0.200633	-3.06023	0.00221165	0.00895698	TCERG1
ENSG00000113657	1852.63	1.52769	0.134687	11.3426	8.07259e-30	8.74546e-28	DPYSL3
ENSG00000113658	2761.5	-0.0549807	0.176868	-0.310858	0.755909	0.853289	SMAD5
ENSG00000113712	6141.08	0.0640648	0.126011	0.508407	0.611168	0.745993	CSNK1A1
ENSG00000113716	5419.06	-0.0892157	0.149791	-0.595601	0.551442	0.699929	HMGXB3
ENSG00000113719	3998.44	-0.116387	0.21286	-0.546779	0.584531	0.726409	ERGIC1
ENSG00000113721	11.507	-1.99227	0.803054	-2.48087	0.0131063	0.0402931	PDGFRB
ENSG00000113722	0						CDX1
ENSG00000113732	7603.2	0.681204	0.147238	4.62656	3.71783e-06	3.10776e-05	ATP6V0E1
ENSG00000113734	300.769	-0.564753	0.187641	-3.00975	0.00261463	0.0103559	BNIP1
ENSG00000113739	4.29504	-3.31484	1.54926	-2.13963	0.0323846	0.0846425	STC2
ENSG00000113742	1185.57	-0.408492	0.188975	-2.16162	0.0306471	0.0809236	CPEB4
ENSG00000113749	141.842	-2.05727	0.283141	-7.26587	3.70646e-13	9.2866e-12	HRH2
ENSG00000113758	3114.8	-0.409259	0.220581	-1.85537	0.0635436	0.145466	DBN1
ENSG00000113761	278.919	-0.376133	0.181439	-2.07305	0.0381678	0.0967233	ZNF346
ENSG00000113763	0.312581	-1.71573	4.04015	-0.424671	0.671076		UNC5A
ENSG00000113790	283.451	0.10119	0.248384	0.407393	0.683719	0.801649	EHHADH
ENSG00000113805	0						CNTN3
ENSG00000113810	3181.59	-0.0107495	0.16203	-0.0663425	0.947105	0.969673	SMC4
ENSG00000113811	684.062	0.0496041	0.335242	0.147965	0.88237	0.931364	SELK
ENSG00000113812	1323.06	0.416091	0.172227	2.41594	0.0156945	0.0469556	ACTR8
ENSG00000113838	364.747	-0.040608	0.205168	-0.197925	0.843103	0.908437	TBCCD1
ENSG00000113845	3081.43	0.229178	0.17104	1.33991	0.180276	0.322335	TIMMDC1
ENSG00000113851	885.452	0.423943	0.18157	2.33487	0.01955	0.0562925	CRBN
ENSG00000113889	0						KNG1
ENSG00000113905	0						HRG
ENSG00000113916	696.455	0.313415	0.185527	1.68932	0.0911573	0.192416	BCL6
ENSG00000113924	0.640957	0.0950679	2.94813	0.0322469	0.974275		HGD
ENSG00000113946	0						CLDN16
ENSG00000113966	164.611	0.917808	0.241792	3.79586	0.000147135	0.000832716	ARL6
ENSG00000113971	653.186	0.619903	0.171164	3.62169	0.000292681	0.00153438	NPHP3
ENSG00000114013	0						CD86
ENSG00000114019	1934.84	0.332795	0.186238	1.78694	0.0739477	0.163379	AMOTL2
ENSG00000114021	1705.2	0.234149	0.209133	1.11961	0.262878	0.42416	NIT2
ENSG00000114023	934.561	0.30305	0.168259	1.80109	0.0716881	0.159514	FAM162A
ENSG00000114026	315.77	0.557483	0.226415	2.46222	0.0138078	0.04207	OGG1
ENSG00000114030	1419.15	0.455284	0.181418	2.50959	0.012087	0.0376266	KPNA1
ENSG00000114054	3905.81	0.890191	0.132636	6.71155	1.92568e-11	3.81151e-10	PCCB
ENSG00000114062	3623.22	0.171437	0.168663	1.01645	0.309416	0.475399	UBE3A
ENSG00000114098	1053.77	0.039792	0.140563	0.283091	0.777107	0.866244	ARMC8
ENSG00000114107	631.628	-0.438929	0.225693	-1.9448	0.0517985	0.123594	CEP70
ENSG00000114113	0						RBP2
ENSG00000114115	0.173455	-0.841646	4.08047	-0.206262	0.836586		RBP1
ENSG00000114120	1500.42	0.0561372	0.212758	0.263855	0.791892	0.875761	SLC25A36
ENSG00000114124	0						GRK7
ENSG00000114125	1332.57	-0.278637	0.233967	-1.19093	0.233683	0.389682	RNF7
ENSG00000114126	943.031	-0.346029	0.190367	-1.81769	0.0691111	0.155065	TFDP2
ENSG00000114127	1114.31	-0.343718	0.214956	-1.59901	0.109817	0.221458	XRN1
ENSG00000114166	743.209	0.78849	0.162318	4.85767	1.18775e-06	1.09883e-05	KAT2B
ENSG00000114200	900.382	-0.674711	0.179081	-3.76764	0.0001648	0.000920941	BCHE
ENSG00000114204	0						SERPINI2
ENSG00000114209	892.987	0.0564354	0.154214	0.365955	0.714398	0.823694	PDCD10
ENSG00000114248	0						LRRC31
ENSG00000114251	145.461	-2.88351	0.365534	-7.88848	3.05877e-15	1.00037e-13	WNT5A
ENSG00000114268	318.856	-1.14342	0.176911	-6.46327	1.02461e-10	1.84304e-09	PFKFB4
ENSG00000114270	12.9884	-1.23205	0.65283	-1.88724	0.0591277	0.137534	COL7A1
ENSG00000114279	16.8556	0.452536	0.596809	0.758258	0.448297	0.610635	FGF12
ENSG00000114302	844.334	0.203358	0.175877	1.15625	0.247577	0.406244	PRKAR2A
ENSG00000114315	461.857	-1.0062	0.182157	-5.52383	3.31693e-08	4.11209e-07	HES1
ENSG00000114316	427.331	0.0567215	0.269216	0.210692	0.833128	0.902981	USP4
ENSG00000114331	3677.91	-0.115776	0.147697	-0.783877	0.433112	0.598633	ACAP2
ENSG00000114346	2507.57	-1.17876	0.159044	-7.41154	1.24844e-13	3.32924e-12	ECT2
ENSG00000114349	0						GNAT1
ENSG00000114353	2629.07	0.272922	0.159243	1.71387	0.0865519	0.184782	GNAI2
ENSG00000114354	1873.44	-0.0600759	0.166886	-0.359983	0.71886	0.827238	TFG
ENSG00000114374	0						USP9Y
ENSG00000114378	296.063	-2.64171	0.243339	-10.8561	1.86617e-27	1.67841e-25	HYAL1
ENSG00000114383	865.332	0.520074	0.220572	2.35785	0.0183814	0.0536144	TUSC2
ENSG00000114388	791.124	0.698023	0.196763	3.54753	0.000388869	0.00196934	NPRL2
ENSG00000114391	15001.2	0.387243	0.164401	2.35547	0.0184993	0.0539081	RPL24
ENSG00000114395	501.69	0.344708	0.239364	1.4401	0.149839	0.280473	CYB561D2
ENSG00000114405	2.36621	0.643825	1.3558	0.474868	0.634881	0.765527	C3orf14
ENSG00000114416	3805.86	0.121597	0.198719	0.611903	0.540602	0.690682	FXR1
ENSG00000114423	182.275	0.378223	0.218076	1.73436	0.0828537	0.178304	CBLB
ENSG00000114439	3355.98	-0.711015	0.138407	-5.13713	2.78967e-07	2.93384e-06	BBX
ENSG00000114446	1032.05	0.940819	0.22525	4.17678	2.95668e-05	0.000199346	IFT57
ENSG00000114450	946.293	-0.657874	0.145916	-4.50859	6.52598e-06	5.13192e-05	GNB4
ENSG00000114455	0.529417	2.58381	3.04519	0.84849	0.396165		HHLA2
ENSG00000114473	214.979	0.172504	0.254352	0.678208	0.49764	0.654206	IQCG
ENSG00000114480	1791.66	0.667628	0.170538	3.91484	9.04637e-05	0.000540542	GBE1
ENSG00000114487	0						MORC1
ENSG00000114491	1119.15	-0.112776	0.170911	-0.659854	0.509348	0.664232	UMPS
ENSG00000114503	3696.89	0.79553	0.162711	4.88921	1.01239e-06	9.45313e-06	NCBP2
ENSG00000114520	1109.86	-0.497791	0.143848	-3.46053	0.000539113	0.0026283	SNX4
ENSG00000114529	224.141	0.50224	0.20118	2.49647	0.0125435	0.0388384	C3orf52
ENSG00000114541	272.101	-1.54191	0.202992	-7.59593	3.05595e-14	8.80179e-13	FRMD4B
ENSG00000114544	214.658	-0.0409992	0.302361	-0.135597	0.89214	0.937524	SLC41A3
ENSG00000114547	285.56	-3.25315	0.315864	-10.2992	7.10321e-25	5.33216e-23	ROPN1B
ENSG00000114554	2916.77	-1.15292	0.19428	-5.93432	2.95072e-09	4.33781e-08	PLXNA1
ENSG00000114573	4647.35	0.0306789	0.242594	0.126462	0.899366	0.942417	ATP6V1A
ENSG00000114626	76.7627	0.693729	0.382679	1.81282	0.069859	0.156375	ABTB1
ENSG00000114631	3270.72	0.781283	0.173285	4.50865	6.52426e-06	5.13192e-05	PODXL2
ENSG00000114638	0.501832	0.966596	3.64443	0.265226	0.790836		UPK1B
ENSG00000114646	285.821	0.275845	0.27293	1.01068	0.312169	0.478445	CSPG5
ENSG00000114648	720.623	-0.15117	0.17102	-0.883929	0.376735	0.545545	KLHL18
ENSG00000114650	1633.35	0.029249	0.17916	0.163257	0.870316	0.923945	SCAP
ENSG00000114654	14.2596	1.3699	0.589684	2.3231	0.0201736	0.0577379	EFCC1
ENSG00000114656	3.06238	-1.50562	1.40023	-1.07527	0.282254	0.445103	KIAA1257
ENSG00000114670	38.2888	0.0629264	0.403998	0.155759	0.876223	0.927574	NEK11
ENSG00000114686	2424.57	-0.799752	0.211026	-3.78983	0.000150749	0.000850647	MRPL3
ENSG00000114698	62.3522	0.315163	0.318585	0.989259	0.322536	0.489409	PLSCR4
ENSG00000114735	469.794	0.455691	0.207802	2.19291	0.0283137	0.0760041	HEMK1
ENSG00000114737	56.6216	-0.865785	0.364565	-2.37485	0.0175562	0.0516103	CISH
ENSG00000114738	1671.14	-0.658671	0.207666	-3.17178	0.00151508	0.00645688	MAPKAPK3
ENSG00000114739	667.082	-1.78514	0.187766	-9.50723	1.95812e-21	1.13828e-19	ACVR2B
ENSG00000114742	1494.53	0.182238	0.17393	1.04777	0.294746	0.458779	WDR48
ENSG00000114744	750.485	-0.401515	0.151826	-2.64458	0.00817928	0.027165	COMMD2
ENSG00000114745	969.949	-0.0152859	0.178539	-0.0856165	0.931771	0.960175	GORASP1
ENSG00000114757	0						PEX5L
ENSG00000114767	884.873	0.349573	0.250948	1.39301	0.163617	0.299999	RRP9
ENSG00000114770	2378.06	0.583045	0.181899	3.20531	0.00134915	0.00583581	ABCC5
ENSG00000114771	0						AADAC
ENSG00000114779	1700.96	0.495898	0.156865	3.16131	0.00157062	0.00666526	ABHD14B
ENSG00000114784	426.824	-0.468254	0.286323	-1.63541	0.101964	0.20925	EIF1B
ENSG00000114786	22.2442	-1.01415	0.485229	-2.09004	0.0366146	0.0934955	ABHD14A-ACY1
ENSG00000114790	367.118	0.112375	0.254683	0.441237	0.659042	0.784	ARHGEF26
ENSG00000114796	2794.1	-0.165505	0.161395	-1.02547	0.305143	0.470534	KLHL24
ENSG00000114805	54.0447	-2.55139	0.42819	-5.95855	2.54483e-09	3.77312e-08	PLCH1
ENSG00000114812	8.10343	2.39979	0.965086	2.48661	0.0128967	0.0397257	VIPR1
ENSG00000114841	16.7027	1.73891	0.635032	2.7383	0.00617584	0.0214372	DNAH1
ENSG00000114850	5423.6	0.0480631	0.144687	0.332186	0.739749	0.842027	SSR3
ENSG00000114853	258.484	-1.69425	0.233129	-7.26745	3.66349e-13	9.20313e-12	ZBTB47
ENSG00000114854	8.68633	-1.38878	0.864179	-1.60705	0.108043	0.21858	TNNC1
ENSG00000114857	1465.78	0.629808	0.140882	4.47047	7.80479e-06	6.01998e-05	NKTR
ENSG00000114859	100.232	-0.884937	0.325882	-2.71551	0.00661734	0.0227175	CLCN2
ENSG00000114861	757.25	-0.490447	0.18736	-2.61767	0.00885332	0.0290444	FOXP1
ENSG00000114867	11809.2	-0.326795	0.135025	-2.42025	0.0155097	0.0464463	EIF4G1
ENSG00000114902	2661.91	0.64307	0.160307	4.01148	6.03384e-05	0.000375726	SPCS1
ENSG00000114904	1111.84	0.142407	0.180128	0.790591	0.429183	0.594797	NEK4
ENSG00000114923	111.988	-1.47659	0.326131	-4.52758	5.96618e-06	4.74185e-05	SLC4A3
ENSG00000114933	400.03	-0.980838	0.18073	-5.42708	5.72849e-08	6.85656e-07	INO80D
ENSG00000114942	15597.3	1.07322	0.23415	4.58346	4.57342e-06	3.73774e-05	EEF1B2
ENSG00000114948	1627.27	-0.0731797	0.171149	-0.427578	0.668958	0.791402	ADAM23
ENSG00000114956	992.695	-0.0529942	0.154497	-0.343012	0.731589	0.836434	DGUOK
ENSG00000114978	2974.65	-0.32529	0.138931	-2.34138	0.0192125	0.0555625	MOB1A
ENSG00000114982	3358.07	0.0310926	0.139631	0.222677	0.823787	0.897092	KANSL3
ENSG00000114988	618.202	-0.467489	0.151983	-3.07593	0.00209847	0.00854215	LMAN2L
ENSG00000114993	1117.12	-0.773437	0.196394	-3.93819	8.20981e-05	0.000495055	RTKN
ENSG00000114999	3898.41	0.476653	0.130602	3.64967	0.000262581	0.00139538	TTL
ENSG00000115008	0						IL1A
ENSG00000115009	4.28603	2.91493	1.35496	2.15131	0.0314515	0.0826908	CCL20
ENSG00000115020	4925.79	-0.388731	0.154565	-2.51499	0.0119035	0.0371707	PIKFYVE
ENSG00000115041	421.028	-1.23739	0.22232	-5.56584	2.60896e-08	3.29438e-07	KCNIP3
ENSG00000115042	2818.41	1.02354	0.275571	3.71426	0.000203797	0.00110865	FAHD2A
ENSG00000115053	10983.9	0.0875498	0.306077	0.286039	0.774848	0.864434	NCL
ENSG00000115073	612.851	0.798002	0.208102	3.83467	0.000125734	0.000722969	ACTR1B
ENSG00000115084	2949.69	-0.164058	0.143372	-1.14428	0.252507	0.411888	SLC35F5
ENSG00000115085	1.1964	0.871068	2.3922	0.364129	0.715762		ZAP70
ENSG00000115091	7637.19	-0.6788	0.139012	-4.88302	1.04472e-06	9.74071e-06	ACTR3
ENSG00000115107	301.34	-1.33531	0.287542	-4.64388	3.41921e-06	2.88342e-05	STEAP3
ENSG00000115109	940.491	1.18446	0.156773	7.55523	4.18131e-14	1.18111e-12	EPB41L5
ENSG00000115112	2.88918	-2.30174	1.53888	-1.49572	0.134726	0.258146	TFCP2L1
ENSG00000115128	3867.16	0.0998226	0.163549	0.610354	0.541627	0.691662	SF3B14
ENSG00000115129	623.928	0.761036	0.166235	4.57808	4.69255e-06	3.81385e-05	TP53I3
ENSG00000115137	123.382	-0.458681	0.24585	-1.8657	0.0620837	0.142946	DNAJC27
ENSG00000115138	0.302119	1.84403	4.04802	0.45554	0.648721		POMC
ENSG00000115145	2358.95	0.387018	0.152689	2.53468	0.011255	0.0354592	STAM2
ENSG00000115155	1.64908	-4.10708	2.15559	-1.90531	0.0567396		OTOF
ENSG00000115159	2903.69	-0.930168	0.137892	-6.74562	1.52375e-11	3.06146e-10	GPD2
ENSG00000115163	744.445	-1.54666	0.17604	-8.78582	1.55227e-18	7.03019e-17	CENPA
ENSG00000115165	0.139126	-0.841646	4.08047	-0.206262	0.836586		CYTIP
ENSG00000115170	205.898	-0.47719	0.22686	-2.10346	0.0354255	0.091118	ACVR1
ENSG00000115183	2723.82	0.107198	0.204183	0.525009	0.599577	0.737081	TANC1
ENSG00000115194	13.9955	-1.15393	0.624398	-1.84806	0.0645936	0.147339	SLC30A3
ENSG00000115204	1669.69	0.64518	0.213228	3.02578	0.00247997	0.0099048	MPV17
ENSG00000115207	2661.01	-0.222942	0.166823	-1.3364	0.181418	0.323886	GTF3C2
ENSG00000115211	955.251	0.255956	0.138915	1.84253	0.0653972	0.148798	EIF2B4
ENSG00000115216	1920.83	0.299286	0.178185	1.67964	0.0930279	0.195434	NRBP1
ENSG00000115221	0.845357	-3.14041	2.96047	-1.06078	0.28879		ITGB6
ENSG00000115226	115.829	0.332356	0.259338	1.28155	0.199999	0.348095	FNDC4
ENSG00000115232	1.56562	-2.05015	1.93404	-1.06004	0.289128		ITGA4
ENSG00000115233	3796.78	-0.0931354	0.190672	-0.488459	0.625225	0.757235	PSMD14
ENSG00000115234	3039.07	0.00315677	0.25122	0.0125658	0.989974	0.994145	SNX17
ENSG00000115239	142.811	-0.0204563	0.283966	-0.0720379	0.942572	0.967121	GPR75-ASB3
ENSG00000115241	6388.26	0.433089	0.231178	1.8734	0.0610133	0.140977	PPM1G
ENSG00000115252	0.73305	-1.43094	2.81445	-0.508426	0.611155		PDE1A
ENSG00000115255	771.901	1.13027	0.23574	4.79458	1.63016e-06	1.46961e-05	REEP6
ENSG00000115257	149.652	-0.0402753	0.353149	-0.114046	0.909201	0.947722	PCSK4
ENSG00000115263	0						GCG
ENSG00000115266	257.838	-2.45634	0.210428	-11.6731	1.74918e-31	2.08447e-29	APC2
ENSG00000115267	493.142	-1.4972	0.264694	-5.65633	1.54642e-08	2.04052e-07	IFIH1
ENSG00000115268	25590.6	0.530633	0.242927	2.18433	0.0289377	0.0772551	RPS15
ENSG00000115271	70.6851	-2.90873	0.434085	-6.70084	2.07228e-11	4.07762e-10	GCA
ENSG00000115274	734.897	0.2092	0.215534	0.970614	0.331741	0.499032	INO80B
ENSG00000115275	2661.58	-0.00473359	0.188588	-0.0251002	0.979975	0.988323	MOGS
ENSG00000115282	526.18	-0.510921	0.181364	-2.8171	0.00484592	0.0174948	TTC31
ENSG00000115286	1611.86	0.0626943	0.202255	0.309976	0.756579	0.853794	NDUFS7
ENSG00000115289	784.445	-0.218288	0.247082	-0.883464	0.376985	0.545826	PCGF1
ENSG00000115290	94.7472	0.0112994	0.28361	0.0398412	0.96822	0.981746	GRB14
ENSG00000115295	94.6747	-2.5305	0.375833	-6.73305	1.66147e-11	3.3172e-10	CLIP4
ENSG00000115297	0						TLX2
ENSG00000115306	40673.5	-0.36948	0.137408	-2.68893	0.00716808	0.0242976	SPTBN1
ENSG00000115307	5843.27	-0.138957	0.233772	-0.594413	0.552236	0.700683	AUP1
ENSG00000115310	6068.8	0.239694	0.129498	1.85095	0.0641768	0.146634	RTN4
ENSG00000115317	2030.58	-0.331282	0.135203	-2.45027	0.014275	0.0432928	HTRA2
ENSG00000115318	99.0063	-1.84185	0.272597	-6.7567	1.41168e-11	2.86346e-10	LOXL3
ENSG00000115325	173.776	-0.75418	0.210366	-3.58509	0.000336964	0.00173635	DOK1
ENSG00000115339	3485.45	0.963741	0.1329	7.25161	4.11843e-13	1.02514e-11	GALNT3
ENSG00000115350	1436.86	0.990857	0.197811	5.00912	5.46802e-07	5.41604e-06	POLE4
ENSG00000115353	0.894645	3.33691	2.52609	1.32098	0.186509		TACR1
ENSG00000115355	3815.67	-0.0928362	0.197568	-0.469896	0.638429	0.768054	CCDC88A
ENSG00000115361	0.166149	-0.841646	4.08047	-0.206262	0.836586		ACADL
ENSG00000115363	3.68001	-4.25171	1.66271	-2.5571	0.010555	0.0336541	EVA1A
ENSG00000115364	1788.27	-0.355561	0.157861	-2.25238	0.0242985	0.0672326	MRPL19
ENSG00000115365	1299.16	0.259277	0.204187	1.2698	0.204156	0.353266	LANCL1
ENSG00000115368	2738.86	-0.0509889	0.214135	-0.238116	0.811791	0.888696	WDR75
ENSG00000115380	2.42361	-2.49247	1.66684	-1.49532	0.13483	0.258295	EFEMP1
ENSG00000115386	0						REG1A
ENSG00000115392	764.855	0.623897	0.233698	2.66967	0.00759252	0.0255368	FANCL
ENSG00000115414	697.146	-1.24462	0.159776	-7.78975	6.71404e-15	2.12299e-13	FN1
ENSG00000115415	6143.68	-0.572019	0.204707	-2.79433	0.0052008	0.0185497	STAT1
ENSG00000115419	3693.94	1.13102	0.195111	5.79682	6.75834e-09	9.37173e-08	GLS
ENSG00000115421	883.53	0.197088	0.18665	1.05592	0.291004	0.455002	PAPOLG
ENSG00000115423	2.49362	0.371887	1.3211	0.281497	0.778329	0.866947	DNAH6
ENSG00000115425	675.239	-0.168844	0.157961	-1.0689	0.285115	0.448149	PECR
ENSG00000115446	913.949	-0.792957	0.208959	-3.79479	0.000147769	0.000836057	UNC50
ENSG00000115457	12409.1	0.723979	0.203671	3.55465	0.000378489	0.0019229	IGFBP2
ENSG00000115459	230.409	-0.666267	0.214564	-3.10522	0.0019014	0.0078506	ELMOD3
ENSG00000115461	37.4762	-2.57367	0.461	-5.58279	2.36686e-08	3.00659e-07	IGFBP5
ENSG00000115464	3352.52	0.30035	0.171271	1.75365	0.0794906	0.172999	USP34
ENSG00000115468	2094.03	-0.486256	0.209503	-2.321	0.0202868	0.0579835	EFHD1
ENSG00000115474	170.515	-0.891658	0.27988	-3.18585	0.00144328	0.006191	KCNJ13
ENSG00000115484	10489.9	-0.134422	0.131252	-1.02415	0.305763	0.471186	CCT4
ENSG00000115486	1773.89	0.11697	0.150061	0.779485	0.435694	0.601069	GGCX
ENSG00000115488	0						NEU2
ENSG00000115504	917.27	-0.306803	0.177265	-1.73076	0.0834947	0.179481	EHBP1
ENSG00000115507	31.6066	-0.434147	0.448392	-0.968231	0.332929	0.500351	OTX1
ENSG00000115514	1297.31	0.200659	0.149285	1.34413	0.178907	0.320322	TXNDC9
ENSG00000115520	1679.6	-0.156307	0.206941	-0.755321	0.450056	0.61242	COQ10B
ENSG00000115523	0						GNLY
ENSG00000115524	16510.2	0.274537	0.1353	2.02911	0.0424474	0.105342	SF3B1
ENSG00000115525	465.922	-0.897761	0.17321	-5.18309	2.18245e-07	2.33779e-06	ST3GAL5
ENSG00000115526	1618.92	-0.0243598	0.165831	-0.146896	0.883214	0.931687	CHST10
ENSG00000115539	592.954	-0.537155	0.192948	-2.78393	0.00537044	0.0190721	PDCL3
ENSG00000115540	1139.91	-0.142327	0.181867	-0.782589	0.433868	0.599418	MOB4
ENSG00000115541	4209.67	0.104029	0.2263	0.459698	0.645733	0.77406	HSPE1
ENSG00000115548	1681.86	0.288387	0.223368	1.29109	0.196674	0.343909	KDM3A
ENSG00000115556	117.037	-1.9099	0.254297	-7.5105	5.89009e-14	1.62527e-12	PLCD4
ENSG00000115561	1806.7	0.773279	0.164512	4.70043	2.59609e-06	2.24896e-05	CHMP3
ENSG00000115568	391.827	-0.097628	0.238927	-0.40861	0.682826	0.801097	ZNF142
ENSG00000115590	0.166149	-0.841646	4.08047	-0.206262	0.836586		IL1R2
ENSG00000115592	0.339604	-1.82188	4.03084	-0.451984	0.65128		PRKAG3
ENSG00000115593	1.21599	-3.67882	2.61099	-1.40898	0.158842		SMYD1
ENSG00000115594	0.889367	2.11082	2.63147	0.802144	0.42247		IL1R1
ENSG00000115596	0.59372	1.35172	3.47128	0.389402	0.696979		WNT6
ENSG00000115598	0						IL1RL2
ENSG00000115602	0						IL1RL1
ENSG00000115604	0.47873	-2.32708	3.14221	-0.740586	0.458944		IL18R1
ENSG00000115607	0						IL18RAP
ENSG00000115616	1.27561	2.69342	2.78797	0.96609	0.333999		SLC9A2
ENSG00000115641	893.86	-0.977595	0.267817	-3.65023	0.000262001	0.00139347	FHL2
ENSG00000115648	5366.04	-0.239938	0.187475	-1.27984	0.200601	0.348984	MLPH
ENSG00000115649	1222.14	0.409311	0.158894	2.57599	0.00999532	0.0321927	CNPPD1
ENSG00000115652	648.062	0.917503	0.254538	3.60458	0.000312658	0.00162615	UXS1
ENSG00000115657	679.9	-0.261372	0.283052	-0.923407	0.355795	0.5241	ABCB6
ENSG00000115661	1169.19	0.562327	0.135925	4.13703	3.51828e-05	0.000233251	STK16
ENSG00000115665	0						SLC5A7
ENSG00000115677	35416.9	0.657936	0.18585	3.54015	0.0003999	0.0020193	HDLBP
ENSG00000115685	977.766	0.352189	0.286107	1.23097	0.218335	0.371198	PPP1R7
ENSG00000115687	368.749	-0.207588	0.252415	-0.822408	0.410844	0.5777	PASK
ENSG00000115694	2940.91	0.258942	0.192285	1.34666	0.17809	0.319342	STK25
ENSG00000115705	0						TPO
ENSG00000115718	0						PROC
ENSG00000115738	4869.86	2.33561	0.202498	11.534	8.89311e-31	1.02767e-28	ID2
ENSG00000115750	656.901	0.146751	0.242546	0.605044	0.54515	0.694532	TAF1B
ENSG00000115756	604.808	0.221292	0.208006	1.06388	0.287385	0.450807	HPCAL1
ENSG00000115758	4311.17	1.03958	0.198365	5.24077	1.59908e-07	1.76139e-06	ODC1
ENSG00000115760	5143.02	-0.159506	0.182604	-0.873511	0.382385	0.551104	BIRC6
ENSG00000115761	1480.54	0.089769	0.17213	0.521518	0.602006	0.739369	NOL10
ENSG00000115762	8975.01	-0.0481364	0.201021	-0.23946	0.810749	0.888116	PLEKHB2
ENSG00000115806	2342.52	0.555533	0.216508	2.56587	0.0102917	0.0330135	GORASP2
ENSG00000115808	1292.06	0.0926524	0.167383	0.553533	0.579898	0.723075	STRN
ENSG00000115816	5893.88	0.123914	0.185493	0.668022	0.504119	0.659872	CEBPZ
ENSG00000115825	6512.68	-1.14419	0.140099	-8.16704	3.16048e-16	1.14564e-14	PRKD3
ENSG00000115827	408.975	-0.474193	0.18504	-2.56265	0.0103877	0.033243	DCAF17
ENSG00000115828	41.4026	-3.5888	0.487514	-7.36143	1.81954e-13	4.75248e-12	QPCT
ENSG00000115839	2843.42	0.308505	0.160279	1.9248	0.0542542	0.128218	RAB3GAP1
ENSG00000115840	1039.43	-1.00016	0.143574	-6.96617	3.25675e-12	7.19542e-11	SLC25A12
ENSG00000115841	142.4	0.152747	0.286385	0.533365	0.593781	0.733491	RMDN2
ENSG00000115844	26.0272	0.442927	0.451645	0.980697	0.326742	0.494287	DLX2
ENSG00000115850	5.15922	-0.000591982	0.990273	-0.000597796	0.999523	0.999644	LCT
ENSG00000115866	3141.11	-0.349887	0.154356	-2.26675	0.0234054	0.0651395	DARS
ENSG00000115875	5941.5	0.0345119	0.162406	0.212503	0.831714	0.901973	SRSF7
ENSG00000115884	511.394	-2.54006	0.192431	-13.1999	8.79042e-40	1.82181e-37	SDC1
ENSG00000115896	44.2761	0.710294	0.382116	1.85884	0.0630494	0.144665	PLCL1
ENSG00000115902	6117.54	-0.18593	0.163063	-1.14024	0.254187	0.413813	SLC1A4
ENSG00000115904	1869.11	0.310225	0.141672	2.18975	0.0285427	0.0764466	SOS1
ENSG00000115919	410.414	-3.57843	0.223924	-15.9805	1.74648e-57	9.00002e-55	KYNU
ENSG00000115934	0						RP11-153K16.2
ENSG00000115935	190.051	-0.144287	0.236826	-0.609254	0.542356	0.692138	WIPF1
ENSG00000115942	872.924	-0.481239	0.166501	-2.89031	0.00384857	0.014363	ORC2
ENSG00000115944	3223.86	0.381783	0.190202	2.00725	0.0447234	0.109762	COX7A2L
ENSG00000115946	993.16	0.149823	0.315788	0.474443	0.635184	0.765699	PNO1
ENSG00000115947	1634.5	0.740825	0.164058	4.51562	6.31316e-06	4.98852e-05	ORC4
ENSG00000115956	0.983288	-2.17487	2.54839	-0.853428	0.393422		PLEK
ENSG00000115963	32.4574	0.244584	0.488721	0.500457	0.616753	0.750599	RND3
ENSG00000115966	2112.77	-0.272614	0.137485	-1.98286	0.0473833	0.115105	ATF2
ENSG00000115970	7305.19	-1.01137	0.171757	-5.88835	3.90069e-09	5.60049e-08	THADA
ENSG00000115977	138.516	0.596888	0.23417	2.54895	0.0108047	0.0342499	AAK1
ENSG00000115993	5647.91	-0.567985	0.169454	-3.35186	0.000802718	0.00371281	TRAK2
ENSG00000115998	423.743	0.666967	0.20106	3.31725	0.00090909	0.00413789	C2orf42
ENSG00000116001	1873.78	-0.081475	0.15626	-0.521407	0.602083	0.739369	TIA1
ENSG00000116005	3595.12	1.48749	0.164295	9.05374	1.38153e-19	6.8957e-18	PCYOX1
ENSG00000116014	4.64729	-2.84177	1.37642	-2.06461	0.0389597	0.0983899	KISS1R
ENSG00000116016	903.71	-0.509088	0.16688	-3.05063	0.00228363	0.00921329	EPAS1
ENSG00000116017	1107.13	-1.32822	0.184001	-7.21854	5.25489e-13	1.28455e-11	ARID3A
ENSG00000116030	4692.31	0.211704	0.185313	1.14241	0.253283	0.412756	SUMO1
ENSG00000116031	7.933	-2.07934	0.874454	-2.37787	0.0174128	0.0512915	CD207
ENSG00000116032	5.98117	-4.95789	1.4497	-3.41994	0.000626342	0.0029946	GRIN3B
ENSG00000116035	115.171	1.15954	0.414934	2.79453	0.00519759	0.0185469	VAX2
ENSG00000116039	19.6105	2.87384	0.675228	4.2561	2.0802e-05	0.000145606	ATP6V1B1
ENSG00000116044	2450.54	-0.144336	0.13824	-1.0441	0.29644	0.460653	NFE2L2
ENSG00000116062	3883.14	-0.191696	0.179073	-1.07049	0.284398	0.447337	MSH6
ENSG00000116095	796.594	0.0969082	0.186537	0.519513	0.603403	0.740353	PLEKHA3
ENSG00000116096	2165.77	-0.306233	0.127999	-2.39247	0.0167356	0.0495724	SPR
ENSG00000116106	6.55177	0.551845	0.959956	0.574865	0.565383	0.711514	EPHA4
ENSG00000116117	107.747	0.0284304	0.244289	0.11638	0.907351	0.946985	PARD3B
ENSG00000116120	1820.26	0.38773	0.147191	2.6342	0.00843352	0.0278445	FARSB
ENSG00000116127	1031.04	0.409119	0.157572	2.59639	0.00942083	0.0306374	ALMS1
ENSG00000116128	150.607	-0.422084	0.244582	-1.72574	0.0843947	0.181109	BCL9
ENSG00000116132	0.664596	-2.79784	3.83647	-0.729275	0.465833		PRRX1
ENSG00000116133	3189.12	0.140615	0.165202	0.851171	0.394674	0.562762	DHCR24
ENSG00000116138	761.468	0.660894	0.168056	3.93258	8.40387e-05	0.000505957	DNAJC16
ENSG00000116141	625.534	0.179191	0.21201	0.845202	0.397998	0.565875	MARK1
ENSG00000116147	0						TNR
ENSG00000116151	165.042	0.256161	0.223534	1.14596	0.251812	0.411175	MORN1
ENSG00000116157	0						GPX7
ENSG00000116161	7068.54	-0.0819878	0.155185	-0.528324	0.597275	0.735389	CACYBP
ENSG00000116171	1829.66	-0.0383624	0.193666	-0.198085	0.842978	0.908437	SCP2
ENSG00000116176	0						TPSG1
ENSG00000116183	0.173455	-0.841646	4.08047	-0.206262	0.836586		PAPPA2
ENSG00000116191	2324.82	0.26288	0.190899	1.37706	0.168493	0.30658	RALGPS2
ENSG00000116194	7.47261	-1.49061	0.839376	-1.77586	0.0757564	0.166373	ANGPTL1
ENSG00000116198	504.221	1.14821	0.217721	5.27377	1.33651e-07	1.49287e-06	CEP104
ENSG00000116199	3288.2	-0.347389	0.159255	-2.18134	0.0291585	0.0777247	FAM20B
ENSG00000116205	200.951	-0.478259	0.208865	-2.28979	0.0220333	0.061963	TCEANC2
ENSG00000116209	3349.47	0.606882	0.201737	3.00828	0.00262733	0.0103916	TMEM59
ENSG00000116212	453.807	-0.558229	0.189573	-2.94467	0.00323304	0.0124033	LRRC42
ENSG00000116213	461.752	0.0737979	0.229146	0.322057	0.747409	0.847589	WRAP73
ENSG00000116218	0.971294	0.0673336	2.30797	0.0291744	0.976725		NPHS2
ENSG00000116221	2138.31	-0.0419426	0.148619	-0.282215	0.777779	0.866587	MRPL37
ENSG00000116237	4475.82	0.315893	0.126767	2.49192	0.0127054	0.039244	ICMT
ENSG00000116251	9501.9	0.287109	0.236667	1.21313	0.225079	0.379082	RPL22
ENSG00000116254	24.3225	-1.52367	0.523766	-2.90907	0.00362509	0.0136683	CHD5
ENSG00000116260	3330.06	1.09457	0.189494	5.77625	7.63836e-09	1.05156e-07	QSOX1
ENSG00000116266	1200.15	0.169172	0.200163	0.845171	0.398015	0.565875	STXBP3
ENSG00000116273	635.065	-0.931207	0.206261	-4.5147	6.34068e-06	5.00405e-05	PHF13
ENSG00000116285	316.982	0.965311	0.209988	4.59699	4.28641e-06	3.51977e-05	ERRFI1
ENSG00000116288	4182	0.438621	0.211448	2.07437	0.0380452	0.0964767	PARK7
ENSG00000116299	3.2417	0.658094	1.18949	0.553258	0.580087	0.723193	KIAA1324
ENSG00000116329	12.7774	-4.59799	1.04709	-4.39121	1.12723e-05	8.38585e-05	OPRD1
ENSG00000116337	1007.31	-0.635268	0.151523	-4.19256	2.75827e-05	0.000187293	AMPD2
ENSG00000116350	1056.42	-0.257957	0.168416	-1.53167	0.125605	0.244678	SRSF4
ENSG00000116353	361.823	0.586866	0.178655	3.28492	0.00102013	0.00457558	MECR
ENSG00000116396	64.7444	-1.04359	0.37369	-2.79266	0.00522774	0.0186313	KCNC4
ENSG00000116406	2766.72	0.206101	0.17089	1.20605	0.227798	0.382378	EDEM3
ENSG00000116455	727.409	0.0970955	0.170276	0.570224	0.568526	0.713915	WDR77
ENSG00000116459	5393.71	-0.11792	0.13967	-0.844276	0.398515	0.566375	ATP5F1
ENSG00000116473	296.378	0.61994	0.268154	2.31188	0.0207843	0.0591485	RAP1A
ENSG00000116478	2285.3	-0.69848	0.139406	-5.01039	5.432e-07	5.38316e-06	HDAC1
ENSG00000116489	9753.51	-0.533888	0.216557	-2.46534	0.0136883	0.0417525	CAPZA1
ENSG00000116497	563.25	-1.1697	0.17472	-6.69472	2.16088e-11	4.23116e-10	S100PBP
ENSG00000116514	663.857	0.131393	0.18459	0.71181	0.476583	0.636677	RNF19B
ENSG00000116521	2807.32	0.399717	0.181084	2.20736	0.027289	0.0738566	SCAMP3
ENSG00000116525	122.237	1.04037	0.278031	3.74192	0.000182618	0.00100577	TRIM62
ENSG00000116539	1798.94	0.317646	0.155288	2.04552	0.0408035	0.102113	ASH1L
ENSG00000116544	191.475	-0.538514	0.295433	-1.8228	0.0683343	0.153647	DLGAP3
ENSG00000116560	8405.99	-0.31045	0.137485	-2.25807	0.0239415	0.0664417	SFPQ
ENSG00000116574	443.031	-0.574437	0.177266	-3.24054	0.00119304	0.00524261	RHOU
ENSG00000116580	1447.66	0.277407	0.139351	1.99071	0.0465127	0.113409	GON4L
ENSG00000116584	2031.53	-0.953645	0.21921	-4.35037	1.35906e-05	9.90564e-05	ARHGEF2
ENSG00000116586	1271.96	0.747984	0.153687	4.86693	1.13343e-06	1.05215e-05	LAMTOR2
ENSG00000116604	421.726	-0.334219	0.192475	-1.73642	0.0824891	0.17784	MEF2D
ENSG00000116641	2735.78	-0.467757	0.221262	-2.11404	0.0345117	0.0892612	DOCK7
ENSG00000116649	822.151	0.0666951	0.227637	0.292989	0.769531	0.861728	SRM
ENSG00000116652	14.7225	-0.045235	0.766529	-0.0590127	0.952942	0.973274	DLEU2L
ENSG00000116661	85.8595	-1.97946	0.314627	-6.29143	3.14554e-10	5.23351e-09	FBXO2
ENSG00000116663	169.417	-1.65543	0.244577	-6.76854	1.30085e-11	2.6471e-10	FBXO6
ENSG00000116667	3166.19	-0.657957	0.199619	-3.29607	0.000980474	0.00442688	C1orf21
ENSG00000116668	405.397	0.407927	0.17698	2.30493	0.0211704	0.0600264	SWT1
ENSG00000116670	1159.25	0.053547	0.18123	0.295464	0.767639	0.860823	MAD2L2
ENSG00000116675	277.877	1.34872	0.195088	6.9134	4.73185e-12	1.02525e-10	DNAJC6
ENSG00000116678	24.3641	1.39723	0.491749	2.84135	0.00449236	0.0163864	LEPR
ENSG00000116679	5009.14	-0.882846	0.150917	-5.84988	4.91936e-09	6.94795e-08	IVNS1ABP
ENSG00000116685	1284.14	0.0405101	0.177467	0.228268	0.819438	0.894402	KIAA2013
ENSG00000116688	3689.64	-0.158	0.156149	-1.01186	0.311607	0.477797	MFN2
ENSG00000116690	0.520365	-2.43857	3.98815	-0.611454	0.540899		PRG4
ENSG00000116691	643.831	-0.55167	0.21188	-2.60369	0.00922257	0.0300696	MIIP
ENSG00000116698	645.427	0.409864	0.221692	1.8488	0.0644864	0.14713	SMG7
ENSG00000116701	2.1154	-4.46739	1.88792	-2.36631	0.0179665	0.0525976	NCF2
ENSG00000116703	0						PDC
ENSG00000116704	545.326	-0.0799986	0.16623	-0.481251	0.630338	0.761494	SLC35D1
ENSG00000116711	2527.33	-0.290371	0.154727	-1.87667	0.0605636	0.140191	PLA2G4A
ENSG00000116717	408.921	1.20157	0.236948	5.07102	3.9568e-07	4.02369e-06	GADD45A
ENSG00000116721	0						PRAMEF1
ENSG00000116726	0						PRAMEF12
ENSG00000116729	2103.73	-0.307262	0.222611	-1.38026	0.167506	0.305338	WLS
ENSG00000116731	231.054	0.699058	0.194475	3.5946	0.000324895	0.00168291	PRDM2
ENSG00000116741	416.661	1.43706	0.223371	6.43351	1.24692e-10	2.21989e-09	RGS2
ENSG00000116745	0.166149	-0.841646	4.08047	-0.206262	0.836586		RPE65
ENSG00000116747	5661.87	-0.231709	0.146855	-1.57781	0.114609	0.228859	TROVE2
ENSG00000116748	0						AMPD1
ENSG00000116750	1522.96	-0.50828	0.23705	-2.14419	0.0320177	0.0839035	UCHL5
ENSG00000116752	2073.86	0.494397	0.167949	2.94373	0.00324285	0.0124369	BCAS2
ENSG00000116754	2381	0.254968	0.191417	1.33201	0.182859	0.325937	SRSF11
ENSG00000116761	187.453	0.139405	0.197486	0.705897	0.480252	0.639766	CTH
ENSG00000116771	0.166149	-0.841646	4.08047	-0.206262	0.836586		AGMAT
ENSG00000116774	0.775503	-1.77948	2.75816	-0.645171	0.518817		OLFML3
ENSG00000116783	0						TNNI3K
ENSG00000116785	0						CFHR3
ENSG00000116786	2254.55	-0.594977	0.190735	-3.11938	0.0018123	0.00755469	PLEKHM2
ENSG00000116791	794.618	-0.601103	0.215777	-2.78576	0.00534018	0.0189753	CRYZ
ENSG00000116793	970.943	-0.38676	0.143781	-2.68992	0.00714681	0.0242384	PHTF1
ENSG00000116809	650.245	-0.073391	0.225535	-0.325409	0.744872	0.845637	ZBTB17
ENSG00000116815	366.741	-0.905399	0.174297	-5.19457	2.05188e-07	2.2116e-06	CD58
ENSG00000116819	38.5906	-2.85145	0.480869	-5.92978	3.03346e-09	4.44915e-08	TFAP2E
ENSG00000116824	0.173455	-0.841646	4.08047	-0.206262	0.836586		CD2
ENSG00000116830	1195.08	-0.334774	0.136749	-2.44809	0.0143617	0.0434936	TTF2
ENSG00000116833	122.453	-1.04864	0.248425	-4.22116	2.43048e-05	0.000167602	NR5A2
ENSG00000116852	295.805	-0.125616	0.194921	-0.644448	0.519285	0.672412	KIF21B
ENSG00000116857	1609.12	-0.591117	0.156536	-3.77623	0.000159222	0.000893697	TMEM9
ENSG00000116863	677.334	0.573017	0.181286	3.16084	0.00157314	0.00667149	ADPRHL2
ENSG00000116871	2163.27	-0.338139	0.238559	-1.41742	0.156359	0.290151	MAP7D1
ENSG00000116874	365.004	0.535438	0.207973	2.57455	0.010037	0.032316	WARS2
ENSG00000116882	0						HAO2
ENSG00000116883	19.1561	-1.73755	0.600463	-2.89368	0.00380753	0.0142489	RP11-268J15.5
ENSG00000116885	153.474	0.304647	0.324564	0.938634	0.347919	0.516252	OSCP1
ENSG00000116898	1708.45	-0.694412	0.138518	-5.01315	5.35462e-07	5.31878e-06	MRPS15
ENSG00000116903	1949.55	0.703977	0.231629	3.03924	0.00237174	0.00952043	EXOC8
ENSG00000116906	1724.26	0.0376851	0.192305	0.195965	0.844637	0.909048	GNPAT
ENSG00000116918	3394.78	-0.0209827	0.175636	-0.119467	0.904905	0.945675	TSNAX
ENSG00000116922	560.089	-0.166897	0.158815	-1.05088	0.293312	0.457379	C1orf109
ENSG00000116954	527.087	0.665501	0.297408	2.23767	0.0252425	0.0692815	RRAGC
ENSG00000116957	1113.09	0.375058	0.161917	2.31636	0.0205384	0.058571	TBCE
ENSG00000116962	12.5339	-1.7728	0.737643	-2.40333	0.0162464	0.0483035	NID1
ENSG00000116977	0.69382	-2.85524	3.78253	-0.754848	0.45034		LGALS8
ENSG00000116981	0						NT5C1A
ENSG00000116983	109.136	0.00924522	0.250492	0.0369082	0.970558	0.983244	HPCAL4
ENSG00000116984	4473.39	-0.17621	0.136201	-1.29375	0.195752	0.342726	MTR
ENSG00000116985	222.334	0.609757	0.197217	3.09181	0.00198937	0.00817485	BMP8B
ENSG00000116990	201.631	0.142631	0.232543	0.613353	0.539643	0.689775	MYCL
ENSG00000116991	1716.64	0.0863528	0.130652	0.660936	0.508653	0.663689	SIPA1L2
ENSG00000116996	1.34138	-0.0244551	2.3712	-0.0103134	0.991771		ZP4
ENSG00000117000	1423.46	-0.0312848	0.148652	-0.210457	0.833311	0.903128	RLF
ENSG00000117009	18.9337	-4.36873	0.84252	-5.18531	2.15651e-07	2.31522e-06	KMO
ENSG00000117010	165.873	0.0257555	0.219197	0.1175	0.906464	0.946318	ZNF684
ENSG00000117013	26.5354	-2.21721	0.508325	-4.36179	1.29003e-05	9.464e-05	KCNQ4
ENSG00000117016	91.6366	-0.642659	0.27199	-2.36281	0.0181371	0.0530155	RIMS3
ENSG00000117020	2228.4	-0.429437	0.148265	-2.89641	0.00377457	0.0141375	AKT3
ENSG00000117036	955.575	0.330382	0.233666	1.41391	0.157389	0.291552	ETV3
ENSG00000117054	2338.66	0.232213	0.174442	1.33118	0.18313	0.326208	ACADM
ENSG00000117069	1.19937	-2.38381	2.41395	-0.987513	0.323391		ST6GALNAC5
ENSG00000117090	9.39006	-5.63126	1.37173	-4.10523	4.03907e-05	0.000263127	SLAMF1
ENSG00000117091	0.139126	-0.841646	4.08047	-0.206262	0.836586		CD48
ENSG00000117114	827.784	-0.311752	0.157645	-1.97756	0.0479785	0.116328	LPHN2
ENSG00000117115	839.435	-1.52813	0.202765	-7.53646	4.82903e-14	1.35007e-12	PADI2
ENSG00000117118	3736.76	-0.18142	0.162127	-1.11901	0.263138	0.424543	SDHB
ENSG00000117122	241.28	-2.53053	0.351502	-7.19921	6.05636e-13	1.46358e-11	MFAP2
ENSG00000117133	1363.13	0.656318	0.197581	3.32176	0.000894509	0.00407834	RPF1
ENSG00000117139	4312.36	-0.363398	0.134789	-2.69605	0.00701668	0.0238572	KDM5B
ENSG00000117143	1020.02	0.336627	0.227677	1.47853	0.139266	0.264912	UAP1
ENSG00000117148	20.5437	-6.78064	1.27971	-5.29859	1.16702e-07	1.31666e-06	ACTL8
ENSG00000117151	426.526	0.1028	0.221511	0.464086	0.642586	0.771198	CTBS
ENSG00000117152	3.23601	-1.32444	1.33568	-0.99158	0.321402	0.488309	RGS4
ENSG00000117153	3509.48	1.01288	0.130966	7.7339	1.04299e-14	3.21272e-13	KLHL12
ENSG00000117154	0.417377	-2.14989	4.00594	-0.536676	0.591491		IGSF21
ENSG00000117155	595.694	-0.195468	0.209115	-0.934738	0.349923	0.518213	SSX2IP
ENSG00000117174	465.286	0.559411	0.211133	2.64957	0.00805947	0.0268419	ZNHIT6
ENSG00000117215	0						PLA2G2D
ENSG00000117222	1902.16	0.428177	0.1405	3.04751	0.00230743	0.00930143	RBBP5
ENSG00000117226	116.506	-3.07032	0.295451	-10.392	2.6966e-25	2.09008e-23	GBP3
ENSG00000117228	5.59635	-2.90322	1.15303	-2.5179	0.0118057	0.0369318	GBP1
ENSG00000117242	62.8145	0.964587	0.324259	2.97475	0.00293231	0.0113874	PINK1-AS
ENSG00000117245	1931.96	-1.63914	0.373762	-4.38552	1.15708e-05	8.58444e-05	KIF17
ENSG00000117262	303.045	0.619793	0.190239	3.25797	0.00112212	0.00496301	GPR89A
ENSG00000117266	167.703	0.268228	0.219519	1.22189	0.221749	0.374997	CDK18
ENSG00000117280	3178.68	-0.570646	0.143118	-3.98724	6.6847e-05	0.00041195	RAB7L1
ENSG00000117281	3.14943	-4.01985	1.62576	-2.4726	0.0134134	0.0410658	CD160
ENSG00000117289	5072.95	2.13564	0.154776	13.7983	2.61113e-43	7.11234e-41	TXNIP
ENSG00000117298	1091.04	-0.150926	0.180366	-0.836777	0.402718	0.570054	ECE1
ENSG00000117305	678.121	0.73423	0.153626	4.77933	1.7588e-06	1.5759e-05	HMGCL
ENSG00000117308	2339.77	-0.309137	0.160499	-1.9261	0.0540925	0.127947	GALE
ENSG00000117318	1190.56	-0.284874	0.266523	-1.06885	0.285137	0.448149	ID3
ENSG00000117322	0.137931	1.08191	4.08047	0.265143	0.7909		CR2
ENSG00000117335	5037.58	0.329325	0.290561	1.13341	0.257041	0.417202	CD46
ENSG00000117360	1264.93	-0.0394053	0.153072	-0.257429	0.796847	0.879049	PRPF3
ENSG00000117362	3832.29	-0.399057	0.219903	-1.81469	0.0695708	0.155844	APH1A
ENSG00000117385	827.336	0.506958	0.175598	2.88703	0.00388896	0.0144912	LEPRE1
ENSG00000117394	783.047	-0.255927	0.224041	-1.14232	0.253321	0.412756	SLC2A1
ENSG00000117395	2450.37	0.366655	0.235407	1.55753	0.119344	0.235367	EBNA1BP2
ENSG00000117399	1395.3	-0.90406	0.207416	-4.35869	1.30846e-05	9.58447e-05	CDC20
ENSG00000117400	0						MPL
ENSG00000117407	0.173455	-0.841646	4.08047	-0.206262	0.836586		ARTN
ENSG00000117408	779.568	0.438073	0.232392	1.88506	0.059422	0.138053	IPO13
ENSG00000117410	4270.54	0.445012	0.296424	1.50127	0.133286	0.256057	ATP6V0B
ENSG00000117411	675.738	-1.14734	0.249268	-4.60281	4.16826e-06	3.43458e-05	B4GALT2
ENSG00000117419	954.421	-0.0589363	0.197247	-0.298795	0.765097	0.859265	ERI3
ENSG00000117425	34.1658	1.14006	0.462733	2.46376	0.0137487	0.0418966	PTCH2
ENSG00000117448	1574.5	0.531891	0.165415	3.21549	0.00130223	0.00566111	AKR1A1
ENSG00000117450	14301.2	0.46564	0.194703	2.39154	0.0167781	0.0496673	PRDX1
ENSG00000117461	489.119	0.662452	0.170464	3.88617	0.000101837	0.000600224	PIK3R3
ENSG00000117472	6.30844	-2.3353	0.999181	-2.33721	0.0194281	0.0560416	TSPAN1
ENSG00000117475	1184.06	0.380425	0.151051	2.51852	0.0117848	0.0368723	BLZF1
ENSG00000117477	7.90307	0.896659	0.788493	1.13718	0.255462	0.415393	CCDC181
ENSG00000117479	5101.1	0.635883	0.14506	4.38358	1.16743e-05	8.65142e-05	SLC19A2
ENSG00000117480	23.8131	-0.591961	0.507254	-1.16699	0.243213	0.40112	FAAH
ENSG00000117481	936.681	0.139047	0.164312	0.84624	0.397419	0.565409	NSUN4
ENSG00000117500	4966.07	0.0506914	0.160864	0.31512	0.75267	0.850994	TMED5
ENSG00000117501	0.869083	-3.2012	2.96954	-1.07801	0.281028		MROH9
ENSG00000117505	2139.37	-0.262983	0.14051	-1.87163	0.061258	0.141422	DR1
ENSG00000117507	0						FMO6P
ENSG00000117519	4316.33	0.273934	0.144608	1.89432	0.0581832	0.135737	CNN3
ENSG00000117523	2584.06	0.0450329	0.150823	0.298581	0.765259	0.859368	PRRC2C
ENSG00000117525	69.0473	0.223006	0.32386	0.688589	0.491082	0.648906	F3
ENSG00000117528	3286.15	0.953226	0.172666	5.52062	3.37806e-08	4.18243e-07	ABCD3
ENSG00000117533	402.493	-0.517697	0.20741	-2.49601	0.0125601	0.0388834	VAMP4
ENSG00000117543	822.514	0.049594	0.169847	0.291991	0.770293	0.8622	DPH5
ENSG00000117560	0						FASLG
ENSG00000117569	358.243	-0.554462	0.175244	-3.16395	0.00155645	0.006611	PTBP2
ENSG00000117586	124.914	-0.453809	0.304258	-1.49153	0.135823	0.2597	TNFSF4
ENSG00000117592	7899.43	-0.0163542	0.14307	-0.114309	0.908993	0.947609	PRDX6
ENSG00000117593	2195.31	-0.397597	0.174038	-2.28454	0.0223395	0.062667	DARS2
ENSG00000117594	0						HSD11B1
ENSG00000117595	0						IRF6
ENSG00000117597	2012.41	-0.1243	0.207612	-0.598712	0.549365	0.698269	DIEXF
ENSG00000117598	0						LPPR5
ENSG00000117600	0.173455	-0.841646	4.08047	-0.206262	0.836586		LPPR4
ENSG00000117601	0.555308	-1.19389	3.51754	-0.33941	0.734301		SERPINC1
ENSG00000117602	628.87	-0.332292	0.2146	-1.54842	0.121521	0.238556	RCAN3
ENSG00000117614	1192.39	0.311888	0.201177	1.55031	0.121067	0.237931	SYF2
ENSG00000117616	1312.56	1.24825	0.160534	7.77559	7.50968e-15	2.35893e-13	C1orf63
ENSG00000117620	764.318	0.606428	0.176046	3.44471	0.000571677	0.00276724	SLC35A3
ENSG00000117625	589.975	-0.0959589	0.157861	-0.607868	0.543275	0.692977	RCOR3
ENSG00000117632	7076.76	-0.234927	0.300854	-0.780869	0.43488	0.60025	STMN1
ENSG00000117640	1054.31	0.405128	0.209812	1.93091	0.053494	0.126783	MTFR1L
ENSG00000117643	151.873	0.430975	0.2152	2.00267	0.0452126	0.110806	MAN1C1
ENSG00000117650	1744.37	-0.764175	0.230243	-3.31899	0.000903437	0.00411412	NEK2
ENSG00000117676	1464.07	0.639656	0.153607	4.16424	3.12391e-05	0.000209583	RPS6KA1
ENSG00000117682	752.18	0.345019	0.194084	1.77768	0.0754565	0.166001	DHDDS
ENSG00000117691	1590.05	0.0911777	0.171134	0.532785	0.594183	0.733572	NENF
ENSG00000117697	1950.98	0.230136	0.23094	0.99652	0.318998	0.485499	NSL1
ENSG00000117707	70.5817	-0.01046	0.294598	-0.035506	0.971676	0.983802	PROX1
ENSG00000117713	422.316	-0.428083	0.201056	-2.12917	0.0332399	0.0865473	ARID1A
ENSG00000117724	9650.2	-0.723019	0.174245	-4.14945	3.33275e-05	0.000221877	CENPF
ENSG00000117748	1746.22	0.328457	0.187487	1.75189	0.0797926	0.173419	RPA2
ENSG00000117751	1296.22	-0.352994	0.159776	-2.20931	0.0271533	0.0735832	PPP1R8
ENSG00000117758	1255.77	0.841209	0.144138	5.83615	5.34206e-09	7.51158e-08	STX12
ENSG00000117791	0.505753	-2.39902	3.56786	-0.672399	0.50133		MARC2
ENSG00000117834	8.96278	-1.87763	0.812435	-2.31111	0.0208266	0.0592424	SLC5A9
ENSG00000117859	5794.6	0.312818	0.204417	1.53029	0.125945	0.245014	OSBPL9
ENSG00000117862	1667.19	0.792216	0.207813	3.81216	0.000137758	0.000785243	TXNDC12
ENSG00000117868	3952.65	0.53364	0.132473	4.02828	5.61856e-05	0.000352167	ESYT2
ENSG00000117877	485.885	0.384266	0.219732	1.7488	0.0803259	0.174314	CD3EAP
ENSG00000117899	2510.54	0.231561	0.167611	1.38154	0.167113	0.30471	MESDC2
ENSG00000117906	3743.02	0.393677	0.150334	2.61868	0.00882703	0.0289632	RCN2
ENSG00000117971	0						CHRNB4
ENSG00000117983	9.57557	-2.30828	0.867098	-2.66208	0.00776604	0.0260158	MUC5B
ENSG00000117984	11570.3	0.416195	0.216291	1.92424	0.0543249	0.128323	CTSD
ENSG00000118004	0.622772	-0.196008	3.39104	-0.0578018	0.953906		COLEC11
ENSG00000118007	1420.82	0.0575341	0.159429	0.360877	0.718192	0.826818	STAG1
ENSG00000118017	0.227297	1.08191	4.08047	0.265143	0.7909		A4GNT
ENSG00000118046	1403.16	-0.515468	0.179191	-2.87664	0.00401937	0.0149013	STK11
ENSG00000118058	1047.8	0.0729389	0.154964	0.470682	0.637868	0.767623	KMT2A
ENSG00000118094	1.12258	1.19665	2.2248	0.537868	0.590668		TREH
ENSG00000118096	743.484	-0.127619	0.206913	-0.616776	0.537383	0.687577	IFT46
ENSG00000118113	1.27033	1.56978	2.14732	0.731039	0.464755		MMP8
ENSG00000118137	2.96793	1.09369	1.42206	0.769087	0.441842	0.605955	APOA1
ENSG00000118156	0.729958	-2.94887	3.13625	-0.940253	0.347088		ZNF541
ENSG00000118160	24.4538	0.0584047	0.485503	0.120297	0.904248	0.945249	SLC8A2
ENSG00000118162	97.2977	0.758017	0.313873	2.41504	0.0157333	0.0470273	KPTN
ENSG00000118181	40062.9	0.920963	0.271992	3.38599	0.000709212	0.00333643	RPS25
ENSG00000118193	1621.39	-1.87675	0.153458	-12.2298	2.15537e-34	2.93546e-32	KIF14
ENSG00000118194	0						TNNT2
ENSG00000118197	817.309	-0.482442	0.199274	-2.421	0.0154778	0.0463873	DDX59
ENSG00000118200	2948.84	-0.125373	0.164106	-0.763973	0.444883	0.608158	CAMSAP2
ENSG00000118217	3561.59	0.328065	0.183226	1.7905	0.0733738	0.162299	ATF6
ENSG00000118231	0						CRYGD
ENSG00000118242	812.855	-0.364194	0.230783	-1.57808	0.114546	0.228793	MREG
ENSG00000118245	0						TNP1
ENSG00000118246	3545.74	-0.375807	0.149324	-2.51672	0.0118455	0.0370258	FASTKD2
ENSG00000118257	8620.68	-0.0618849	0.175052	-0.353523	0.723697	0.830848	NRP2
ENSG00000118260	1598.11	0.324649	0.149558	2.17073	0.0299516	0.0794279	CREB1
ENSG00000118263	136.627	0.0938218	0.244865	0.383158	0.701603	0.814297	KLF7
ENSG00000118271	4.34762	-0.072163	1.15496	-0.0624807	0.95018	0.971373	TTR
ENSG00000118276	452.201	-0.0798745	0.176629	-0.452216	0.651114	0.778307	B4GALT6
ENSG00000118292	52.4203	-0.0467861	0.363625	-0.128666	0.897622	0.941158	C1orf54
ENSG00000118298	393.48	-3.18346	0.194953	-16.3294	6.10167e-60	3.63564e-57	CA14
ENSG00000118307	12.508	2.37002	0.720766	3.2882	0.00100832	0.00453007	CASC1
ENSG00000118308	0.173455	-0.841646	4.08047	-0.206262	0.836586		LRMP
ENSG00000118322	0.139126	-0.841646	4.08047	-0.206262	0.836586		ATP10B
ENSG00000118363	1038.04	-0.443788	0.623485	-0.711786	0.476597	0.636677	SPCS2
ENSG00000118369	614.28	-0.23729	0.154532	-1.53554	0.124652	0.243154	USP35
ENSG00000118402	352.227	1.41983	0.184498	7.69564	1.40789e-14	4.27457e-13	ELOVL4
ENSG00000118407	0.330337	0.120135	4.08047	0.0294414	0.976513		FILIP1
ENSG00000118412	670.528	-0.355345	0.221118	-1.60704	0.108046	0.21858	CASP8AP2
ENSG00000118418	1633.13	-0.0851166	0.270027	-0.315215	0.752598	0.850969	HMGN3
ENSG00000118420	71.1735	0.28294	0.315297	0.897377	0.369518	0.53833	UBE3D
ENSG00000118432	28.5187	0.331412	0.436332	0.759541	0.447529	0.610083	CNR1
ENSG00000118434	0						SPACA1
ENSG00000118454	817.076	-0.251283	0.150634	-1.66817	0.0952821	0.198747	ANKRD13C
ENSG00000118473	2.60654	-4.76902	1.81942	-2.62117	0.00876278	0.0287969	SGIP1
ENSG00000118482	2439.64	0.388882	0.172336	2.25654	0.0240369	0.0666343	PHF3
ENSG00000118491	0						ZC2HC1B
ENSG00000118492	0						ADGB
ENSG00000118495	2.73544	2.26231	1.46416	1.54513	0.122316	0.239672	PLAGL1
ENSG00000118496	381.163	-0.108084	0.267274	-0.404396	0.685922	0.803395	FBXO30
ENSG00000118503	202.164	-1.46156	0.217073	-6.73305	1.66147e-11	3.3172e-10	TNFAIP3
ENSG00000118507	140.758	0.348717	0.261707	1.33247	0.182704	0.325771	AKAP7
ENSG00000118508	3614.16	1.02186	0.264602	3.86188	0.00011252	0.000654491	RAB32
ENSG00000118513	31.8452	-0.939898	0.476937	-1.9707	0.0487586	0.117806	MYB
ENSG00000118514	5.05247	1.63806	1.11963	1.46303	0.143458	0.270958	ALDH8A1
ENSG00000118515	2770.34	-1.1661	0.153035	-7.61981	2.54046e-14	7.44069e-13	SGK1
ENSG00000118518	1746.76	0.568367	0.190318	2.98641	0.00282275	0.0110267	RNF146
ENSG00000118520	0.173455	-0.841646	4.08047	-0.206262	0.836586		ARG1
ENSG00000118523	1452.6	3.1023	0.175253	17.7018	4.06206e-70	4.30285e-67	CTGF
ENSG00000118526	0						TCF21
ENSG00000118557	12.2398	-3.26378	0.814807	-4.00558	6.18651e-05	0.000384229	PMFBP1
ENSG00000118564	1829.7	0.217343	0.142501	1.52521	0.127208	0.24682	FBXL5
ENSG00000118579	1226.56	-0.389004	0.236163	-1.64719	0.0995193	0.205494	MED28
ENSG00000118596	0.139126	-0.841646	4.08047	-0.206262	0.836586		SLC16A7
ENSG00000118600	1770.49	0.511076	0.133497	3.82838	0.000128992	0.000739027	TMEM5
ENSG00000118620	601.103	0.404275	0.177999	2.27122	0.0231338	0.064506	ZNF430
ENSG00000118640	569.892	-1.56045	0.377184	-4.13711	3.51713e-05	0.000233251	VAMP8
ENSG00000118655	249.285	-0.390841	0.217284	-1.79876	0.0720563	0.160091	DCLRE1B
ENSG00000118680	5972.85	0.487691	0.174148	2.80044	0.00510333	0.0182836	MYL12B
ENSG00000118689	1241.99	0.228158	0.15234	1.49769	0.134214	0.25742	FOXO3
ENSG00000118690	57.8623	0.904039	0.361162	2.50314	0.0123097	0.0382513	ARMC2
ENSG00000118702	0						GHRH
ENSG00000118705	12527.1	0.57798	0.168934	3.42134	0.00062314	0.00298303	RPN2
ENSG00000118707	366.254	-1.1573	0.219044	-5.2834	1.26811e-07	1.42062e-06	TGIF2
ENSG00000118729	7.48825	-3.37942	1.09887	-3.07536	0.00210251	0.00855315	CASQ2
ENSG00000118733	0						OLFM3
ENSG00000118762	1983.46	0.568826	0.152353	3.7336	0.000188761	0.00103541	PKD2
ENSG00000118777	0.47873	-2.32708	3.14221	-0.740586	0.458944		ABCG2
ENSG00000118785	47749	0.89484	0.215087	4.16036	3.17744e-05	0.0002128	SPP1
ENSG00000118804	34.0097	-0.522683	0.554737	-0.942218	0.346081	0.51424	FAM47E-STBD1
ENSG00000118816	3949.14	0.244775	0.157597	1.55317	0.120383	0.236975	CCNI
ENSG00000118849	1.06029	-2.28611	2.25296	-1.01471	0.310242		RARRES1
ENSG00000118855	1412.7	-0.355598	0.143484	-2.47831	0.0132006	0.0405307	MFSD1
ENSG00000118873	3148.68	-0.158514	0.169795	-0.933561	0.35053	0.51883	RAB3GAP2
ENSG00000118894	531.611	-0.181167	0.174096	-1.04061	0.298056	0.4626	FAM86A
ENSG00000118898	7.37393	-4.44258	1.30815	-3.39607	0.000683599	0.00322788	PPL
ENSG00000118900	1449.55	0.262146	0.156506	1.67499	0.0939357	0.196648	UBN1
ENSG00000118903	0						BTF3P11
ENSG00000118922	269.297	-0.859959	0.187833	-4.57833	4.68713e-06	3.81107e-05	KLF12
ENSG00000118939	448.165	0.578879	0.18085	3.20088	0.00137008	0.00591965	UCHL3
ENSG00000118946	29.2273	1.73219	0.484347	3.57634	0.000348444	0.00178692	PCDH17
ENSG00000118960	1624.79	0.037994	0.178085	0.213347	0.831056	0.901556	HS1BP3
ENSG00000118961	989.911	0.67453	0.154697	4.36034	1.29863e-05	9.51612e-05	C2orf43
ENSG00000118965	1419.26	-0.260163	0.163588	-1.59036	0.111754	0.224508	WDR35
ENSG00000118971	8.74659	-2.70522	0.85887	-3.14974	0.00163416	0.00689804	CCND2
ENSG00000118972	0						FGF23
ENSG00000118976	16.8117	-1.51532	0.590081	-2.56798	0.0102293	0.0328297	HIN1L
ENSG00000118985	827.187	0.197966	0.172795	1.14567	0.251933	0.411232	ELL2
ENSG00000118990	0						GLRXP3
ENSG00000118997	56.7019	1.03039	0.309949	3.32438	0.000886139	0.00404501	DNAH7
ENSG00000119004	721.066	0.982383	0.220884	4.44751	8.68698e-06	6.64399e-05	CYP20A1
ENSG00000119013	2393.88	0.704367	0.153589	4.58605	4.5171e-06	3.69488e-05	NDUFB3
ENSG00000119041	2306.73	-0.0420613	0.141192	-0.297902	0.765778	0.859646	GTF3C3
ENSG00000119042	198.159	0.142565	0.208468	0.68387	0.494057	0.65142	SATB2
ENSG00000119048	740.267	0.0675272	0.304913	0.221464	0.824731	0.897657	UBE2B
ENSG00000119121	10.6099	-2.46375	0.827253	-2.97823	0.00289921	0.0112769	TRPM6
ENSG00000119125	0.173455	-0.841646	4.08047	-0.206262	0.836586		GDA
ENSG00000119138	238.694	-0.652323	0.201033	-3.24486	0.00117509	0.00517087	KLF9
ENSG00000119139	1284.12	-0.354727	0.165271	-2.14634	0.0318461	0.0835572	TJP2
ENSG00000119147	0						C2orf40
ENSG00000119185	1853.12	0.426855	0.261097	1.63486	0.102079	0.20942	ITGB1BP1
ENSG00000119203	3596.83	0.180346	0.140098	1.28729	0.197995	0.345454	CPSF3
ENSG00000119227	21.8819	0.171189	0.485974	0.352259	0.724644	0.831535	PIGZ
ENSG00000119231	1964.56	0.205793	0.150059	1.37142	0.170244	0.308793	SENP5
ENSG00000119242	172.278	2.39024	0.295215	8.09661	5.65126e-16	1.98075e-14	CCDC92
ENSG00000119280	2100.16	-0.854133	0.235985	-3.61944	0.000295245	0.0015457	C1orf198
ENSG00000119283	0.911902	-0.820506	2.60939	-0.314443	0.753184		TRIM67
ENSG00000119285	5452.33	0.0982576	0.145288	0.676296	0.498853	0.655297	HEATR1
ENSG00000119314	1256.99	-0.686418	0.146645	-4.68082	2.85727e-06	2.45183e-05	PTBP3
ENSG00000119318	5947.18	0.00201907	0.147791	0.0136617	0.9891	0.993657	RAD23B
ENSG00000119321	1105.96	0.0285494	0.160462	0.17792	0.858786	0.917389	FKBP15
ENSG00000119326	2736.02	0.463706	0.159249	2.91183	0.00359315	0.0135691	CTNNAL1
ENSG00000119328	260.302	1.04283	0.185879	5.61025	2.02037e-08	2.59935e-07	FAM206A
ENSG00000119333	1588.3	-0.744762	0.223536	-3.33174	0.000863055	0.003955	WDR34
ENSG00000119335	13581.5	-0.337896	0.159818	-2.11426	0.0344933	0.0892397	SET
ENSG00000119383	1631.55	-1.59206	0.210629	-7.55856	4.07548e-14	1.15636e-12	PPP2R4
ENSG00000119392	1214.76	0.209216	0.138036	1.51566	0.129605	0.250474	GLE1
ENSG00000119396	946.716	-0.0414034	0.306597	-0.135042	0.892579	0.937727	RAB14
ENSG00000119397	510.736	-0.571468	0.205616	-2.77929	0.00544772	0.0193178	CNTRL
ENSG00000119401	597.558	-0.140399	0.245492	-0.571908	0.567385	0.713045	TRIM32
ENSG00000119402	1920.95	0.101138	0.190336	0.531364	0.595167	0.734026	FBXW2
ENSG00000119403	903.698	-1.77772	0.169883	-10.4644	1.25875e-25	1.00843e-23	PHF19
ENSG00000119408	1398.87	-0.614983	0.149974	-4.10059	4.12095e-05	0.000267714	NEK6
ENSG00000119411	0.166149	-0.841646	4.08047	-0.206262	0.836586		BSPRY
ENSG00000119414	1562.87	0.235595	0.165268	1.42554	0.154002	0.286585	PPP6C
ENSG00000119421	1057.34	-0.189601	0.363679	-0.521341	0.602129	0.739369	NDUFA8
ENSG00000119431	670.003	-0.162286	0.206217	-0.786967	0.431301	0.596996	HDHD3
ENSG00000119440	0						LCN1P1
ENSG00000119446	1433.86	0.370965	0.159677	2.32323	0.0201669	0.0577273	RBM18
ENSG00000119457	0						SLC46A2
ENSG00000119471	988.914	0.286264	0.164045	1.74503	0.0809793	0.175259	HSDL2
ENSG00000119487	1943.94	-0.0661998	0.139259	-0.47537	0.634523	0.765192	MAPKAP1
ENSG00000119508	2726.4	0.771921	0.2187	3.52959	0.00041621	0.00209334	NR4A3
ENSG00000119509	541.212	-0.569857	0.198656	-2.86856	0.00412347	0.0152226	INVS
ENSG00000119514	332.178	0.5989	0.210666	2.84289	0.00447067	0.0163174	GALNT12
ENSG00000119522	301.945	0.0547757	0.191388	0.286202	0.774723	0.864434	DENND1A
ENSG00000119523	1138.67	0.606846	0.1394	4.35328	1.34119e-05	9.79035e-05	ALG2
ENSG00000119535	0.166149	-0.841646	4.08047	-0.206262	0.836586		CSF3R
ENSG00000119537	1118.11	0.597911	0.197556	3.02654	0.00247373	0.00988198	KDSR
ENSG00000119541	2053.1	0.459008	0.16624	2.76112	0.00576036	0.0202643	VPS4B
ENSG00000119547	215.008	0.331937	0.219199	1.51432	0.129946	0.251006	ONECUT2
ENSG00000119559	655.46	-0.214577	0.210164	-1.021	0.307255	0.472951	C19orf25
ENSG00000119574	62.3218	-0.192783	0.426466	-0.452048	0.651234	0.778389	ZBTB45
ENSG00000119596	1037.97	0.257978	0.153856	1.67675	0.0935914	0.196229	YLPM1
ENSG00000119599	631.66	0.16019	0.189869	0.843688	0.398844	0.566625	DCAF4
ENSG00000119608	0						PROX2
ENSG00000119614	0.332298	-1.79453	4.03317	-0.444942	0.656361		VSX2
ENSG00000119616	820.831	-0.0928743	0.252804	-0.367377	0.713338	0.82287	FCF1
ENSG00000119630	338.292	-3.01612	0.241125	-12.5085	6.70777e-36	1.02318e-33	PGF
ENSG00000119632	462.972	-0.569967	0.243001	-2.34553	0.0189998	0.0550479	IFI27L2
ENSG00000119636	32.6952	1.43733	0.474684	3.02798	0.00246195	0.00983903	CCDC176
ENSG00000119638	51.8799	-0.522154	0.438153	-1.19172	0.233372	0.389232	NEK9
ENSG00000119640	158.075	-0.716847	0.377499	-1.89894	0.057573	0.134494	ACYP1
ENSG00000119650	383.895	0.156391	0.210517	0.742889	0.457549	0.619344	IFT43
ENSG00000119655	4595.17	0.648258	0.151209	4.28717	1.80963e-05	0.000128603	NPC2
ENSG00000119660	0.858008	-1.88838	3.08807	-0.611507	0.540864		RP11-293M10.4
ENSG00000119661	447.429	0.195011	0.245819	0.793308	0.427598	0.593119	DNAL1
ENSG00000119669	2232.71	-1.21017	0.252936	-4.78448	1.71432e-06	1.54111e-05	IRF2BPL
ENSG00000119673	725.541	-1.54068	0.277818	-5.54565	2.92866e-08	3.66409e-07	ACOT2
ENSG00000119681	118.903	-2.24492	0.315373	-7.11831	1.09255e-12	2.54355e-11	LTBP2
ENSG00000119682	2800.5	0.219776	0.174929	1.25637	0.208983	0.359433	AREL1
ENSG00000119684	1209.24	0.416951	0.147949	2.81821	0.00482922	0.0174491	MLH3
ENSG00000119685	988.419	0.660313	0.240777	2.74242	0.00609879	0.0212471	TTLL5
ENSG00000119686	142.998	-0.900378	0.257377	-3.49828	0.000468276	0.00231972	FLVCR2
ENSG00000119688	898.714	-0.302083	0.221797	-1.36198	0.173203	0.312729	ABCD4
ENSG00000119689	3143.87	0.601108	0.193637	3.1043	0.0019073	0.00786982	DLST
ENSG00000119698	139.865	0.946078	0.219553	4.30911	1.63915e-05	0.000117272	PPP4R4
ENSG00000119699	220.001	-3.06705	0.261621	-11.7232	9.68919e-32	1.17671e-29	TGFB3
ENSG00000119703	119.724	0.310899	0.259761	1.19687	0.231358	0.38672	ZC2HC1C
ENSG00000119705	4258.37	0.339974	0.212927	1.59667	0.110339	0.222299	SLIRP
ENSG00000119707	2824.7	0.378834	0.182149	2.0798	0.0375437	0.0954078	RBM25
ENSG00000119711	906.218	1.97929	0.160773	12.3111	7.89499e-35	1.10687e-32	ALDH6A1
ENSG00000119714	0						GPR68
ENSG00000119715	1.14412	1.41237	1.9848	0.71159	0.476719		ESRRB
ENSG00000119718	647.008	0.295385	0.205017	1.44078	0.149646	0.280229	EIF2B2
ENSG00000119720	647.794	-0.164504	0.231922	-0.709308	0.478133	0.637973	NRDE2
ENSG00000119723	759.605	0.316294	0.168317	1.87916	0.0602226	0.139573	COQ6
ENSG00000119725	225.649	-0.11564	0.267159	-0.432852	0.665122	0.788376	ZNF410
ENSG00000119729	10638.5	-0.934017	0.150303	-6.21424	5.15742e-10	8.3762e-09	RHOQ
ENSG00000119737	16.7907	0.733088	0.649736	1.12829	0.259199	0.419822	GPR75
ENSG00000119760	1876.71	0.159074	0.211097	0.75356	0.451113	0.613289	SUPT7L
ENSG00000119771	808.478	-0.218408	0.148976	-1.46606	0.142632	0.26969	KLHL29
ENSG00000119772	583.852	-1.20697	0.1789	-6.74659	1.51357e-11	3.05065e-10	DNMT3A
ENSG00000119777	1517.74	0.468927	0.215728	2.17369	0.0297283	0.0789456	TMEM214
ENSG00000119778	558.005	-0.00123496	0.164559	-0.00750465	0.994012	0.99663	ATAD2B
ENSG00000119782	36.4406	-0.550476	0.473749	-1.16196	0.245253	0.403576	FKBP1B
ENSG00000119787	2453.58	-0.412049	0.212825	-1.93609	0.0528562	0.125584	ATL2
ENSG00000119801	1319.78	0.261554	0.197396	1.32502	0.185164	0.328819	YPEL5
ENSG00000119812	1575.29	0.244819	0.227675	1.0753	0.28224	0.445103	FAM98A
ENSG00000119820	2333.69	-0.626068	0.311295	-2.01117	0.0443077	0.109005	YIPF4
ENSG00000119844	1810.31	0.422967	0.157658	2.68281	0.00730063	0.0246767	AFTPH
ENSG00000119862	676.522	-0.292923	0.166635	-1.75787	0.0787697	0.171785	LGALSL
ENSG00000119865	562.754	-1.25614	0.173987	-7.21972	5.20953e-13	1.2751e-11	CNRIP1
ENSG00000119866	172.777	0.106265	0.242721	0.437809	0.661525	0.785878	BCL11A
ENSG00000119878	828.752	0.183967	0.162415	1.1327	0.257339	0.417484	CRIPT
ENSG00000119888	2.92652	-0.631754	1.37556	-0.45927	0.64604	0.774232	EPCAM
ENSG00000119899	480.459	-0.534714	0.206049	-2.59507	0.00945706	0.0307165	SLC17A5
ENSG00000119900	602.647	-0.497937	0.16954	-2.93699	0.00331412	0.0126685	OGFRL1
ENSG00000119906	3560.44	0.525278	0.149969	3.50257	0.000460795	0.00228742	FAM178A
ENSG00000119912	2857.2	0.173253	0.132856	1.30406	0.192212	0.338403	IDE
ENSG00000119913	1.57983	-0.250679	2.00914	-0.124769	0.900706		TECTB
ENSG00000119915	0.492565	2.4993	4.00007	0.624814	0.532093		ELOVL3
ENSG00000119917	643.656	-1.1285	0.17341	-6.5077	7.63094e-11	1.39903e-09	IFIT3
ENSG00000119919	0						NKX2-3
ENSG00000119922	256.784	-0.386162	0.187945	-2.05466	0.0399123	0.100317	IFIT2
ENSG00000119927	1552.83	-0.273688	0.146908	-1.86298	0.0624644	0.143651	GPAM
ENSG00000119929	397.795	-1.14986	0.175761	-6.54214	6.0644e-11	1.127e-09	CUTC
ENSG00000119938	0						PPP1R3C
ENSG00000119943	153.418	-0.468468	0.247468	-1.89305	0.0583517	0.13603	PYROXD2
ENSG00000119946	273.831	-0.502646	0.198254	-2.53537	0.011233	0.0354127	CNNM1
ENSG00000119950	1105.44	-0.754926	0.175377	-4.30458	1.673e-05	0.000119473	MXI1
ENSG00000119953	342.941	0.0543129	0.2363	0.229847	0.818211	0.893655	SMNDC1
ENSG00000119965	356.422	-0.830677	0.235542	-3.52666	0.000420837	0.00211383	C10orf88
ENSG00000119969	2208.17	0.0242188	0.168188	0.143998	0.885502	0.933164	HELLS
ENSG00000119973	0						PRLHR
ENSG00000119977	1410.76	0.679407	0.235011	2.89095	0.00384075	0.0143451	TCTN3
ENSG00000119979	1413.35	0.366519	0.17428	2.10305	0.0354614	0.0911743	FAM45A
ENSG00000119986	1978.29	0.209238	0.204538	1.02298	0.306319	0.471778	AVPI1
ENSG00000120008	2385.62	0.177309	0.154732	1.14591	0.251833	0.411175	WDR11
ENSG00000120029	369.858	-0.271298	0.281999	-0.962053	0.336023	0.503483	C10orf76
ENSG00000120049	18.6886	-0.686026	0.575483	-1.19209	0.233227	0.389158	KCNIP2
ENSG00000120051	12.4199	-2.61087	0.732296	-3.56532	0.000363413	0.0018567	CCDC147
ENSG00000120053	1681.5	0.191041	0.137676	1.38761	0.165257	0.302308	GOT1
ENSG00000120054	1724.77	-0.807919	0.21473	-3.76249	0.000168227	0.00093734	CPN1
ENSG00000120055	1.63765	-1.00624	1.92675	-0.522247	0.601498		C10orf95
ENSG00000120057	0						SFRP5
ENSG00000120063	4491.17	-0.713388	0.154518	-4.61685	3.89604e-06	3.24534e-05	GNA13
ENSG00000120068	0						HOXB8
ENSG00000120071	1121.68	-0.140129	0.169563	-0.826417	0.408567	0.57537	KANSL1
ENSG00000120075	0.582331	-1.27644	2.99615	-0.426026	0.670089		HOXB5
ENSG00000120088	14.0459	0.618061	0.639776	0.966058	0.334015	0.501273	CRHR1
ENSG00000120093	75.1213	-1.51726	0.329262	-4.60808	4.06407e-06	3.36473e-05	HOXB3
ENSG00000120094	0						HOXB1
ENSG00000120129	685.154	0.830293	0.165627	5.01304	5.3577e-07	5.31878e-06	DUSP1
ENSG00000120137	5394.95	-0.0659045	0.176517	-0.373362	0.708879	0.819611	PANK3
ENSG00000120149	50.1314	0.823303	0.361291	2.27878	0.0226801	0.0634699	MSX2
ENSG00000120156	2.55222	-1.31113	1.39887	-0.937274	0.348618	0.516962	TEK
ENSG00000120158	395.462	-0.0117413	0.176387	-0.0665657	0.946927	0.96966	RCL1
ENSG00000120159	1029.76	0.679618	0.174693	3.89035	0.000100101	0.000590904	CAAP1
ENSG00000120160	1.06282	1.12773	2.49213	0.452518	0.650896		EQTN
ENSG00000120162	524.16	0.108661	0.170823	0.636103	0.524709	0.676812	MOB3B
ENSG00000120210	0.275862	1.75672	4.05329	0.433405	0.66472		INSL6
ENSG00000120211	0						INSL4
ENSG00000120215	48373.3	1.17355	0.141193	8.31168	9.4354e-17	3.55543e-15	MLANA
ENSG00000120217	23.5371	-0.0551504	0.52023	-0.106012	0.915573	0.951247	CD274
ENSG00000120235	0						IFNA6
ENSG00000120242	0						IFNA8
ENSG00000120251	0.137931	1.08191	4.08047	0.265143	0.7909		GRIA2
ENSG00000120253	1415.53	-0.22275	0.221677	-1.00484	0.314972	0.481525	NUP43
ENSG00000120254	508.659	-1.7704	0.217221	-8.15019	3.6335e-16	1.30225e-14	MTHFD1L
ENSG00000120256	715.98	0.669156	0.164929	4.05723	4.96586e-05	0.000316141	LRP11
ENSG00000120262	0						CCDC170
ENSG00000120265	1782.44	0.176849	0.202001	0.875485	0.38131	0.550166	PCMT1
ENSG00000120278	14.744	0.81257	0.626602	1.29679	0.194704	0.341558	PLEKHG1
ENSG00000120279	0						MYCT1
ENSG00000120280	0						CXorf21
ENSG00000120289	0						MAGEB4
ENSG00000120306	1985.96	0.549908	0.280383	1.96127	0.0498472	0.119868	CYSTM1
ENSG00000120314	1842.03	0.569747	0.143788	3.9624	7.42012e-05	0.0004523	WDR55
ENSG00000120318	53.1809	-1.93509	0.367078	-5.27162	1.35226e-07	1.50958e-06	ARAP3
ENSG00000120322	2.45422	-1.95522	1.68505	-1.16034	0.245912	0.404241	PCDHB8
ENSG00000120324	13.9776	-0.602058	0.59973	-1.00388	0.315436	0.481924	PCDHB10
ENSG00000120327	46.6443	-0.78924	0.349441	-2.25858	0.0239096	0.0663782	PCDHB14
ENSG00000120328	7.59026	-0.0334417	0.795996	-0.0420124	0.966489	0.980945	PCDHB12
ENSG00000120329	0						SLC25A2
ENSG00000120332	0						TNN
ENSG00000120333	1419.66	0.558047	0.15388	3.6265	0.000287284	0.00151015	MRPS14
ENSG00000120334	719.67	-0.661974	0.169848	-3.89745	9.72113e-05	0.000576343	CENPL
ENSG00000120337	0.278251	-1.57285	4.05377	-0.387998	0.698018		TNFSF18
ENSG00000120341	1.64263	-2.06305	1.82749	-1.1289	0.258941		SEC16B
ENSG00000120370	458.937	-0.140804	0.176783	-0.796476	0.425755	0.591941	GORAB
ENSG00000120436	0						GPR31
ENSG00000120437	999.764	0.0191786	0.161241	0.118944	0.90532	0.945797	ACAT2
ENSG00000120438	7496.38	0.276723	0.181023	1.52866	0.126349	0.245623	TCP1
ENSG00000120440	0						TTLL2
ENSG00000120451	268.778	0.628331	0.197092	3.188	0.0014326	0.00614794	SNX19
ENSG00000120457	0.164188	1.08191	4.08047	0.265143	0.7909		KCNJ5
ENSG00000120458	302.645	0.457501	0.216395	2.11419	0.0344986	0.0892397	MSANTD2
ENSG00000120471	0.414987	0.79725	3.8845	0.205238	0.837386		TP53AIP1
ENSG00000120498	1.37736	-0.482193	2.04778	-0.235471	0.813843		TEX11
ENSG00000120500	0						ARR3
ENSG00000120509	1301.83	0.831195	0.195402	4.25376	2.10212e-05	0.000146871	PDZD11
ENSG00000120519	141.517	-0.591591	0.245498	-2.40976	0.015963	0.0476093	SLC10A7
ENSG00000120526	2890.35	-0.527385	0.15252	-3.4578	0.000544612	0.00265062	NUDCD1
ENSG00000120533	4224.43	0.795511	0.191789	4.14785	3.35612e-05	0.000223277	ENY2
ENSG00000120539	2026.76	-0.619167	0.174883	-3.54046	0.000399435	0.00201802	MASTL
ENSG00000120549	193.126	-2.29806	0.25504	-9.01056	2.05013e-19	1.01532e-17	KIAA1217
ENSG00000120555	0.858193	-0.049499	2.63686	-0.018772	0.985023		SEPT7P9
ENSG00000120563	0						LYZL1
ENSG00000120586	0						MRC1
ENSG00000120594	3.5476	-0.221233	1.30702	-0.169265	0.865588	0.921146	PLXDC2
ENSG00000120616	544.33	0.0619336	0.176343	0.351211	0.72543	0.831786	EPC1
ENSG00000120645	0						IQSEC3
ENSG00000120647	473.084	-0.15611	0.227226	-0.687024	0.492068	0.649831	CCDC77
ENSG00000120656	849.472	1.69256	0.318532	5.31363	1.07463e-07	1.21964e-06	TAF12
ENSG00000120658	135.834	-0.765674	0.22472	-3.40724	0.000656241	0.00311723	ENOX1
ENSG00000120659	0						TNFSF11
ENSG00000120662	309.287	-0.982258	0.182603	-5.37919	7.48209e-08	8.74684e-07	MTRF1
ENSG00000120664	0.981889	0.0738438	2.07996	0.0355025	0.971679		SPG20OS
ENSG00000120669	1.75287	-1.95614	2.314	-0.84535	0.397916		SOHLH2
ENSG00000120675	2036.64	-0.0633953	0.137264	-0.461849	0.64419	0.772744	DNAJC15
ENSG00000120685	159.205	-0.0206519	0.292755	-0.0705434	0.943761	0.967821	PROSER1
ENSG00000120686	2661.66	0.58152	0.163843	3.54924	0.000386345	0.00195864	UFM1
ENSG00000120688	426.867	0.126604	0.217335	0.582527	0.560212	0.707498	WBP4
ENSG00000120690	1628.93	0.357421	0.191995	1.86161	0.0626576	0.143939	ELF1
ENSG00000120693	295.754	-1.53836	0.183156	-8.39919	4.49573e-17	1.73874e-15	SMAD9
ENSG00000120694	7405.84	-0.0614139	0.1717	-0.35768	0.720583	0.828269	HSPH1
ENSG00000120696	3.80972	-0.138781	1.29017	-0.107568	0.914338	0.950583	KBTBD7
ENSG00000120697	965.111	-0.541774	0.216009	-2.50811	0.012138	0.0377606	ALG5
ENSG00000120699	839.081	-0.640058	0.152436	-4.19887	2.68254e-05	0.000182933	EXOSC8
ENSG00000120705	9382.3	0.133	0.170804	0.778671	0.436173	0.601556	ETF1
ENSG00000120708	5.13125	1.00981	1.11584	0.904977	0.365478	0.534358	TGFBI
ENSG00000120709	2755.63	0.442148	0.165811	2.66659	0.00766261	0.0257252	FAM53C
ENSG00000120725	2345.57	0.67055	0.19013	3.52679	0.000420631	0.00211335	SIL1
ENSG00000120727	2597.17	0.634911	0.229329	2.76856	0.00563053	0.0198773	PAIP2
ENSG00000120729	12.9334	-5.17716	1.20993	-4.27888	1.87834e-05	0.000132677	MYOT
ENSG00000120733	3203.95	0.0627175	0.151435	0.414156	0.67876	0.798983	KDM3B
ENSG00000120738	212.347	1.97337	0.222086	8.88561	6.35705e-19	3.02269e-17	EGR1
ENSG00000120742	2339.74	-0.182909	0.146068	-1.25222	0.210489	0.361195	SERP1
ENSG00000120756	744.566	0.0888842	0.146599	0.606309	0.544309	0.693786	PLS1
ENSG00000120784	262.063	0.208902	0.259563	0.804821	0.420923	0.587363	ZFP30
ENSG00000120798	678.493	0.517266	0.163261	3.16834	0.00153314	0.00652073	NR2C1
ENSG00000120800	3299.59	0.430071	0.137848	3.11988	0.00180922	0.00754349	UTP20
ENSG00000120802	8551.11	-0.721558	0.189265	-3.81243	0.000137608	0.00078462	TMPO
ENSG00000120805	3445.47	0.574213	0.184006	3.12062	0.00180471	0.00752632	ARL1
ENSG00000120820	0.894912	-2.03978	2.34925	-0.868268	0.385248		GLT8D2
ENSG00000120832	478.985	0.539078	0.167011	3.22779	0.00124749	0.00544797	MTERFD3
ENSG00000120833	730.318	-1.969	0.169004	-11.6507	2.27699e-31	2.69661e-29	SOCS2
ENSG00000120837	707.232	-0.0639172	0.16174	-0.395186	0.692706	0.808228	NFYB
ENSG00000120860	519.493	0.353732	0.308294	1.14738	0.251223	0.410495	CCDC53
ENSG00000120868	773.092	-0.128732	0.237738	-0.541484	0.588174	0.729255	APAF1
ENSG00000120875	1539.85	-0.12294	0.166218	-0.739632	0.459524	0.621444	DUSP4
ENSG00000120885	6.0325	2.69719	1.12286	2.40208	0.0163022	0.0484466	CLU
ENSG00000120889	2182.19	-0.535999	0.181967	-2.94558	0.00322348	0.0123716	TNFRSF10B
ENSG00000120896	84.9568	-1.24633	0.355044	-3.51036	0.000447497	0.0022307	SORBS3
ENSG00000120899	11.1701	-0.89345	0.642183	-1.39127	0.164144	0.300819	PTK2B
ENSG00000120903	0.139126	-0.841646	4.08047	-0.206262	0.836586		CHRNA2
ENSG00000120907	0						ADRA1A
ENSG00000120910	309.313	-0.0566599	0.185909	-0.304772	0.76054	0.856034	PPP3CC
ENSG00000120913	234.092	-1.38455	0.236189	-5.86207	4.57144e-09	6.4999e-08	PDLIM2
ENSG00000120915	266.14	2.20741	0.200612	11.0034	3.68073e-28	3.44022e-26	EPHX2
ENSG00000120925	1229.42	-0.21749	0.202203	-1.07561	0.282104	0.444981	RNF170
ENSG00000120937	0						NPPB
ENSG00000120942	478.196	0.428484	0.211154	2.02925	0.0424332	0.105321	UBIAD1
ENSG00000120948	1561.47	0.0645877	0.213766	0.302142	0.762544	0.857733	TARDBP
ENSG00000120949	24.6647	-3.5823	0.632705	-5.66188	1.49726e-08	1.98251e-07	TNFRSF8
ENSG00000120952	0						PRAMEF2
ENSG00000120963	1587.54	0.054792	0.175486	0.312231	0.754865	0.852417	ZNF706
ENSG00000120992	2172.38	-0.145284	0.141252	-1.02855	0.303692	0.469018	LYPLA1
ENSG00000121005	1655.93	-1.48513	0.1508	-9.84839	6.96539e-23	4.44178e-21	CRISPLD1
ENSG00000121022	3846.61	-0.35826	0.19414	-1.84537	0.0649836	0.148049	COPS5
ENSG00000121039	2356.67	1.13903	0.152226	7.48246	7.29459e-14	1.98978e-12	RDH10
ENSG00000121053	1.6783	-4.12894	2.11905	-1.94848	0.0513571		EPX
ENSG00000121057	1813.67	0.0350193	0.177136	0.197698	0.843282	0.908461	AKAP1
ENSG00000121058	942.393	-0.687533	0.147591	-4.65838	3.18712e-06	2.70565e-05	COIL
ENSG00000121060	1369.01	-0.631375	0.276944	-2.27979	0.0226202	0.0633239	TRIM25
ENSG00000121064	2077.26	0.765538	0.171286	4.46936	7.84548e-06	6.04892e-05	SCPEP1
ENSG00000121067	1695.48	0.378031	0.151683	2.49224	0.0126939	0.0392166	SPOP
ENSG00000121068	1073.11	-1.07675	0.233362	-4.61407	3.94854e-06	3.2819e-05	TBX2
ENSG00000121073	2269.93	-0.079897	0.193929	-0.41199	0.680346	0.799764	SLC35B1
ENSG00000121075	1.63373	0.211078	1.92558	0.109618	0.912712		TBX4
ENSG00000121089	42.2121	-0.283205	0.549529	-0.51536	0.606301	0.742142	NACA3P
ENSG00000121101	153.406	1.69244	0.250257	6.76281	1.35342e-11	2.75114e-10	TEX14
ENSG00000121104	266.979	-0.25096	0.285206	-0.879925	0.3789	0.547849	FAM117A
ENSG00000121152	1326.71	-0.363327	0.162755	-2.23235	0.0255917	0.0700395	NCAPH
ENSG00000121207	173.739	-0.349562	0.223426	-1.56455	0.117688	0.233376	LRAT
ENSG00000121210	671.943	0.255595	0.155617	1.64247	0.100494	0.206999	KIAA0922
ENSG00000121211	267.22	-0.704716	0.202291	-3.48368	0.000494579	0.00243421	MND1
ENSG00000121236	352.564	-0.529378	0.191944	-2.75799	0.00581582	0.0204368	TRIM6
ENSG00000121270	5.59159	-1.41783	0.930846	-1.52316	0.127718	0.24763	ABCC11
ENSG00000121274	649.149	0.69347	0.166752	4.15869	3.20077e-05	0.000214062	PAPD5
ENSG00000121281	1.6677	-4.13453	2.37723	-1.73922	0.0819953		ADCY7
ENSG00000121289	143.135	0.806485	0.220908	3.65078	0.000261448	0.0013913	CEP89
ENSG00000121297	0.834129	-0.577999	2.69842	-0.214199	0.830392		TSHZ3
ENSG00000121310	100.629	-1.4561	0.259058	-5.62074	1.90142e-08	2.45626e-07	ECHDC2
ENSG00000121314	0.173455	-0.841646	4.08047	-0.206262	0.836586		TAS2R8
ENSG00000121316	1.59503	-4.06389	2.06716	-1.96593	0.049307		PLBD1
ENSG00000121318	0.454595	2.32984	4.01149	0.580791	0.561381		TAS2R10
ENSG00000121335	0						PRB2
ENSG00000121350	199.532	-1.05719	0.238296	-4.43645	9.14563e-06	6.9391e-05	PYROXD1
ENSG00000121351	0						IAPP
ENSG00000121361	1.53952	0.452393	1.63468	0.276747	0.781974		KCNJ8
ENSG00000121377	0.328376	1.92664	4.04329	0.476504	0.633715		TAS2R7
ENSG00000121380	0.469463	-0.72903	3.24029	-0.224989	0.821988		BCL2L14
ENSG00000121381	0.164188	1.08191	4.08047	0.265143	0.7909		TAS2R9
ENSG00000121388	0						RP11-408E5.4
ENSG00000121390	3132.47	0.165392	0.196714	0.840776	0.400474	0.568107	PSPC1
ENSG00000121406	163.802	0.189597	0.247825	0.765043	0.444246	0.607591	ZNF549
ENSG00000121410	3.31597	-2.07291	1.46841	-1.41166	0.158049	0.292347	A1BG
ENSG00000121413	192.057	0.0606109	0.246674	0.245712	0.805905	0.885302	ZSCAN18
ENSG00000121417	236.257	0.357429	0.238203	1.50052	0.13348	0.2563	ZNF211
ENSG00000121440	379.685	0.119076	0.179739	0.662494	0.507654	0.66284	PDZRN3
ENSG00000121446	0						RGSL1
ENSG00000121454	16.5583	-2.77764	0.7307	-3.80134	0.000143917	0.000816445	LHX4
ENSG00000121481	1651.06	0.260279	0.200133	1.30053	0.193419	0.339932	RNF2
ENSG00000121486	2309.62	0.523693	0.15385	3.40391	0.00066429	0.00315075	TRMT1L
ENSG00000121542	374.483	0.411628	0.175057	2.35139	0.0187033	0.0543538	SEC22A
ENSG00000121552	1.69802	-4.14727	2.38071	-1.74204	0.0815022		CSTA
ENSG00000121570	0						DPPA4
ENSG00000121577	6.91006	0.305222	0.930655	0.327965	0.742938	0.844447	POPDC2
ENSG00000121578	683.173	-0.213842	0.162835	-1.31324	0.189102	0.334193	B4GALT4
ENSG00000121579	3852.29	-0.150706	0.158686	-0.94971	0.34226	0.510551	NAA50
ENSG00000121594	3.89339	-5.34833	1.65283	-3.23586	0.00121278	0.00531587	CD80
ENSG00000121621	928.871	-0.510951	0.150511	-3.39476	0.000686876	0.00324255	KIF18A
ENSG00000121634	0						GJA8
ENSG00000121644	3959.09	0.348164	0.195936	1.77692	0.0755808	0.166102	DESI2
ENSG00000121653	1231.04	1.85255	0.276202	6.70723	1.98357e-11	3.91924e-10	MAPK8IP1
ENSG00000121671	305.339	0.837623	0.192477	4.35182	1.35013e-05	9.84742e-05	CRY2
ENSG00000121680	382.021	0.339675	0.248916	1.36462	0.172373	0.311678	PEX16
ENSG00000121690	2.67045	2.25855	1.4621	1.54473	0.122411	0.239804	DEPDC7
ENSG00000121691	1526.99	0.274346	0.14156	1.93803	0.0526198	0.125162	CAT
ENSG00000121716	729.045	0.674604	0.248127	2.71878	0.00655229	0.0225266	PILRB
ENSG00000121741	2967.03	-0.714431	0.172412	-4.14374	3.41687e-05	0.00022716	ZMYM2
ENSG00000121742	0						GJB6
ENSG00000121743	1325.28	-1.11053	0.145192	-7.64866	2.03083e-14	6.01782e-13	GJA3
ENSG00000121749	971.502	0.106677	0.308338	0.345974	0.729363	0.834689	TBC1D15
ENSG00000121753	207.656	0.161824	0.258369	0.626328	0.5311	0.682162	BAI2
ENSG00000121764	0.173455	-0.841646	4.08047	-0.206262	0.836586		HCRTR1
ENSG00000121766	1437.54	-0.0997559	0.184928	-0.53943	0.58959	0.730219	ZCCHC17
ENSG00000121769	583.633	-1.14133	0.330241	-3.45605	0.000548154	0.00266216	FABP3
ENSG00000121774	2020.41	0.0939618	0.2269	0.41411	0.678793	0.798983	KHDRBS1
ENSG00000121775	203.19	0.389893	0.238362	1.63572	0.101899	0.209139	TMEM39B
ENSG00000121797	0.166149	-0.841646	4.08047	-0.206262	0.836586		CCRL2
ENSG00000121807	0						CCR2
ENSG00000121848	1878.45	0.322375	0.145045	2.22258	0.026244	0.0714257	RNF115
ENSG00000121851	555.034	0.476809	0.181149	2.63214	0.00848479	0.0279847	POLR3GL
ENSG00000121853	0						GHSR
ENSG00000121858	3.88143	-1.96334	1.32552	-1.48119	0.138556	0.264	TNFSF10
ENSG00000121864	778.689	-0.0897836	0.169646	-0.529239	0.596639	0.734844	ZNF639
ENSG00000121871	0						SLITRK3
ENSG00000121879	767.976	-0.416409	0.182052	-2.28731	0.0221777	0.0622679	PIK3CA
ENSG00000121892	4820.09	-0.180371	0.125802	-1.43377	0.151637	0.283235	PDS5A
ENSG00000121895	0						TMEM156
ENSG00000121897	417.245	0.50017	0.20806	2.40397	0.0162181	0.0482332	LIAS
ENSG00000121898	0.417377	-2.14989	4.00594	-0.536676	0.591491		CPXM2
ENSG00000121900	608.228	-0.534155	0.252156	-2.11835	0.0341453	0.0885403	TMEM54
ENSG00000121903	230.548	-0.161321	0.20644	-0.781443	0.434542	0.599827	ZSCAN20
ENSG00000121904	0.332298	-1.79453	4.03317	-0.444942	0.656361		CSMD2
ENSG00000121905	0.715912	3.05899	3.14055	0.974029	0.330042		HPCA
ENSG00000121931	534.08	-0.424706	0.159264	-2.66668	0.00766052	0.0257244	LRIF1
ENSG00000121933	0.9701	0.957168	2.31528	0.413413	0.679304		ADORA3
ENSG00000121940	1605.23	0.867153	0.212614	4.07853	4.5322e-05	0.000291649	CLCC1
ENSG00000121957	815.653	-0.320444	0.181208	-1.76837	0.0769984	0.168479	GPSM2
ENSG00000121964	591.285	0.50942	0.190441	2.67495	0.00747403	0.025178	GTDC1
ENSG00000121966	23.7673	2.60825	0.529658	4.9244	8.46181e-07	8.03493e-06	CXCR4
ENSG00000121988	283.904	0.166643	0.187317	0.88963	0.373665	0.542501	ZRANB3
ENSG00000121989	433.215	0.573094	0.166883	3.4341	0.000594522	0.0028604	ACVR2A
ENSG00000122008	1010.98	-0.114894	0.202244	-0.568099	0.569968	0.715066	POLK
ENSG00000122012	0.173455	-0.841646	4.08047	-0.206262	0.836586		SV2C
ENSG00000122025	1.16227	-0.0879271	2.37492	-0.0370232	0.970467		FLT3
ENSG00000122026	19731	-0.32116	0.199025	-1.61367	0.106599	0.216318	RPL21
ENSG00000122033	973.513	0.497893	0.300113	1.65902	0.0971116	0.201746	MTIF3
ENSG00000122034	3145.81	-0.0123821	0.161246	-0.0767898	0.938791	0.964695	GTF3A
ENSG00000122035	148.242	1.48173	0.302104	4.90469	9.35741e-07	8.81946e-06	RASL11A
ENSG00000122042	6320.51	0.18139	0.175938	1.03099	0.302546	0.467854	UBL3
ENSG00000122043	0						LINC00544
ENSG00000122068	2439.22	0.934518	0.182414	5.12305	3.00625e-07	3.13397e-06	FYTTD1
ENSG00000122085	971.419	0.575304	0.190267	3.02366	0.00249736	0.00996593	MTERFD2
ENSG00000122121	0.139126	-0.841646	4.08047	-0.206262	0.836586		XPNPEP2
ENSG00000122122	0						SASH3
ENSG00000122126	1314.38	0.217581	0.158057	1.3766	0.168637	0.306725	OCRL
ENSG00000122133	1.87962	-0.484715	1.78071	-0.272203	0.785466	0.871552	PAEP
ENSG00000122136	0						OBP2A
ENSG00000122140	1116.57	0.0410534	0.240141	0.170955	0.864259	0.920502	MRPS2
ENSG00000122145	0						TBX22
ENSG00000122176	0.339604	-1.82188	4.03084	-0.451984	0.65128		FMOD
ENSG00000122180	0						MYOG
ENSG00000122188	0						LAX1
ENSG00000122194	0						PLG
ENSG00000122203	3118.76	0.144633	0.231675	0.62429	0.532437	0.683175	KIAA1191
ENSG00000122218	8388.65	0.600141	0.170774	3.51424	0.000441015	0.00220126	COPA
ENSG00000122223	30.4334	-4.04646	0.603846	-6.70114	2.06794e-11	4.07328e-10	CD244
ENSG00000122224	0.166149	-0.841646	4.08047	-0.206262	0.836586		LY9
ENSG00000122254	0						HS3ST2
ENSG00000122257	685.42	-0.00558751	0.215132	-0.0259725	0.979279	0.98788	RBBP6
ENSG00000122299	1632.02	-1.22905	0.162696	-7.5543	4.21106e-14	1.18776e-12	ZC3H7A
ENSG00000122304	0						PRM2
ENSG00000122335	250.678	0.566438	0.288643	1.96242	0.0497135	0.119652	SERAC1
ENSG00000122359	1618.39	-0.617773	0.197167	-3.13325	0.00172881	0.00724783	ANXA11
ENSG00000122367	65.81	-2.19313	0.357238	-6.13914	8.29697e-10	1.31176e-08	LDB3
ENSG00000122375	0						OPN4
ENSG00000122376	1262.62	0.0496816	0.149932	0.331361	0.740372	0.842535	FAM35A
ENSG00000122378	5396.96	0.0211702	0.124899	0.169499	0.865404	0.921002	FAM213A
ENSG00000122386	466.844	-0.333704	0.243649	-1.36961	0.170809	0.309583	ZNF205
ENSG00000122390	15.1596	-0.362216	0.611258	-0.592575	0.553466	0.70154	NAA60
ENSG00000122406	22116	0.32687	0.130805	2.49892	0.0124573	0.0386218	RPL5
ENSG00000122417	935.439	0.0100851	0.185952	0.0542349	0.956748	0.975473	ODF2L
ENSG00000122420	0.166149	-0.841646	4.08047	-0.206262	0.836586		PTGFR
ENSG00000122432	2.28185	4.69409	1.84111	2.5496	0.0107847	0.0342035	SPATA1
ENSG00000122435	218.796	-0.0997292	0.217269	-0.459013	0.646225	0.77426	TRMT13
ENSG00000122477	543.62	-0.691462	0.228153	-3.0307	0.00243986	0.00976303	LRRC39
ENSG00000122481	127.797	-0.675334	0.230615	-2.9284	0.00340712	0.0129642	RWDD3
ENSG00000122482	2878.82	-0.221493	0.181378	-1.22117	0.222023	0.375327	ZNF644
ENSG00000122483	303.908	-0.312505	0.246487	-1.26783	0.204857	0.354062	CCDC18
ENSG00000122484	555.415	0.312393	0.173274	1.80289	0.0714062	0.159184	RPAP2
ENSG00000122490	848.142	-0.00114097	0.199482	-0.00571966	0.995436	0.996917	PQLC1
ENSG00000122497	345.853	0.242403	0.219019	1.10677	0.268394	0.430437	NBPF14
ENSG00000122507	563.819	0.328814	0.236884	1.38808	0.165113	0.30216	BBS9
ENSG00000122512	1396.28	-0.147644	0.166029	-0.889267	0.37386	0.542701	PMS2
ENSG00000122515	454.333	-0.425248	0.216297	-1.96604	0.0492939	0.118808	ZMIZ2
ENSG00000122543	0						OCM
ENSG00000122545	6526.73	-0.449177	0.169456	-2.6507	0.00803258	0.0267617	SEPT7
ENSG00000122547	241.059	0.130084	0.262435	0.495679	0.620121	0.753255	EEPD1
ENSG00000122548	0.137931	1.08191	4.08047	0.265143	0.7909		KIAA0087
ENSG00000122550	1939.27	0.544546	0.223938	2.43168	0.015029	0.0452413	KLHL7
ENSG00000122557	702.81	0.173386	0.201002	0.862608	0.388353	0.556412	HERPUD2
ENSG00000122565	12266.5	-0.478411	0.188952	-2.53191	0.0113442	0.0356989	CBX3
ENSG00000122566	5212.99	-0.278218	0.282891	-0.98348	0.325371	0.492604	HNRNPA2B1
ENSG00000122574	1.3438	-3.81103	2.58027	-1.47699	0.139678		WIPF3
ENSG00000122584	0						NXPH1
ENSG00000122585	0						NPY
ENSG00000122591	2299.96	-0.319678	0.157497	-2.02974	0.0423834	0.105225	FAM126A
ENSG00000122592	1.36607	0.895522	1.84495	0.48539	0.6274		HOXA7
ENSG00000122641	1.30417	-2.54172	2.33705	-1.08758	0.276781		INHBA
ENSG00000122642	2200.03	-0.403924	0.160229	-2.52091	0.0117051	0.0366712	FKBP9
ENSG00000122643	1090.25	-0.403349	0.17742	-2.27342	0.0230009	0.0642107	NT5C3A
ENSG00000122644	918.779	-0.757048	0.231964	-3.26365	0.00109988	0.00488358	ARL4A
ENSG00000122674	1040.19	-0.0871765	0.201885	-0.431813	0.665877	0.788736	CCZ1
ENSG00000122678	577.561	0.319474	0.19602	1.6298	0.103144	0.210923	POLM
ENSG00000122679	0						RAMP3
ENSG00000122687	1561.04	-0.12476	0.184243	-0.67715	0.498311	0.654765	FTSJ2
ENSG00000122691	518.442	0.125875	0.22576	0.557562	0.577144	0.720985	TWIST1
ENSG00000122692	2786.16	-0.0116818	0.166358	-0.0702207	0.944018	0.967904	SMU1
ENSG00000122694	94.1002	1.33278	0.272905	4.88366	1.04133e-06	9.71379e-06	GLIPR2
ENSG00000122696	488.108	0.280162	0.191493	1.46304	0.143456	0.270958	SLC25A51
ENSG00000122705	4313.47	0.193801	0.19188	1.01002	0.312488	0.47884	CLTA
ENSG00000122707	269.751	0.594124	0.268086	2.21617	0.0266801	0.0724441	RECK
ENSG00000122711	0						SPINK4
ENSG00000122718	0						OR2S2
ENSG00000122728	0						TAF1L
ENSG00000122729	952.62	1.06354	0.138986	7.65213	1.97674e-14	5.88073e-13	ACO1
ENSG00000122733	4.0687	4.48997	1.60209	2.80256	0.00506981	0.0181806	KIAA1045
ENSG00000122735	7.81643	1.15694	0.859164	1.34659	0.178112	0.319342	DNAI1
ENSG00000122741	857.728	0.885058	0.201154	4.39989	1.08304e-05	8.09183e-05	DCAF10
ENSG00000122756	63.874	-1.03459	0.351484	-2.94349	0.0032453	0.0124403	CNTFR
ENSG00000122778	672.277	-0.00524259	0.213638	-0.0245397	0.980422	0.988667	KIAA1549
ENSG00000122779	1431.69	0.475237	0.236662	2.00808	0.0446344	0.1096	TRIM24
ENSG00000122783	996.274	-0.446011	0.163226	-2.73248	0.00628593	0.0217718	C7orf49
ENSG00000122786	5681.93	-0.209661	0.155211	-1.35081	0.176755	0.317553	CALD1
ENSG00000122787	0.764287	-3.00849	3.0459	-0.987718	0.323291		AKR1D1
ENSG00000122824	6.95651	-0.215069	0.895298	-0.240221	0.810159	0.887623	NUDT10
ENSG00000122852	0						SFTPA1
ENSG00000122859	0						NEUROG3
ENSG00000122861	24.2915	-3.63035	0.631988	-5.74434	9.22821e-09	1.25592e-07	PLAU
ENSG00000122862	262.352	-2.43581	0.255253	-9.54273	1.39121e-21	8.18707e-20	SRGN
ENSG00000122863	951.673	-1.60921	0.163893	-9.81866	9.35816e-23	5.90834e-21	CHST3
ENSG00000122870	206.853	-0.436959	0.194558	-2.24591	0.0247098	0.0681998	BICC1
ENSG00000122872	2.10555	-1.83878	1.79101	-1.02668	0.304572	0.469959	ARL4P
ENSG00000122873	895.977	0.219836	0.222528	0.987902	0.323201	0.490057	CISD1
ENSG00000122877	14.975	-0.377963	0.598218	-0.631814	0.527508	0.679182	EGR2
ENSG00000122882	1173.24	-0.172117	0.171327	-1.00461	0.315083	0.48154	ECD
ENSG00000122884	2412	-0.139135	0.150914	-0.921947	0.356556	0.524856	P4HA1
ENSG00000122912	814.64	0.538317	0.196512	2.73936	0.00615587	0.0213971	SLC25A16
ENSG00000122952	1766.27	-0.218709	0.162467	-1.34618	0.178244	0.319506	ZWINT
ENSG00000122958	1131.57	0.638374	0.248856	2.56524	0.0103106	0.0330498	VPS26A
ENSG00000122965	2467.41	0.334938	0.199147	1.68186	0.0925962	0.194785	RBM19
ENSG00000122966	1009.26	-0.754	0.139267	-5.41406	6.16123e-08	7.29665e-07	CIT
ENSG00000122970	1327.45	-1.55329	0.171146	-9.07581	1.12834e-19	5.70663e-18	IFT81
ENSG00000122971	819.205	0.838637	0.307914	2.7236	0.0064574	0.0222525	ACADS
ENSG00000122986	7.35391	-1.519	0.854792	-1.77704	0.0755609	0.166102	HVCN1
ENSG00000123009	83.1093	0.842788	0.294788	2.85896	0.00425035	0.01563	NME2P1
ENSG00000123064	2809.4	-0.493351	0.198113	-2.49025	0.0127653	0.0393908	DDX54
ENSG00000123066	1630.74	-0.0150734	0.140284	-0.107449	0.914433	0.950629	MED13L
ENSG00000123080	356.271	-1.0157	0.194172	-5.23091	1.68678e-07	1.85051e-06	CDKN2C
ENSG00000123091	2348.29	0.186754	0.152137	1.22754	0.219621	0.372621	RNF11
ENSG00000123094	1338.6	0.685068	0.164806	4.15683	3.22701e-05	0.00021559	RASSF8
ENSG00000123095	274.708	0.00987193	0.183579	0.053775	0.957114	0.975625	BHLHE41
ENSG00000123096	1.54745	4.16094	2.12121	1.96159	0.0498103		SSPN
ENSG00000123104	540.583	1.29534	0.208858	6.20201	5.57457e-10	9.00003e-09	ITPR2
ENSG00000123106	351.131	0.299425	0.210763	1.42067	0.155411	0.288701	CCDC91
ENSG00000123119	0.34691	-1.84885	4.02858	-0.458933	0.646282		NECAB1
ENSG00000123124	1938.84	-0.469928	0.146585	-3.20583	0.00134673	0.00582664	WWP1
ENSG00000123130	1880.44	0.959559	0.14219	6.74841	1.49472e-11	3.01887e-10	ACOT9
ENSG00000123131	2868.66	0.0141377	0.152117	0.0929397	0.925951	0.956919	PRDX4
ENSG00000123136	1583.63	-0.894923	0.260859	-3.43068	0.00060207	0.00289161	DDX39A
ENSG00000123143	2285.9	-1.16151	0.21127	-5.49775	3.84663e-08	4.6985e-07	PKN1
ENSG00000123144	3701.87	0.553042	0.266486	2.07531	0.0379577	0.0963188	C19orf43
ENSG00000123146	849.784	-1.04797	0.318154	-3.29389	0.000988096	0.00445575	CD97
ENSG00000123154	354.87	0.498709	0.17259	2.88956	0.0038578	0.0143919	WDR83
ENSG00000123159	4972.86	-0.0987891	0.201427	-0.490447	0.623817	0.756108	GIPC1
ENSG00000123165	0						ACTRT1
ENSG00000123171	0						CCDC70
ENSG00000123178	274.439	-0.118156	0.285509	-0.413842	0.67899	0.79911	SPRYD7
ENSG00000123179	443.75	-0.964908	0.295089	-3.26989	0.0010759	0.00478796	EBPL
ENSG00000123191	357.893	0.573992	0.192673	2.9791	0.00289097	0.0112471	ATP7B
ENSG00000123200	5567.36	-0.595695	0.18141	-3.2837	0.00102452	0.00459206	ZC3H13
ENSG00000123201	0.311386	0.120135	4.08047	0.0294414	0.976513		GUCY1B2
ENSG00000123213	2855.59	0.321914	0.205218	1.56865	0.11673	0.231891	NLN
ENSG00000123219	452.153	-1.48913	0.194604	-7.65212	1.977e-14	5.88073e-13	CENPK
ENSG00000123240	2056.14	0.206486	0.174627	1.18244	0.237032	0.393377	OPTN
ENSG00000123243	593.278	2.45771	0.26398	9.31021	1.27584e-20	6.89136e-19	ITIH5
ENSG00000123268	612.664	-0.24428	0.199304	-1.22566	0.220325	0.37354	ATF1
ENSG00000123297	1231.43	0.0137074	0.135431	0.101213	0.919381	0.953707	TSFM
ENSG00000123307	0						NEUROD4
ENSG00000123329	8.43817	-4.00015	1.12209	-3.56492	0.000363965	0.00185852	ARHGAP9
ENSG00000123338	1.91492	-4.32723	1.92443	-2.24858	0.0245395	0.0677912	NCKAP1L
ENSG00000123342	0.305275	-1.68685	4.0428	-0.417248	0.676497		MMP19
ENSG00000123349	5642.43	0.4649	0.208501	2.22972	0.0257658	0.0703935	PFDN5
ENSG00000123352	1343.56	-0.227419	0.147259	-1.54434	0.122505	0.239915	SPATS2
ENSG00000123353	1484.11	1.08635	0.209545	5.18431	2.16811e-07	2.32504e-06	ORMDL2
ENSG00000123358	5092.99	0.592413	0.222054	2.66788	0.00763308	0.0256458	NR4A1
ENSG00000123360	0.137931	1.08191	4.08047	0.265143	0.7909		PDE1B
ENSG00000123364	128.699	-0.721772	0.255138	-2.82895	0.00467017	0.0169482	HOXC13
ENSG00000123374	26626.2	0.907657	0.144414	6.28509	3.27661e-10	5.43262e-09	CDK2
ENSG00000123384	1173.13	-1.30873	0.202001	-6.47883	9.24385e-11	1.67222e-09	LRP1
ENSG00000123388	1.3184	-1.78387	2.31486	-0.770618	0.440933		HOXC11
ENSG00000123395	1665.78	-0.0119313	0.150368	-0.0793472	0.936756	0.963748	C12orf44
ENSG00000123405	4.70109	-1.18835	1.12716	-1.05429	0.29175	0.455893	NFE2
ENSG00000123407	0						HOXC12
ENSG00000123411	25.1561	0.87459	0.496063	1.76306	0.0778903	0.170138	IKZF4
ENSG00000123415	1220.77	-0.0185583	0.17965	-0.103303	0.917723	0.952699	SMUG1
ENSG00000123416	29574.7	-0.357661	0.192443	-1.85853	0.0630943	0.144733	TUBA1B
ENSG00000123427	97.1845	-1.87073	0.298725	-6.26236	3.79187e-10	6.22558e-09	METTL21B
ENSG00000123444	475.625	-0.468292	0.162234	-2.88652	0.00389533	0.014511	KBTBD4
ENSG00000123447	305.033	0.412843	0.258564	1.59668	0.110338	0.222299	TYRL
ENSG00000123453	22.3006	-1.56784	0.575794	-2.72292	0.0064708	0.0222915	SARDH
ENSG00000123454	0.139126	-0.841646	4.08047	-0.206262	0.836586		DBH
ENSG00000123472	1750.92	0.901696	0.174454	5.16866	2.35775e-07	2.51427e-06	ATPAF1
ENSG00000123473	997.558	-0.532525	0.14792	-3.60009	0.000318113	0.00165091	STIL
ENSG00000123485	1691.03	-1.06865	0.187417	-5.70196	1.1844e-08	1.58812e-07	HJURP
ENSG00000123496	2.35241	-4.61744	2.02636	-2.27869	0.0226856	0.0634699	IL13RA2
ENSG00000123500	0						COL10A1
ENSG00000123505	3128.44	0.171329	0.150876	1.13556	0.256139	0.416068	AMD1
ENSG00000123545	421.152	-0.236081	0.222054	-1.06317	0.287705	0.451101	NDUFAF4
ENSG00000123552	315.586	0.863025	0.183612	4.70027	2.59811e-06	2.24969e-05	USP45
ENSG00000123560	14211.4	0.50024	0.12834	3.89776	9.70879e-05	0.000575793	PLP1
ENSG00000123561	0						SERPINA7
ENSG00000123562	9798.38	-0.500718	0.170284	-2.94048	0.00327704	0.0125468	MORF4L2
ENSG00000123569	0.166149	-0.841646	4.08047	-0.206262	0.836586		H2BFWT
ENSG00000123570	4.71935	0.025666	0.979152	0.0262125	0.979088	0.98782	RAB9B
ENSG00000123572	0						NRK
ENSG00000123575	2130.03	-0.19913	0.184063	-1.08186	0.279315	0.441856	FAM199X
ENSG00000123576	0.137931	1.08191	4.08047	0.265143	0.7909		ESX1
ENSG00000123584	0						MAGEA9B
ENSG00000123594	0						ATXN3L
ENSG00000123595	1848.3	0.558737	0.195939	2.85159	0.0043501	0.0159568	RAB9A
ENSG00000123600	1050.49	-0.218658	0.153163	-1.42761	0.153404	0.285779	METTL8
ENSG00000123607	1436.01	0.0582957	0.176215	0.330821	0.74078	0.842798	TTC21B
ENSG00000123609	238.387	-1.31867	0.238258	-5.53462	3.11897e-08	3.87422e-07	NMI
ENSG00000123610	95.9164	-2.58204	0.306097	-8.43535	3.302e-17	1.3035e-15	TNFAIP6
ENSG00000123612	144.41	0.722015	0.300168	2.40537	0.0161563	0.0480792	ACVR1C
ENSG00000123636	1733.04	-0.359315	0.154719	-2.32237	0.0202131	0.0578329	BAZ2B
ENSG00000123643	160.975	-0.164853	0.23914	-0.689359	0.490598	0.648652	SLC36A1
ENSG00000123684	4610.59	-0.704899	0.139012	-5.07077	3.96207e-07	4.02691e-06	LPGAT1
ENSG00000123685	119.933	-2.78243	0.285342	-9.75121	1.82281e-22	1.12843e-20	BATF3
ENSG00000123689	0						G0S2
ENSG00000123700	162.155	0.710652	0.220291	3.22597	0.00125546	0.00547526	KCNJ2
ENSG00000123728	724.725	-0.393837	0.190093	-2.07181	0.038283	0.0969636	RAP2C
ENSG00000123737	1569.13	-0.491532	0.171044	-2.87373	0.00405661	0.0150248	EXOSC9
ENSG00000123739	652.854	0.612303	0.173719	3.52467	0.000424018	0.00212716	PLA2G12A
ENSG00000123810	32.9453	-0.0185252	0.39683	-0.0466829	0.962766	0.978939	B9D2
ENSG00000123815	404.944	-0.690711	0.221128	-3.12358	0.00178664	0.00746242	ADCK4
ENSG00000123836	10627.5	-0.621168	0.213312	-2.91201	0.00359109	0.013564	PFKFB2
ENSG00000123838	0						C4BPA
ENSG00000123843	0						C4BPB
ENSG00000123870	4.23458	0.160625	1.20405	0.133405	0.893873	0.938534	ZNF137P
ENSG00000123892	27524.9	-0.0655028	0.146752	-0.446351	0.655344	0.781428	RAB38
ENSG00000123901	3.46844	0.473295	1.19678	0.395473	0.692493	0.808222	GPR83
ENSG00000123908	1244.82	-0.724743	0.17495	-4.14258	3.43422e-05	0.000228075	AGO2
ENSG00000123933	874.562	1.04639	0.212241	4.9302	8.21464e-07	7.83535e-06	MXD4
ENSG00000123965	66.7096	0.711566	0.347948	2.04504	0.0408511	0.102205	PMS2P5
ENSG00000123975	3279.29	0.789772	0.238922	3.30556	0.000947862	0.00429795	CKS2
ENSG00000123977	0.139126	-0.841646	4.08047	-0.206262	0.836586		DAW1
ENSG00000123983	21182.1	-0.149311	0.209754	-0.711835	0.476567	0.636677	ACSL3
ENSG00000123989	2361.81	0.443044	0.220556	2.00876	0.044563	0.109485	CHPF
ENSG00000123992	1126.39	-0.521035	0.213567	-2.43968	0.0147004	0.0443781	DNPEP
ENSG00000123999	5.9423	0.244869	1.00382	0.243938	0.807279	0.886301	INHA
ENSG00000124003	0.475574	0.891296	3.22313	0.276531	0.78214		MOGAT1
ENSG00000124006	1912.93	-0.805407	0.190037	-4.23816	2.25359e-05	0.000156479	OBSL1
ENSG00000124019	0.173455	-0.841646	4.08047	-0.206262	0.836586		FAM124B
ENSG00000124067	1181.03	0.237471	0.152962	1.55248	0.120546	0.237199	SLC12A4
ENSG00000124074	173.97	-0.863087	0.259146	-3.33051	0.000866872	0.00396846	ENKD1
ENSG00000124089	0.137931	1.08191	4.08047	0.265143	0.7909		MC3R
ENSG00000124091	0						GCNT7
ENSG00000124092	0.417377	-2.14989	4.00594	-0.536676	0.591491		CTCFL
ENSG00000124097	161.331	-0.688913	0.286059	-2.40829	0.0160273	0.0477449	HMGB1P1
ENSG00000124098	7760.13	-0.0731517	0.154291	-0.474115	0.635418	0.765932	FAM210B
ENSG00000124102	0						PI3
ENSG00000124103	1.72828	-1.30337	1.83865	-0.708872	0.478404		FAM209A
ENSG00000124104	670.477	0.102041	0.216727	0.470826	0.637765	0.767597	SNX21
ENSG00000124107	0						SLPI
ENSG00000124116	0.139126	-0.841646	4.08047	-0.206262	0.836586		WFDC3
ENSG00000124120	1572.48	1.04951	0.216416	4.84952	1.23758e-06	1.14326e-05	TTPAL
ENSG00000124126	680.975	0.0635373	0.156029	0.407215	0.68385	0.801708	PREX1
ENSG00000124134	0						KCNS1
ENSG00000124140	67.2741	1.34251	0.42575	3.15328	0.00161446	0.00682246	SLC12A5
ENSG00000124143	0.339604	-1.82188	4.03084	-0.451984	0.65128		ARHGAP40
ENSG00000124145	776.168	-0.126026	0.218226	-0.577504	0.563599	0.710328	SDC4
ENSG00000124151	1175.3	0.366308	0.138624	2.64245	0.00823082	0.0272934	NCOA3
ENSG00000124155	2328.98	0.6804	0.260073	2.61618	0.00889188	0.0291459	PIGT
ENSG00000124157	15.8759	7.49114	1.31915	5.67878	1.35662e-08	1.80507e-07	SEMG2
ENSG00000124159	5.40366	-5.8338	1.5542	-3.75356	0.000174339	0.000965751	MATN4
ENSG00000124160	811.899	0.687018	0.150053	4.5785	4.68326e-06	3.80955e-05	NCOA5
ENSG00000124164	993.766	0.13311	0.21874	0.608532	0.542834	0.692462	VAPB
ENSG00000124171	251.652	0.0873186	0.221848	0.393597	0.693879	0.809186	PARD6B
ENSG00000124172	11382.1	0.496698	0.221386	2.24358	0.0248593	0.0684579	ATP5E
ENSG00000124177	1998.67	-0.282071	0.162761	-1.73304	0.0830892	0.17873	CHD6
ENSG00000124181	2979.53	-0.174324	0.136282	-1.27914	0.200847	0.349229	PLCG1
ENSG00000124191	18.1882	-0.148499	0.58428	-0.254157	0.799374	0.880665	TOX2
ENSG00000124193	5208.4	0.63861	0.138691	4.60456	4.13339e-06	3.41174e-05	SRSF6
ENSG00000124194	0.303314	0.120135	4.08047	0.0294414	0.976513		GDAP1L1
ENSG00000124196	0						GTSF1L
ENSG00000124198	5781.92	-0.39185	0.14716	-2.66276	0.00775037	0.0259758	ARFGEF2
ENSG00000124201	2102.71	-0.108543	0.14033	-0.773483	0.439236	0.603727	ZNFX1
ENSG00000124203	0						ZNF831
ENSG00000124205	0						EDN3
ENSG00000124207	7011.07	0.221376	0.136439	1.62252	0.104691	0.2134	CSE1L
ENSG00000124208	0						TMEM189-UBE2V1
ENSG00000124209	1100.62	-0.147876	0.17184	-0.860546	0.389488	0.557244	RAB22A
ENSG00000124212	0						PTGIS
ENSG00000124214	2223.79	0.330185	0.145395	2.27095	0.0231503	0.0645426	STAU1
ENSG00000124215	4.84903	-0.157048	0.988523	-0.158871	0.87377	0.92608	CDH26
ENSG00000124216	40.9035	-0.122996	0.482218	-0.255063	0.798674	0.880299	SNAI1
ENSG00000124217	563.49	0.245138	0.191862	1.27768	0.201362	0.349732	MOCS3
ENSG00000124222	249.572	0.394148	0.275813	1.42904	0.152992	0.285318	STX16
ENSG00000124224	35.0234	-1.11294	0.470347	-2.36621	0.0179713	0.0526021	PPP4R1L
ENSG00000124225	22.5322	0.868117	0.474636	1.82902	0.0673969	0.152078	PMEPA1
ENSG00000124226	1950.3	0.306682	0.144502	2.12234	0.0338091	0.0878135	RNF114
ENSG00000124227	0						ANKRD60
ENSG00000124228	2117.95	0.292015	0.187723	1.55556	0.119812	0.236096	DDX27
ENSG00000124232	0						RBPJL
ENSG00000124233	0.501832	0.966596	3.64443	0.265226	0.790836		SEMG1
ENSG00000124237	0						C20orf85
ENSG00000124243	174.769	0.607027	0.248934	2.43851	0.0147479	0.0445035	BCAS4
ENSG00000124249	148.72	-0.49218	0.402091	-1.22405	0.220932	0.374137	KCNK15
ENSG00000124251	0						TP53TG5
ENSG00000124253	0.173455	-0.841646	4.08047	-0.206262	0.836586		PCK1
ENSG00000124256	0						ZBP1
ENSG00000124257	193.178	-0.171122	0.235649	-0.726172	0.467733	0.628889	NEURL2
ENSG00000124260	0						MAGEA10
ENSG00000124275	1330.54	0.547552	0.174117	3.14473	0.00166241	0.00699561	MTRR
ENSG00000124279	510.525	-0.382029	0.162956	-2.34437	0.0190594	0.055175	FASTKD3
ENSG00000124299	1985.95	0.371112	0.148848	2.49324	0.0126585	0.03915	PEPD
ENSG00000124302	11.7883	1.22542	0.7859	1.55925	0.118936	0.234943	CHST8
ENSG00000124313	55.2893	0.363646	0.323548	1.12393	0.261041	0.421946	IQSEC2
ENSG00000124333	1746.27	-0.37998	0.162479	-2.33864	0.0193539	0.0558785	VAMP7
ENSG00000124334	1.84573	2.18772	1.87528	1.16661	0.243369		IL9R
ENSG00000124343	0.227297	1.08191	4.08047	0.265143	0.7909		XG
ENSG00000124356	1665.16	0.025294	0.17749	0.142509	0.886678	0.933997	STAMBP
ENSG00000124357	1701.96	1.16593	0.185196	6.29563	3.06149e-10	5.10257e-09	NAGK
ENSG00000124370	190.495	0.435864	0.208474	2.09073	0.0365522	0.0933737	MCEE
ENSG00000124374	130.719	1.84351	0.328389	5.61381	1.97923e-08	2.54986e-07	PAIP2B
ENSG00000124380	1090.71	0.674027	0.255446	2.63863	0.00832429	0.0275446	SNRNP27
ENSG00000124383	916.764	0.323857	0.249616	1.29742	0.194485	0.341334	MPHOSPH10
ENSG00000124391	0						IL17C
ENSG00000124399	20.2045	0.54889	0.642961	0.853691	0.393276	0.561319	RP11-663P9.2
ENSG00000124406	1256.29	1.4379	0.178869	8.03884	9.06957e-16	3.12147e-14	ATP8A1
ENSG00000124422	10167.5	-0.128823	0.125381	-1.02745	0.304207	0.469509	USP22
ENSG00000124429	0.166149	-0.841646	4.08047	-0.206262	0.836586		POF1B
ENSG00000124440	0						HIF3A
ENSG00000124444	176.801	-0.518571	0.212245	-2.44327	0.0145548	0.0439944	ZNF576
ENSG00000124449	0						IRGC
ENSG00000124459	395.207	0.403782	0.184418	2.1895	0.0285605	0.0764621	ZNF45
ENSG00000124466	7.05193	-1.99073	0.982935	-2.02529	0.0428376	0.106035	LYPD3
ENSG00000124467	0						PSG8
ENSG00000124469	0						CEACAM8
ENSG00000124479	3.01383	-1.47258	1.36914	-1.07555	0.28213	0.444981	NDP
ENSG00000124486	7278.8	0.398564	0.195295	2.04083	0.0412676	0.103018	USP9X
ENSG00000124490	0						CRISP2
ENSG00000124491	0						F13A1
ENSG00000124493	0.227297	1.08191	4.08047	0.265143	0.7909		GRM4
ENSG00000124496	79.8806	-2.44779	0.316621	-7.73098	1.0672e-14	3.27144e-13	TRERF1
ENSG00000124507	2.72232	-0.200226	1.24849	-0.160375	0.872586	0.92539	PACSIN1
ENSG00000124508	1995.15	-0.456683	0.153478	-2.97556	0.00292457	0.0113639	BTN2A2
ENSG00000124523	638.605	-0.5281	0.15393	-3.43077	0.000601867	0.00289136	SIRT5
ENSG00000124529	1599.84	-1.10221	0.268763	-4.10104	4.11289e-05	0.000267373	HIST1H4B
ENSG00000124532	1874.92	0.250353	0.151416	1.65341	0.098247	0.203484	MRS2
ENSG00000124535	2216.14	0.700499	0.174472	4.01497	5.94524e-05	0.000370693	WRNIP1
ENSG00000124541	2111.04	0.116525	0.242122	0.481266	0.630327	0.761494	RRP36
ENSG00000124549	194.894	-0.00825141	0.223044	-0.0369946	0.970489	0.983226	BTN2A3P
ENSG00000124557	1.51277	-2.89738	1.98606	-1.45886	0.144604		BTN1A1
ENSG00000124562	5048.53	0.139161	0.27567	0.504812	0.613691	0.747877	SNRPC
ENSG00000124564	0.137931	1.08191	4.08047	0.265143	0.7909		SLC17A3
ENSG00000124568	0						SLC17A1
ENSG00000124570	1999.15	-0.169798	0.146364	-1.16011	0.246004	0.404308	SERPINB6
ENSG00000124571	1134.65	-0.394798	0.160642	-2.45762	0.013986	0.0425178	XPO5
ENSG00000124574	535.908	0.998071	0.2665	3.7451	0.000180323	0.000995143	ABCC10
ENSG00000124575	5080.27	-1.39014	0.220483	-6.30496	2.88273e-10	4.85557e-09	HIST1H1D
ENSG00000124578	0.278251	-1.57285	4.05377	-0.387998	0.698018		HIST1H4G
ENSG00000124587	204.385	0.702333	0.238491	2.94491	0.00323052	0.0123961	PEX6
ENSG00000124588	2420.71	0.989997	0.220526	4.48926	7.14721e-06	5.5691e-05	NQO2
ENSG00000124593	33.2783	-0.754458	0.410662	-1.83718	0.0661837	0.150104	PRICKLE4
ENSG00000124596	260.581	0.514198	0.242291	2.12223	0.033818	0.0878246	OARD1
ENSG00000124602	5.50556	-1.74975	1.00949	-1.7333	0.083042	0.178649	UNC5CL
ENSG00000124608	712.48	-0.578204	0.20556	-2.81283	0.00491081	0.0177036	AARS2
ENSG00000124610	0.47873	-2.32708	3.14221	-0.740586	0.458944		HIST1H1A
ENSG00000124613	140.934	-0.464603	0.276663	-1.67931	0.0930918	0.195526	ZNF391
ENSG00000124614	23392.6	0.502585	0.251072	2.00176	0.0453104	0.111017	RPS10
ENSG00000124615	1205.68	0.455385	0.178272	2.55444	0.0106357	0.0338479	MOCS1
ENSG00000124635	1146.57	-1.35513	0.196056	-6.91194	4.78061e-12	1.0323e-10	HIST1H2BJ
ENSG00000124641	353.558	0.238178	0.192625	1.23648	0.216279	0.368623	MED20
ENSG00000124657	0						OR2B6
ENSG00000124659	503.108	0.186847	0.182182	1.02561	0.305076	0.470469	TBCC
ENSG00000124664	0.779654	0.466213	2.45535	0.189877	0.849406		SPDEF
ENSG00000124678	3.56278	3.34988	1.5246	2.19722	0.0280051	0.0753241	TCP11
ENSG00000124688	1459.64	-0.238957	0.273787	-0.872783	0.382781	0.551346	MAD2L1BP
ENSG00000124693	3996.71	-1.19694	0.194861	-6.14253	8.12189e-10	1.28621e-08	HIST1H3B
ENSG00000124701	0.164188	1.08191	4.08047	0.265143	0.7909		APOBEC2
ENSG00000124702	993.36	-0.661772	0.174221	-3.79847	0.000145594	0.000824728	KLHDC3
ENSG00000124713	0.476769	-0.75505	3.22622	-0.234036	0.814957		GNMT
ENSG00000124721	0.164188	1.08191	4.08047	0.265143	0.7909		DNAH8
ENSG00000124731	0						TREM1
ENSG00000124733	1397.76	0.507475	0.150591	3.36989	0.000751977	0.00351593	MEA1
ENSG00000124743	4.17388	0.823355	1.28281	0.641837	0.520979	0.673915	KLHL31
ENSG00000124749	2.50966	-3.67616	1.76894	-2.07817	0.0376941	0.0957263	COL21A1
ENSG00000124762	4656.68	-0.246441	0.181498	-1.35781	0.174523	0.314581	CDKN1A
ENSG00000124766	3556.07	-0.698792	0.140705	-4.96635	6.82265e-07	6.61686e-06	SOX4
ENSG00000124767	10542.3	0.0799914	0.155614	0.514037	0.607226	0.74294	GLO1
ENSG00000124772	3.05707	-1.03323	1.21261	-0.852075	0.394172	0.562172	CPNE5
ENSG00000124780	0						KCNK17
ENSG00000124782	1315.17	-0.998512	0.167639	-5.95632	2.57978e-09	3.81899e-08	RREB1
ENSG00000124783	6589.31	0.34258	0.15372	2.2286	0.0258402	0.0705311	SSR1
ENSG00000124784	1136.51	0.384661	0.163442	2.3535	0.0185974	0.0541262	RIOK1
ENSG00000124785	745.137	-0.00620463	0.162974	-0.0380714	0.969631	0.982688	NRN1
ENSG00000124786	325.311	0.460898	0.336005	1.3717	0.170158	0.308793	SLC35B3
ENSG00000124787	986.524	1.06449	0.186113	5.71959	1.06782e-08	1.43989e-07	RPP40
ENSG00000124788	858.128	-0.530801	0.15987	-3.32021	0.000899502	0.00409816	ATXN1
ENSG00000124789	3482.56	-0.467758	0.172002	-2.71949	0.00653823	0.0224823	NUP153
ENSG00000124795	10018.7	-0.0311651	0.171356	-0.181874	0.855682	0.915615	DEK
ENSG00000124802	963.261	-0.29785	0.232762	-1.27963	0.200674	0.349047	EEF1E1
ENSG00000124812	0						CRISP1
ENSG00000124813	2.98597	-1.52664	1.40972	-1.08294	0.278836	0.441302	RUNX2
ENSG00000124818	0						OPN5
ENSG00000124827	0						GCM2
ENSG00000124831	2169.37	-0.357332	0.264109	-1.35297	0.176065	0.316612	LRRFIP1
ENSG00000124835	0						AC105760.3
ENSG00000124839	1377.92	-0.21904	0.205879	-1.06392	0.287364	0.450807	RAB17
ENSG00000124875	0						CXCL6
ENSG00000124882	0						EREG
ENSG00000124900	229.203	-4.69301	0.298667	-15.7132	1.22835e-55	5.71241e-53	TRIM51
ENSG00000124915	0						RP11-467L20.10
ENSG00000124920	34.7049	-1.71208	0.432038	-3.9628	7.40759e-05	0.000451825	MYRF
ENSG00000124935	13.3957	-1.93453	0.740329	-2.61307	0.0089734	0.0293777	SCGB1D2
ENSG00000124939	0						SCGB2A1
ENSG00000124942	1901.47	0.000862136	0.251465	0.00342845	0.997264	0.998102	AHNAK
ENSG00000125037	2534.84	0.57709	0.143277	4.02779	5.63037e-05	0.000352675	EMC3
ENSG00000125046	8.38938	-4.60349	1.26709	-3.63312	0.000280018	0.0014753	SSUH2
ENSG00000125084	0						WNT1
ENSG00000125089	467.776	-2.57532	0.279041	-9.22918	2.72711e-20	1.4364e-18	SH3TC1
ENSG00000125107	3867.58	-0.179942	0.141422	-1.27238	0.203238	0.352094	CNOT1
ENSG00000125122	23.2285	0.298834	0.50753	0.588801	0.555994	0.703834	LRRC29
ENSG00000125124	738.349	0.188795	0.158887	1.18823	0.234742	0.390908	BBS2
ENSG00000125144	0.275862	1.75672	4.05329	0.433405	0.66472		MT1G
ENSG00000125148	192.018	-0.360985	0.247455	-1.45879	0.144622	0.272589	MT2A
ENSG00000125149	320.054	0.39785	0.218783	1.81847	0.0689928	0.154872	C16orf70
ENSG00000125166	2686.63	0.360205	0.132173	2.72525	0.00642526	0.0221538	GOT2
ENSG00000125170	321.049	-1.46099	0.189052	-7.72801	1.09244e-14	3.33808e-13	DOK4
ENSG00000125207	0						PIWIL1
ENSG00000125245	2.65729	-4.8039	1.77408	-2.70783	0.00677256	0.0231669	GPR18
ENSG00000125246	143.651	1.3799	0.23916	5.76977	7.93787e-09	1.08886e-07	CLYBL
ENSG00000125247	349.814	-0.490289	0.177804	-2.75748	0.00582496	0.0204649	TMTC4
ENSG00000125249	1342.81	0.702801	0.15982	4.39744	1.09534e-05	8.16771e-05	RAP2A
ENSG00000125255	0						SLC10A2
ENSG00000125257	1420.96	-1.02228	0.152875	-6.68704	2.27731e-11	4.43983e-10	ABCC4
ENSG00000125266	40.9128	3.68239	0.512014	7.19197	6.38615e-13	1.53938e-11	EFNB2
ENSG00000125285	0.34691	-1.84885	4.02858	-0.458933	0.646282		SOX21
ENSG00000125304	8209.23	0.30899	0.149452	2.06748	0.038689	0.097836	TM9SF2
ENSG00000125319	236.066	-0.912263	0.239476	-3.80942	0.000139293	0.000793043	C17orf53
ENSG00000125337	7.65832	-3.07137	1.00306	-3.06199	0.00219871	0.00890837	KIF25
ENSG00000125347	319.185	0.281948	0.228601	1.23336	0.21744	0.370107	IRF1
ENSG00000125351	162.57	0.453149	0.318248	1.42389	0.154479	0.287277	UPF3B
ENSG00000125352	742.865	0.600002	0.231547	2.59127	0.00956221	0.0309967	RNF113A
ENSG00000125354	996.457	-0.796132	0.168466	-4.72578	2.29232e-06	2.0066e-05	SEPT6
ENSG00000125355	16.7337	-2.94562	0.744657	-3.95567	7.6321e-05	0.000463887	TMEM255A
ENSG00000125356	4324.44	0.730255	0.251028	2.90906	0.00362513	0.0136683	NDUFA1
ENSG00000125363	0						AMELX
ENSG00000125375	375.427	0.518007	0.357685	1.44822	0.147555	0.277136	ATP5S
ENSG00000125378	318.465	-0.907855	0.272571	-3.33071	0.00086624	0.00396652	BMP4
ENSG00000125384	3.53512	3.28562	1.51284	2.17182	0.0298692	0.0792425	PTGER2
ENSG00000125385	0						RP11-297B17.2
ENSG00000125386	447.543	0.383711	0.222728	1.72278	0.0849286	0.18205	FAM193A
ENSG00000125388	103.632	0.154939	0.284937	0.543765	0.586603	0.728127	GRK4
ENSG00000125398	64.7757	0.576358	0.29239	1.97119	0.0487017	0.117738	SOX9
ENSG00000125409	6.79316	1.33557	0.886947	1.50581	0.132116	0.254242	TEKT3
ENSG00000125414	0						MYH2
ENSG00000125430	5.52792	1.68985	1.05103	1.6078	0.107878	0.218379	HS3ST3B1
ENSG00000125434	57.9183	0.101118	0.343134	0.29469	0.76823	0.861234	SLC25A35
ENSG00000125445	3181.06	-0.131093	0.140192	-0.935095	0.349739	0.518101	MRPS7
ENSG00000125447	871.911	0.386739	0.191815	2.01621	0.0437779	0.108012	GGA3
ENSG00000125449	220.783	-0.0548165	0.197548	-0.277485	0.781408	0.868803	ARMC7
ENSG00000125450	1559.17	-0.288481	0.141742	-2.03525	0.0418258	0.104152	NUP85
ENSG00000125454	474.486	0.537658	0.174086	3.08846	0.00201197	0.00824638	SLC25A19
ENSG00000125457	372.572	0.925717	0.16658	5.5572	2.74137e-08	3.44787e-07	MIF4GD
ENSG00000125458	1030.33	-0.137347	0.25458	-0.539504	0.589539	0.730217	NT5C
ENSG00000125459	363.309	0.0986286	0.173979	0.566901	0.570782	0.715664	MSTO1
ENSG00000125462	49.014	0.0251722	0.351489	0.071616	0.942908	0.96731	C1orf61
ENSG00000125482	594.373	-0.302948	0.164715	-1.83922	0.0658827	0.149599	TTF1
ENSG00000125484	1000.87	-0.409838	0.222169	-1.84471	0.0650796	0.148206	GTF3C4
ENSG00000125485	819.532	0.170643	0.149334	1.14269	0.253166	0.41261	DDX31
ENSG00000125492	0						BARHL1
ENSG00000125498	0						KIR2DL1
ENSG00000125503	1151.53	1.05617	0.175985	6.00147	1.95539e-09	2.93802e-08	PPP1R12C
ENSG00000125505	822.018	-0.0118265	0.2205	-0.0536346	0.957226	0.975625	MBOAT7
ENSG00000125508	0.838051	-3.12951	3.01791	-1.03698	0.299746		SRMS
ENSG00000125510	205.949	-0.375087	0.226923	-1.65293	0.0983457	0.203644	OPRL1
ENSG00000125514	0						LINC00029
ENSG00000125520	448.355	-0.582181	0.223734	-2.60212	0.00926503	0.0301822	SLC2A4RG
ENSG00000125522	0						NPBWR2
ENSG00000125531	0						C20orf195
ENSG00000125533	0						BHLHE23
ENSG00000125534	212.159	0.60115	0.268471	2.23916	0.0251452	0.0690941	PPDPF
ENSG00000125538	0.227297	1.08191	4.08047	0.265143	0.7909		IL1B
ENSG00000125551	1.64595	1.28009	1.74125	0.735155	0.462245		PLGLB2
ENSG00000125571	0						IL37
ENSG00000125611	522.003	-0.185371	0.392577	-0.47219	0.636791	0.766957	CHCHD5
ENSG00000125618	1.95655	-4.35434	1.94522	-2.23848	0.0251898	0.0691799	PAX8
ENSG00000125629	170.175	-0.110815	0.325058	-0.340908	0.733173	0.837541	INSIG2
ENSG00000125630	2037.65	-0.0775898	0.158243	-0.490321	0.623907	0.756167	POLR1B
ENSG00000125631	0.164188	1.08191	4.08047	0.265143	0.7909		HTR5BP
ENSG00000125633	1295.21	0.440654	0.15833	2.78315	0.00538345	0.0191112	CCDC93
ENSG00000125637	24.0827	0.57153	0.558486	1.02335	0.30614	0.471614	PSD4
ENSG00000125648	1106.56	0.118426	0.160418	0.738236	0.460371	0.622237	SLC25A23
ENSG00000125650	22.5308	0.339792	0.524702	0.64759	0.51725	0.670826	PSPN
ENSG00000125651	2928.33	-0.0669038	0.146015	-0.458197	0.646811	0.774572	GTF2F1
ENSG00000125652	663.168	-0.242353	0.277862	-0.872204	0.383097	0.551658	ALKBH7
ENSG00000125656	1028.61	-1.34734	0.264803	-5.0881	3.61664e-07	3.71144e-06	CLPP
ENSG00000125657	633.399	-0.959055	0.191908	-4.99748	5.80836e-07	5.70279e-06	TNFSF9
ENSG00000125675	0						GRIA3
ENSG00000125676	2375.74	-0.098733	0.214154	-0.461038	0.644771	0.77315	THOC2
ENSG00000125686	1523.58	0.362671	0.139824	2.59377	0.00949301	0.0308038	MED1
ENSG00000125691	34611.7	0.653678	0.163062	4.00877	6.10354e-05	0.000379942	RPL23
ENSG00000125695	0						RP11-51F16.8
ENSG00000125703	362.089	0.415628	0.214195	1.94042	0.0523289	0.124595	ATG4C
ENSG00000125726	1.43499	-2.79911	2.00615	-1.39527	0.162935		CD70
ENSG00000125730	22.46	-1.43237	0.48307	-2.96513	0.00302552	0.0117085	C3
ENSG00000125731	46.1121	-1.7349	0.420418	-4.12661	3.68151e-05	0.000242388	SH2D3A
ENSG00000125733	790.43	-1.05383	0.231364	-4.55483	5.24272e-06	4.21683e-05	TRIP10
ENSG00000125734	1881.5	0.369485	0.198282	1.86343	0.0624012	0.14354	GPR108
ENSG00000125735	0						TNFSF14
ENSG00000125740	46.6052	1.92751	0.386508	4.98698	6.13318e-07	5.98165e-06	FOSB
ENSG00000125741	503.017	0.698604	0.231661	3.01563	0.00256448	0.0101886	OPA3
ENSG00000125743	3682.9	0.488262	0.171709	2.84354	0.00446152	0.0162965	SNRPD2
ENSG00000125744	295.78	-0.702819	0.19643	-3.57796	0.000346281	0.0017787	RTN2
ENSG00000125746	760.538	-0.589098	0.161292	-3.65237	0.000259831	0.00138308	EML2
ENSG00000125753	700.532	-1.27247	0.218612	-5.82069	5.8606e-09	8.20441e-08	VASP
ENSG00000125755	620.459	-0.210593	0.238954	-0.881315	0.378147	0.547134	SYMPK
ENSG00000125772	2430.4	-0.924052	0.169944	-5.43741	5.40611e-08	6.48291e-07	GPCPD1
ENSG00000125775	50.4852	2.07541	0.374239	5.54569	2.92796e-08	3.66409e-07	SDCBP2
ENSG00000125779	1374.34	0.0197982	0.186393	0.106218	0.91541	0.951178	PANK2
ENSG00000125780	0						TGM3
ENSG00000125787	0.137931	1.08191	4.08047	0.265143	0.7909		GNRH2
ENSG00000125788	1.30705	0.0369858	2.34737	0.0157563	0.987429		DEFB126
ENSG00000125798	0						FOXA2
ENSG00000125804	0						FAM182A
ENSG00000125810	0						CD93
ENSG00000125812	1288.64	0.147392	0.147241	1.00103	0.316814	0.483449	GZF1
ENSG00000125813	0						PAX1
ENSG00000125814	348.474	-0.0493231	0.231885	-0.212705	0.831557	0.901973	NAPB
ENSG00000125815	0						CST8
ENSG00000125816	195.35	0.0830239	0.315655	0.263021	0.792534	0.87637	NKX2-4
ENSG00000125817	2675.77	-0.0852743	0.167503	-0.509091	0.610689	0.745693	CENPB
ENSG00000125818	1674.05	0.233873	0.187901	1.24466	0.213257	0.364744	PSMF1
ENSG00000125820	0						NKX2-2
ENSG00000125821	1253.51	-0.117807	0.222596	-0.529241	0.596638	0.734844	DTD1
ENSG00000125823	0						CSTL1
ENSG00000125826	1509.62	-0.323486	0.205397	-1.57493	0.115273	0.22978	RBCK1
ENSG00000125827	664.872	0.589889	0.16161	3.65008	0.000262161	0.00139393	TMX4
ENSG00000125831	0						CST11
ENSG00000125834	602.771	0.257073	0.202008	1.27259	0.203163	0.351995	STK35
ENSG00000125835	4398.18	-0.799936	0.230703	-3.46739	0.000525546	0.00257136	SNRPB
ENSG00000125841	703.21	-0.156428	0.201391	-0.776737	0.437314	0.602519	NRSN2
ENSG00000125843	640.154	0.0696119	0.180368	0.385943	0.699539	0.812952	AP5S1
ENSG00000125844	8367.19	-0.319159	0.261697	-1.21957	0.222626	0.376213	RRBP1
ENSG00000125845	9.0597	-1.52953	0.91668	-1.66855	0.0952067	0.198633	BMP2
ENSG00000125846	290.591	-0.151264	0.180883	-0.836253	0.403013	0.570344	ZNF133
ENSG00000125848	127	-0.0117051	0.238542	-0.0490693	0.960864	0.977578	FLRT3
ENSG00000125850	0.277057	0.120135	4.08047	0.0294414	0.976513		OVOL2
ENSG00000125851	0.164188	1.08191	4.08047	0.265143	0.7909		PCSK2
ENSG00000125861	0						GFRA4
ENSG00000125863	1094.1	-0.0334324	0.270034	-0.123808	0.901467	0.943907	MKKS
ENSG00000125864	103.811	-0.713597	0.284473	-2.50848	0.012125	0.0377265	BFSP1
ENSG00000125868	4202.52	-0.125919	0.261853	-0.480876	0.630605	0.761494	DSTN
ENSG00000125869	0						LAMP5
ENSG00000125870	2034.2	-0.198799	0.140762	-1.4123	0.15786	0.292169	SNRPB2
ENSG00000125871	1226.39	-0.510946	0.158356	-3.22657	0.00125284	0.00546635	MGME1
ENSG00000125872	0						LRRN4
ENSG00000125875	2757.8	0.692349	0.138336	5.00485	5.59063e-07	5.52313e-06	TBC1D20
ENSG00000125877	1344.49	-0.637396	0.261818	-2.4345	0.0149125	0.0449544	ITPA
ENSG00000125878	0						TCF15
ENSG00000125879	0						OTOR
ENSG00000125885	1541.75	-0.332122	0.173497	-1.91428	0.0555839	0.130648	MCM8
ENSG00000125888	0.492565	2.4993	4.00007	0.624814	0.532093		BANF2
ENSG00000125895	27.4183	-2.26394	0.495389	-4.57002	4.8767e-06	3.95004e-05	TMEM74B
ENSG00000125898	55.4913	-1.08097	0.343658	-3.14547	0.00165818	0.00698092	FAM110A
ENSG00000125899	0						C20orf187
ENSG00000125900	0						SIRPD
ENSG00000125901	1136.61	0.422842	0.154373	2.73909	0.00616088	0.0214009	MRPS26
ENSG00000125903	0						DEFB129
ENSG00000125910	0.859969	-3.16297	2.99701	-1.05538	0.291254		S1PR4
ENSG00000125912	3276.58	-0.458695	0.217917	-2.10491	0.0352994	0.0908385	NCLN
ENSG00000125931	6874.95	-1.88327	0.308537	-6.10388	1.03525e-09	1.614e-08	CITED1
ENSG00000125944	4170.46	0.021517	0.18747	0.114776	0.908623	0.947446	HNRNPR
ENSG00000125945	450.794	-0.146889	0.189919	-0.773431	0.439267	0.603727	ZNF436
ENSG00000125952	2337.75	0.51758	0.252036	2.0536	0.0400147	0.100535	MAX
ENSG00000125954	0.277057	0.120135	4.08047	0.0294414	0.976513		CHURC1-FNTB
ENSG00000125962	795.365	-0.201766	0.176141	-1.14548	0.252012	0.411296	ARMCX5
ENSG00000125965	0.305275	-1.68685	4.0428	-0.417248	0.676497		GDF5
ENSG00000125966	3.63851	0.64889	1.09479	0.592708	0.553376	0.70154	MMP24
ENSG00000125967	1721.98	-0.413951	0.240607	-1.72044	0.0853518	0.182731	NECAB3
ENSG00000125968	1021.82	0.432216	0.248308	1.74065	0.0817453	0.176496	ID1
ENSG00000125970	3136.13	0.0295173	0.149601	0.197307	0.843587	0.908489	RALY
ENSG00000125971	2401.73	0.932524	0.285856	3.26222	0.00110543	0.00490056	DYNLRB1
ENSG00000125975	0						C20orf173
ENSG00000125977	7868.88	-0.354095	0.222801	-1.58929	0.111996	0.224877	EIF2S2
ENSG00000125991	5700.9	0.522058	0.157866	3.30697	0.000943113	0.00427947	ERGIC3
ENSG00000125995	2016.5	0.703161	0.201551	3.48876	0.000485273	0.00239459	ROMO1
ENSG00000125997	0						BPIFB9P
ENSG00000125998	0						FAM83C
ENSG00000125999	0						BPIFB1
ENSG00000126001	627.751	-0.012706	0.220386	-0.0576535	0.954025	0.973842	CEP250
ENSG00000126003	195.591	0.0583052	0.241965	0.240966	0.809581	0.887347	PLAGL2
ENSG00000126005	481.039	1.16329	0.254361	4.5734	4.79868e-06	3.89678e-05	MMP24-AS1
ENSG00000126010	11.3856	0.188279	0.67146	0.280402	0.779169	0.867274	GRPR
ENSG00000126012	2517.38	-0.417491	0.140358	-2.97447	0.00293497	0.0113951	KDM5C
ENSG00000126016	2212.67	-1.14041	0.264397	-4.31324	1.60882e-05	0.000115191	AMOT
ENSG00000126062	1133.51	0.325254	0.197353	1.64809	0.0993352	0.205337	TMEM115
ENSG00000126067	2082.65	-0.334151	0.140436	-2.37938	0.0173417	0.0511137	PSMB2
ENSG00000126070	606.201	0.764826	0.166679	4.58862	4.46191e-06	3.65757e-05	AGO3
ENSG00000126088	1921.85	-0.727101	0.138868	-5.23593	1.64156e-07	1.80506e-06	UROD
ENSG00000126091	219.057	1.41508	0.219788	6.43839	1.20744e-10	2.15363e-09	ST3GAL3
ENSG00000126106	343.726	-0.287347	0.277722	-1.03466	0.300829	0.465934	TMEM53
ENSG00000126107	772.72	0.773842	0.21662	3.57235	0.00035379	0.00181239	HECTD3
ENSG00000126214	1018.44	0.563358	0.169697	3.31979	0.000900856	0.00410335	KLC1
ENSG00000126215	1155.78	-0.734557	0.195933	-3.74902	0.000177526	0.000981814	XRCC3
ENSG00000126216	448.848	-0.823128	0.229316	-3.58949	0.000331328	0.00171065	TUBGCP3
ENSG00000126217	76.4909	-0.447354	0.35241	-1.26941	0.204294	0.353336	MCF2L
ENSG00000126218	0.173455	-0.841646	4.08047	-0.206262	0.836586		F10
ENSG00000126226	1099.62	0.0142485	0.165448	0.0861209	0.93137	0.959991	PCID2
ENSG00000126231	0.166149	-0.841646	4.08047	-0.206262	0.836586		PROZ
ENSG00000126233	0						SLURP1
ENSG00000126243	76.9452	0.345379	0.275423	1.254	0.209843	0.360328	LRFN3
ENSG00000126246	4.81599	1.14974	1.08208	1.06253	0.287993	0.451316	IGFLR1
ENSG00000126247	3739.21	0.69242	0.286038	2.42072	0.0154896	0.0464021	CAPNS1
ENSG00000126249	205.907	-0.468436	0.218294	-2.14589	0.0318815	0.0836059	PDCD2L
ENSG00000126251	2.12781	-4.47564	1.94901	-2.29637	0.0216547	0.0610964	GPR42
ENSG00000126254	766.755	-0.611325	0.197028	-3.10273	0.00191742	0.00790474	RBM42
ENSG00000126259	24.6027	-7.04155	1.25689	-5.60238	2.11427e-08	2.7092e-07	KIRREL2
ENSG00000126261	4580.71	-0.442125	0.131581	-3.3601	0.000779129	0.00362687	UBA2
ENSG00000126262	22.6771	-2.32152	0.636813	-3.64554	0.000266836	0.00141484	FFAR2
ENSG00000126264	4.31007	-2.00345	1.24514	-1.60902	0.107612	0.217933	HCST
ENSG00000126266	0.139126	-0.841646	4.08047	-0.206262	0.836586		FFAR1
ENSG00000126267	2671.76	-0.0344304	0.210854	-0.16329	0.87029	0.923945	COX6B1
ENSG00000126337	0						KRT36
ENSG00000126351	537.573	-1.7175	0.215146	-7.98293	1.429e-15	4.83098e-14	THRA
ENSG00000126353	0						CCR7
ENSG00000126368	111.115	-0.525398	0.321353	-1.63496	0.102058	0.209399	NR1D1
ENSG00000126391	2097.77	-0.536259	0.181563	-2.95357	0.00314123	0.0120814	FRMD8
ENSG00000126432	3108.17	-0.169362	0.157206	-1.07733	0.281335	0.444113	PRDX5
ENSG00000126453	153.633	-0.0550841	0.812911	-0.0677616	0.945975	0.969049	BCL2L12
ENSG00000126456	541.107	-0.119578	0.168058	-0.711529	0.476757	0.636845	IRF3
ENSG00000126457	2762.22	0.101142	0.244402	0.413836	0.678994	0.79911	PRMT1
ENSG00000126458	136.728	-0.0943997	0.294095	-0.320983	0.748223	0.84822	RRAS
ENSG00000126460	6.39193	-0.340128	1.01503	-0.33509	0.737557	0.840837	PRRG2
ENSG00000126461	497.443	-0.181187	0.224059	-0.808656	0.418713	0.585308	SCAF1
ENSG00000126464	58.1361	-0.27948	0.39402	-0.709302	0.478137	0.637973	PRR12
ENSG00000126467	0.686514	-2.83765	3.21709	-0.882056	0.377747		TSKS
ENSG00000126500	0.166149	-0.841646	4.08047	-0.206262	0.836586		FLRT1
ENSG00000126522	922.474	0.936813	0.193686	4.83677	1.31964e-06	1.20911e-05	ASL
ENSG00000126524	3668.26	0.515605	0.170813	3.01853	0.00254008	0.0101089	SBDS
ENSG00000126542	0						PTPN20CP
ENSG00000126545	0						CSN1S1
ENSG00000126549	26.0743	3.10939	0.559277	5.55966	2.70303e-08	3.40413e-07	STATH
ENSG00000126550	8986.88	1.33475	0.204918	6.51357	7.33841e-11	1.34929e-09	HTN1
ENSG00000126561	1208.21	-1.80159	0.207985	-8.66212	4.63057e-18	1.98854e-16	STAT5A
ENSG00000126562	0.47873	-2.32708	3.14221	-0.740586	0.458944		WNK4
ENSG00000126581	2867.07	0.328863	0.157542	2.08746	0.0368465	0.0939995	BECN1
ENSG00000126583	0.681892	2.92594	3.81317	0.767327	0.442887		PRKCG
ENSG00000126602	6579.02	0.744444	0.244137	3.04929	0.00229383	0.0092505	TRAP1
ENSG00000126603	4.24023	-2.59124	1.3926	-1.86072	0.0627832	0.14414	GLIS2
ENSG00000126653	154.753	-0.740246	0.37471	-1.97552	0.0482097	0.116726	NSRP1
ENSG00000126698	4401.5	0.371957	0.290652	1.27973	0.200639	0.349018	DNAJC8
ENSG00000126705	92.7113	-0.0798864	0.325073	-0.24575	0.805876	0.885302	AHDC1
ENSG00000126709	7846.2	-2.31457	0.240591	-9.62033	6.56195e-22	3.9469e-20	IFI6
ENSG00000126733	1.82965	2.38162	1.86366	1.27793	0.201276		DACH2
ENSG00000126746	442.291	-0.374964	0.189001	-1.98392	0.0472644	0.114875	ZNF384
ENSG00000126749	931.778	-0.8157	0.255447	-3.19323	0.0014069	0.00605128	EMG1
ENSG00000126752	113.018	-2.83787	0.356729	-7.95524	1.78782e-15	5.98043e-14	SSX1
ENSG00000126756	1922.67	0.467719	0.255183	1.83288	0.0668209	0.151207	UXT
ENSG00000126759	2.26834	0.964291	1.51823	0.63514	0.525337	0.677438	CFP
ENSG00000126767	813.958	-0.209094	0.206807	-1.01106	0.311989	0.478229	ELK1
ENSG00000126768	933.517	-0.208588	0.249165	-0.837149	0.402509	0.569818	TIMM17B
ENSG00000126773	2790.48	0.147716	0.14644	1.00872	0.31311	0.479446	PCNXL4
ENSG00000126775	1611.72	0.148937	0.166136	0.896477	0.369998	0.538652	ATG14
ENSG00000126777	11764.2	0.385744	0.177653	2.17133	0.0299063	0.07933	KTN1
ENSG00000126778	48.8044	0.190515	0.372501	0.511449	0.609036	0.744486	SIX1
ENSG00000126785	209.222	-3.1877	0.293413	-10.8642	1.707e-27	1.54253e-25	RHOJ
ENSG00000126787	3509.09	-0.994644	0.140156	-7.09668	1.27788e-12	2.9498e-11	DLGAP5
ENSG00000126790	480.183	-0.936905	0.163881	-5.71697	1.08438e-08	1.46119e-07	L3HYPDH
ENSG00000126803	3.31611	0.111261	1.17679	0.0945458	0.924676	0.956225	HSPA2
ENSG00000126804	2416.45	-0.443053	0.155223	-2.8543	0.00431315	0.0158273	ZBTB1
ENSG00000126814	1086.34	-0.146818	0.175647	-0.835874	0.403226	0.570561	TRMT5
ENSG00000126821	1386.22	0.759517	0.156328	4.85847	1.18294e-06	1.09544e-05	SGPP1
ENSG00000126822	2147.31	-0.793725	0.183797	-4.31849	1.57101e-05	0.000112738	PLEKHG3
ENSG00000126838	0.806473	1.96975	2.42207	0.813254	0.416073		PZP
ENSG00000126856	384.334	-2.97595	0.221927	-13.4096	5.31539e-41	1.22107e-38	PRDM7
ENSG00000126858	1619.39	-0.17614	0.143714	-1.22563	0.220339	0.37354	RHOT1
ENSG00000126860	4.32828	-5.50304	1.56406	-3.51844	0.000434096	0.00217014	EVI2A
ENSG00000126861	0						OMG
ENSG00000126870	329.373	0.333318	0.208211	1.60087	0.109407	0.220793	WDR60
ENSG00000126878	1908.23	-0.815718	0.147871	-5.51643	3.4596e-08	4.2737e-07	AIF1L
ENSG00000126882	651.978	-0.208943	0.156623	-1.33405	0.182186	0.325014	FAM78A
ENSG00000126883	532.166	0.383435	0.207353	1.84919	0.0644308	0.147038	NUP214
ENSG00000126890	0						CTAG2
ENSG00000126895	0.972072	-3.34721	2.82643	-1.18425	0.236313		AVPR2
ENSG00000126903	178.831	-0.140221	0.254676	-0.550587	0.581917	0.724705	SLC10A3
ENSG00000126934	6317.99	-0.566446	0.208568	-2.71588	0.00660994	0.0226961	MAP2K2
ENSG00000126945	4295.49	0.423215	0.164405	2.57421	0.0100468	0.0323422	HNRNPH2
ENSG00000126947	785.998	0.272864	0.171428	1.59171	0.11145	0.224039	ARMCX1
ENSG00000126950	0						TMEM35
ENSG00000126952	0						NXF5
ENSG00000126953	395.112	0.00103431	0.344254	0.00300449	0.997603	0.998336	TIMM8A
ENSG00000126970	50.9703	0.180464	0.417307	0.432449	0.665415	0.788576	ZC4H2
ENSG00000127022	28273.4	-0.0903395	0.135257	-0.667912	0.50419	0.659872	CANX
ENSG00000127054	1392.6	0.349643	0.229969	1.52039	0.128412	0.248698	CPSF3L
ENSG00000127074	1.36572	-3.83196	2.54417	-1.50617	0.132023		RGS13
ENSG00000127080	576.49	-0.413882	0.151434	-2.73308	0.00627443	0.0217399	IPPK
ENSG00000127081	298.731	-0.590073	0.225802	-2.61324	0.00896895	0.0293732	ZNF484
ENSG00000127083	0						OMD
ENSG00000127084	63.6072	-1.48166	0.34644	-4.27683	1.89578e-05	0.000133827	FGD3
ENSG00000127124	38.1669	-0.523402	0.472637	-1.10741	0.268118	0.430176	HIVEP3
ENSG00000127125	859.543	0.0386098	0.151408	0.255005	0.798719	0.880299	PPCS
ENSG00000127129	0.278251	-1.57285	4.05377	-0.387998	0.698018		EDN2
ENSG00000127152	27.8399	-1.63881	0.477915	-3.42908	0.000605625	0.00290721	BCL11B
ENSG00000127184	7660.24	-0.0291423	0.32279	-0.0902825	0.928063	0.958199	COX7C
ENSG00000127191	695.587	-0.835896	0.197109	-4.24078	2.22741e-05	0.000154944	TRAF2
ENSG00000127220	251.628	-0.256797	0.214473	-1.19734	0.231174	0.386479	ABHD8
ENSG00000127241	1.75803	-2.15649	1.76547	-1.22148	0.221903		MASP1
ENSG00000127249	0						ATP13A4
ENSG00000127252	26.8518	0.0307717	0.433325	0.0710131	0.943387	0.967616	HRASLS
ENSG00000127311	267.413	-1.35716	0.187882	-7.22348	5.06748e-13	1.24352e-11	HELB
ENSG00000127314	2703.41	0.435806	0.165539	2.63265	0.0084721	0.0279573	RAP1B
ENSG00000127318	0						IL22
ENSG00000127324	0.139126	-0.841646	4.08047	-0.206262	0.836586		TSPAN8
ENSG00000127325	1.02612	-3.41868	2.78792	-1.22625	0.220106		BEST3
ENSG00000127328	605.494	1.43339	0.173628	8.25554	1.51221e-16	5.63149e-15	RAB3IP
ENSG00000127329	3.4176	-3.08488	1.4699	-2.0987	0.0358437	0.0918207	PTPRB
ENSG00000127334	1769.12	-0.615526	0.149092	-4.12849	3.65151e-05	0.000240745	DYRK2
ENSG00000127337	1333.55	0.207462	0.202233	1.02586	0.30496	0.470403	YEATS4
ENSG00000127362	0.919546	-0.197598	2.5968	-0.0760929	0.939345		TAS2R3
ENSG00000127364	2.17195	-1.72316	1.92075	-0.897132	0.369648	0.538351	TAS2R4
ENSG00000127366	3.32938	0.64349	1.23681	0.520281	0.602868	0.739934	TAS2R5
ENSG00000127377	0						CRYGN
ENSG00000127399	0.166149	-0.841646	4.08047	-0.206262	0.836586		LRRC61
ENSG00000127412	0						TRPV5
ENSG00000127415	392.579	1.42803	0.281087	5.08039	3.76659e-07	3.84874e-06	IDUA
ENSG00000127418	782.232	-1.28264	0.281053	-4.56368	5.0264e-06	4.05922e-05	FGFRL1
ENSG00000127419	509.345	1.80059	0.242838	7.41477	1.21837e-13	3.26274e-12	TMEM175
ENSG00000127423	278.841	-0.0727603	0.233553	-0.311537	0.755392	0.852858	AUNIP
ENSG00000127445	2407.36	0.760757	0.210407	3.61564	0.000299608	0.00156553	PIN1
ENSG00000127452	577.663	0.158335	0.185043	0.855669	0.392181	0.56017	FBXL12
ENSG00000127463	2268.34	0.154536	0.142413	1.08513	0.277866	0.440429	EMC1
ENSG00000127472	0.305275	-1.68685	4.0428	-0.417248	0.676497		PLA2G5
ENSG00000127481	3541.67	0.497251	0.182241	2.72853	0.00636172	0.0219824	UBR4
ENSG00000127483	5738.22	0.435363	0.166489	2.61496	0.00892383	0.0292355	HP1BP3
ENSG00000127507	3.06162	-1.27334	1.37997	-0.922733	0.356146	0.524414	EMR2
ENSG00000127511	1383.17	0.0698075	0.141689	0.492682	0.622237	0.755104	SIN3B
ENSG00000127515	0						OR7A10
ENSG00000127526	1497.28	0.180694	0.162677	1.11075	0.266676	0.428403	SLC35E1
ENSG00000127527	484.562	0.66092	0.185796	3.55724	0.000374773	0.00190607	EPS15L1
ENSG00000127528	103.527	1.34473	0.304229	4.42013	9.86414e-06	7.41931e-05	KLF2
ENSG00000127529	0						OR7C2
ENSG00000127530	0						OR7C1
ENSG00000127533	0						F2RL3
ENSG00000127540	1787.03	0.105055	0.332087	0.316347	0.751739	0.850395	UQCR11
ENSG00000127554	643.497	0.129075	0.24855	0.519313	0.603542	0.740476	GFER
ENSG00000127561	66.6333	-3.54969	0.414018	-8.57377	1.00152e-17	4.16036e-16	SYNGR3
ENSG00000127564	565.581	-0.973446	0.23583	-4.12774	3.66343e-05	0.000241447	PKMYT1
ENSG00000127578	1.86889	1.15414	1.84867	0.62431	0.532424	0.683175	WFIKKN1
ENSG00000127580	405.036	0.0312936	0.245538	0.127449	0.898585	0.941805	WDR24
ENSG00000127585	4.00093	-1.3073	1.1485	-1.13827	0.255009	0.414938	FBXL16
ENSG00000127586	857.462	0.202787	0.214619	0.944872	0.344724	0.51292	CHTF18
ENSG00000127588	0.137931	1.08191	4.08047	0.265143	0.7909		GNG13
ENSG00000127589	620.649	-0.06286	0.258537	-0.243138	0.807899	0.886624	TUBBP1
ENSG00000127603	3574.24	-0.235763	0.214496	-1.09914	0.271705	0.434068	MACF1
ENSG00000127616	2945.99	-0.480844	0.197355	-2.43644	0.0148326	0.0447278	SMARCA4
ENSG00000127663	495.285	-0.435205	0.226853	-1.91845	0.0550545	0.129656	KDM4B
ENSG00000127666	155.486	-0.588262	0.23036	-2.55367	0.0106596	0.0339025	TICAM1
ENSG00000127720	170.636	0.501462	0.316128	1.58626	0.11268	0.225894	METTL25
ENSG00000127743	1.7809	-4.22107	2.1205	-1.9906	0.0465249		IL17B
ENSG00000127774	858.187	0.559694	0.207395	2.69869	0.00696137	0.0237022	EMC6
ENSG00000127780	0						OR1E2
ENSG00000127804	2214.13	-0.812014	0.216637	-3.74827	0.000178059	0.00098436	METTL16
ENSG00000127824	7.92751	0.148333	0.835398	0.177559	0.859069	0.917588	TUBA4A
ENSG00000127831	1.97388	-2.45313	2.08606	-1.17596	0.239611	0.39655	VIL1
ENSG00000127837	4791.93	0.47852	0.139969	3.41875	0.000629084	0.0030062	AAMP
ENSG00000127838	1248.48	-0.139837	0.182819	-0.764892	0.444336	0.607671	PNKD
ENSG00000127863	2485.33	-0.0932135	0.21627	-0.431005	0.666465	0.789138	TNFRSF19
ENSG00000127870	2658.4	-0.00658212	0.163329	-0.0402998	0.967854	0.981746	RNF6
ENSG00000127884	3453.6	0.260925	0.229847	1.13521	0.256288	0.416212	ECHS1
ENSG00000127903	0.451706	-2.25256	3.70108	-0.608623	0.542774		ZNF835
ENSG00000127914	5501.67	-0.22318	0.190542	-1.17129	0.241481	0.399092	AKAP9
ENSG00000127920	0						GNG11
ENSG00000127922	2209.37	0.200945	0.245009	0.820155	0.412128	0.578861	SHFM1
ENSG00000127928	0.695628	-2.88125	3.76321	-0.765637	0.443892		GNGT1
ENSG00000127946	1367.87	-1.56899	0.1423	-11.026	2.86445e-28	2.71724e-26	HIP1
ENSG00000127947	730.345	-0.379288	0.15559	-2.43775	0.0147791	0.0445874	PTPN12
ENSG00000127948	6568.3	-0.217139	0.169029	-1.28462	0.198925	0.346637	POR
ENSG00000127951	1.99761	-2.46204	1.78872	-1.37643	0.168689	0.306791	FGL2
ENSG00000127952	1144.75	0.0968394	0.193831	0.499607	0.617351	0.750992	STYXL1
ENSG00000127954	0.139126	-0.841646	4.08047	-0.206262	0.836586		STEAP4
ENSG00000127955	4349.05	0.691265	0.176385	3.91907	8.8891e-05	0.000531979	GNAI1
ENSG00000127957	206.252	0.276985	0.210125	1.31819	0.18744	0.331871	PMS2P3
ENSG00000127980	2310.2	0.0844745	0.144941	0.58282	0.560014	0.707326	PEX1
ENSG00000127989	1014.07	0.520403	0.166578	3.12409	0.00178359	0.00745129	MTERF
ENSG00000127990	449.058	-1.06047	0.173387	-6.11618	9.58475e-10	1.50414e-08	SGCE
ENSG00000127993	596.884	-0.119381	0.182587	-0.653829	0.513222	0.667777	RBM48
ENSG00000127995	1013.17	0.00162884	0.218073	0.00746927	0.99404	0.99663	CASD1
ENSG00000128000	57.3051	0.7275	0.362695	2.00582	0.0448753	0.110064	ZNF780B
ENSG00000128011	31.4834	-1.60942	0.436573	-3.6865	0.00022736	0.00122529	LRFN1
ENSG00000128016	87.9416	-0.137523	0.300267	-0.458001	0.646951	0.774644	ZFP36
ENSG00000128039	3927.8	0.82014	0.179803	4.56132	5.08333e-06	4.10173e-05	SRD5A3
ENSG00000128040	5.06629	0.181071	0.982731	0.184253	0.853815	0.914281	SPINK2
ENSG00000128045	59.8593	1.22606	0.374354	3.27512	0.00105616	0.00471252	RASL11B
ENSG00000128050	6662.83	-1.02278	0.139375	-7.33836	2.16222e-13	5.59389e-12	PAICS
ENSG00000128052	19.5343	-0.642341	0.554732	-1.15793	0.246892	0.405399	KDR
ENSG00000128059	1697.51	-0.105154	0.207138	-0.507653	0.611697	0.746303	PPAT
ENSG00000128159	1809.22	0.821766	0.187081	4.39257	1.12017e-05	8.34311e-05	TUBGCP6
ENSG00000128165	78.802	-4.09071	0.400464	-10.2149	1.69999e-24	1.23716e-22	ADM2
ENSG00000128185	1405.92	1.15585	0.202521	5.70734	1.14755e-08	1.54304e-07	DGCR6L
ENSG00000128191	724.635	-0.00808412	0.167431	-0.0482833	0.96149	0.978007	DGCR8
ENSG00000128203	102.588	0.546978	0.260533	2.09945	0.0357769	0.0917232	ASPHD2
ENSG00000128218	0.451706	-2.25256	3.70108	-0.608623	0.542774		VPREB3
ENSG00000128228	522.675	-0.587801	0.380043	-1.54667	0.121943	0.239207	SDF2L1
ENSG00000128242	5.25141	-5.7833	1.50122	-3.8524	0.000116964	0.000676994	GAL3ST1
ENSG00000128245	2444.9	0.303095	0.1611	1.88141	0.0599163	0.138947	YWHAH
ENSG00000128250	0						RFPL1
ENSG00000128253	1.60508	1.27879	1.73137	0.738598	0.460151		RFPL2
ENSG00000128254	0.681892	2.92594	3.81317	0.767327	0.442887		C22orf24
ENSG00000128262	0.137931	1.08191	4.08047	0.265143	0.7909		POM121L9P
ENSG00000128266	62.9421	0.378121	0.318932	1.18558	0.235786	0.391948	GNAZ
ENSG00000128268	12.8451	-5.25156	1.20024	-4.37541	1.21205e-05	8.94006e-05	MGAT3
ENSG00000128271	1.60649	-1.99612	1.79774	-1.11035	0.266847		ADORA2A
ENSG00000128272	11355.8	-0.585984	0.17906	-3.27256	0.00106578	0.00474796	ATF4
ENSG00000128274	0.4444	-2.23212	3.72116	-0.599846	0.548609		A4GALT
ENSG00000128276	0						RFPL3
ENSG00000128283	549.512	-2.17614	0.331978	-6.55508	5.56133e-11	1.03857e-09	CDC42EP1
ENSG00000128284	0.729958	-2.94887	3.13625	-0.940253	0.347088		APOL3
ENSG00000128285	0.62805	1.34916	3.40645	0.396059	0.692061		MCHR1
ENSG00000128294	676.97	-0.100428	0.192721	-0.521103	0.602295	0.739495	TPST2
ENSG00000128298	962.477	-1.31463	0.324201	-4.05499	5.01362e-05	0.000318542	BAIAP2L2
ENSG00000128309	1133.08	-0.149792	0.218061	-0.686928	0.492128	0.649835	MPST
ENSG00000128310	0.173455	-0.841646	4.08047	-0.206262	0.836586		GALR3
ENSG00000128311	683.135	1.46941	0.334003	4.39938	1.08559e-05	8.10768e-05	TST
ENSG00000128313	0						APOL5
ENSG00000128322	7.70778	-0.776492	0.888901	-0.873542	0.382368	0.551104	IGLL1
ENSG00000128335	603.02	-0.575526	0.208003	-2.76691	0.0056591	0.0199671	APOL2
ENSG00000128340	0.811028	-3.08506	2.63598	-1.17036	0.241854		RAC2
ENSG00000128342	1.38825	-2.75388	2.29584	-1.19951	0.230331		LIF
ENSG00000128346	33.8817	1.27642	0.418885	3.04718	0.00231002	0.00930989	C22orf23
ENSG00000128383	0.902218	-2.04878	2.59425	-0.789738	0.429681		APOBEC3A
ENSG00000128394	86.1257	0.374495	0.277963	1.34729	0.177888	0.319047	APOBEC3F
ENSG00000128408	57.7232	-0.663594	0.363523	-1.82545	0.0679324	0.153014	RIBC2
ENSG00000128422	0.164188	1.08191	4.08047	0.265143	0.7909		KRT17
ENSG00000128438	0						TBC1D27
ENSG00000128463	1788.8	0.225894	0.16758	1.34797	0.177667	0.31871	EMC4
ENSG00000128482	1.08177	1.21084	2.19953	0.5505	0.581976		RNF112
ENSG00000128487	1064.02	0.534818	0.14478	3.694	0.000220754	0.00119374	SPECC1
ENSG00000128510	10.4901	4.96507	1.24706	3.98143	6.85009e-05	0.000420917	CPA4
ENSG00000128512	576.286	0.053007	0.160373	0.330523	0.741005	0.842982	DOCK4
ENSG00000128513	876.965	-0.0639895	0.156734	-0.408268	0.683077	0.801282	POT1
ENSG00000128519	0						TAS2R16
ENSG00000128524	3421.75	0.788126	0.22603	3.48682	0.000488798	0.00240949	ATP6V1F
ENSG00000128534	2904.47	0.497952	0.295494	1.68515	0.0919593	0.19368	NAA38
ENSG00000128536	56.1834	-0.790556	0.344476	-2.29495	0.0217358	0.0612891	CDHR3
ENSG00000128563	933.731	0.250707	0.205969	1.21721	0.223524	0.377343	PRKRIP1
ENSG00000128564	8493.12	-3.15609	0.196773	-16.0393	6.79153e-58	3.80865e-55	VGF
ENSG00000128567	1989.3	-1.77945	0.144359	-12.3265	6.5197e-35	9.20824e-33	PODXL
ENSG00000128573	29.8045	-1.26372	0.469764	-2.69012	0.0071427	0.0242322	FOXP2
ENSG00000128578	1357.03	1.08618	0.158217	6.86511	6.64392e-12	1.40755e-10	STRIP2
ENSG00000128581	1058.97	0.589319	0.204293	2.88468	0.00391813	0.0145855	RABL5
ENSG00000128585	2737	0.176222	0.150683	1.16949	0.242208	0.399911	MKLN1
ENSG00000128590	804.222	0.319213	0.313034	1.01974	0.307852	0.473487	DNAJB9
ENSG00000128591	2264.43	-1.36296	0.160447	-8.49481	1.98262e-17	8.02605e-16	FLNC
ENSG00000128594	0.227297	1.08191	4.08047	0.265143	0.7909		LRRC4
ENSG00000128595	16402.7	0.295684	0.16645	1.77641	0.0756651	0.16623	CALU
ENSG00000128596	78.3265	-0.939981	0.295886	-3.17683	0.00148892	0.00636387	CCDC136
ENSG00000128602	866.66	-0.956124	0.25332	-3.77437	0.000160415	0.000899862	SMO
ENSG00000128604	0						IRF5
ENSG00000128606	5.41892	-1.26077	0.969208	-1.30083	0.193317	0.339794	LRRC17
ENSG00000128607	1670.97	-0.23384	0.175128	-1.33525	0.181795	0.324498	KLHDC10
ENSG00000128609	2887.08	0.192532	0.1745	1.10334	0.269879	0.432268	NDUFA5
ENSG00000128610	4.0216	-1.92347	1.15482	-1.6656	0.095794	0.199531	FEZF1
ENSG00000128617	0.227297	1.08191	4.08047	0.265143	0.7909		OPN1SW
ENSG00000128626	747.684	-0.168971	0.212498	-0.795167	0.426516	0.592437	MRPS12
ENSG00000128641	5699.19	-0.318554	0.160221	-1.98822	0.0467874	0.113948	MYO1B
ENSG00000128645	1528.07	0.859938	0.33153	2.59385	0.00949081	0.0308019	HOXD1
ENSG00000128652	76.557	-2.01424	0.306356	-6.57482	4.87135e-11	9.18714e-10	HOXD3
ENSG00000128654	1631.52	-0.592841	0.294243	-2.0148	0.0439255	0.108264	MTX2
ENSG00000128655	3.4357	-0.502614	1.15479	-0.435244	0.663385	0.787007	PDE11A
ENSG00000128656	362.899	-0.524584	0.174369	-3.00847	0.00262565	0.0103887	CHN1
ENSG00000128683	482.96	-0.128021	0.188871	-0.677824	0.497883	0.654437	GAD1
ENSG00000128692	225.474	-0.477341	0.211991	-2.25171	0.0243406	0.0673279	EIF2S2P4
ENSG00000128694	900.127	-0.0512454	0.168583	-0.303977	0.761146	0.856514	OSGEPL1
ENSG00000128699	1726.77	0.464698	0.159075	2.92125	0.00348631	0.013219	ORMDL1
ENSG00000128708	2683.17	-0.0665036	0.174772	-0.380516	0.703562	0.815592	HAT1
ENSG00000128709	132.344	-0.732504	0.264252	-2.77199	0.00557148	0.0197017	HOXD9
ENSG00000128710	3.43417	-4.10805	1.64871	-2.49167	0.0127143	0.0392607	HOXD10
ENSG00000128713	1.84249	-3.16473	1.96016	-1.61453	0.106414		HOXD11
ENSG00000128714	357.081	-0.991801	0.256342	-3.86905	0.000109259	0.000638249	HOXD13
ENSG00000128731	1942.94	0.123323	0.199102	0.619393	0.535658	0.685922	HERC2
ENSG00000128739	249.13	0.258316	0.200508	1.28831	0.197638	0.345184	SNRPN
ENSG00000128789	1153.42	-0.358963	0.244379	-1.46888	0.141866	0.268614	PSMG2
ENSG00000128791	968.685	0.798744	0.206758	3.86318	0.000111921	0.000651604	TWSG1
ENSG00000128802	0						GDF2
ENSG00000128805	50.0584	-2.77768	0.388829	-7.1437	9.08506e-13	2.13331e-11	ARHGAP22
ENSG00000128815	0						WDFY4
ENSG00000128829	1830.76	-0.382769	0.231566	-1.65296	0.0983398	0.203644	EIF2AK4
ENSG00000128833	6.59392	-1.1834	0.916184	-1.29166	0.196474	0.343653	MYO5C
ENSG00000128849	0.305275	-1.68685	4.0428	-0.417248	0.676497		CGNL1
ENSG00000128872	260.622	1.5404	0.234183	6.57774	4.77662e-11	9.0353e-10	TMOD2
ENSG00000128881	669.145	0.224428	0.179171	1.25259	0.210354	0.361043	TTBK2
ENSG00000128886	20.4866	-0.241039	0.493609	-0.488321	0.625323	0.757269	ELL3
ENSG00000128891	322.585	0.178686	0.221643	0.806186	0.420136	0.586781	C15orf57
ENSG00000128908	1087.66	-0.582559	0.152232	-3.82679	0.000129823	0.000743346	INO80
ENSG00000128915	945.512	-0.338644	0.187325	-1.80779	0.0706394	0.157807	NARG2
ENSG00000128917	240.657	-2.22321	0.229519	-9.68638	3.4454e-22	2.11233e-20	DLL4
ENSG00000128918	47.4164	-2.56818	0.459082	-5.59417	2.21684e-08	2.82538e-07	ALDH1A2
ENSG00000128923	1284.53	-0.0281646	0.218465	-0.12892	0.897421	0.941051	FAM63B
ENSG00000128928	611.302	0.200237	0.293936	0.681225	0.495729	0.652587	IVD
ENSG00000128944	1135.09	-0.744195	0.20775	-3.58216	0.000340764	0.0017532	KNSTRN
ENSG00000128951	1760.51	-0.549262	0.377516	-1.45494	0.145686	0.274242	DUT
ENSG00000128965	756.092	-3.36209	0.186841	-17.9944	2.15664e-72	2.57004e-69	CHAC1
ENSG00000128973	877.529	0.303583	0.206782	1.46813	0.142068	0.268839	CLN6
ENSG00000128989	4388.94	0.0431426	0.128692	0.33524	0.737444	0.840759	ARPP19
ENSG00000129003	1559	0.27482	0.18055	1.52213	0.127977	0.248083	VPS13C
ENSG00000129007	41.2971	-0.585131	0.426393	-1.37228	0.169976	0.308572	CALML4
ENSG00000129009	0						ISLR
ENSG00000129028	54.3784	0.387028	0.348481	1.11061	0.266735	0.428425	THAP10
ENSG00000129038	0.869582	2.07434	2.64099	0.785442	0.432195		LOXL1
ENSG00000129048	0.681892	2.92594	3.81317	0.767327	0.442887		ACKR4
ENSG00000129055	965.154	0.171802	0.146839	1.17001	0.241998	0.399703	ANAPC13
ENSG00000129071	640.563	-0.303468	0.159368	-1.9042	0.0568838	0.13308	MBD4
ENSG00000129083	5427.12	0.187596	0.167519	1.11985	0.262777	0.424074	COPB1
ENSG00000129084	2156.86	-0.339495	0.17598	-1.92917	0.0537102	0.127185	PSMA1
ENSG00000129103	6205.69	0.710312	0.191477	3.70964	0.000207551	0.00112682	SUMF2
ENSG00000129116	847.348	-0.0310848	0.152517	-0.203813	0.8385	0.905885	PALLD
ENSG00000129128	5926.71	0.194178	0.228293	0.850566	0.395011	0.563079	SPCS3
ENSG00000129151	0						BBOX1
ENSG00000129152	0						MYOD1
ENSG00000129158	289.318	-0.0788206	0.205662	-0.383253	0.701532	0.814276	SERGEF
ENSG00000129159	3.1335	0.467945	1.54717	0.302453	0.762307	0.857517	KCNC1
ENSG00000129167	2.07864	0.238559	1.46129	0.163252	0.87032	0.923945	TPH1
ENSG00000129170	0						CSRP3
ENSG00000129173	93.7353	-1.61856	0.273988	-5.90741	3.4752e-09	5.04275e-08	E2F8
ENSG00000129187	1226.79	-0.658742	0.204579	-3.21999	0.00128196	0.00558316	DCTD
ENSG00000129194	0.669737	0.39673	2.91478	0.13611	0.891734		SOX15
ENSG00000129195	482.937	-1.56413	0.22488	-6.9554	3.51575e-12	7.74073e-11	FAM64A
ENSG00000129197	1499.57	0.216042	0.144771	1.4923	0.135619	0.259415	RPAIN
ENSG00000129204	66.9003	0.0793028	0.364441	0.217601	0.82774	0.899574	USP6
ENSG00000129214	9.01546	0.6442	0.766968	0.839931	0.400947	0.56856	SHBG
ENSG00000129219	579.065	-0.12576	0.182695	-0.688357	0.491228	0.648906	PLD2
ENSG00000129221	0						AIPL1
ENSG00000129226	127.991	0.964196	0.308931	3.12108	0.00180191	0.00751797	CD68
ENSG00000129235	1640.37	0.443803	0.271636	1.63381	0.102298	0.209688	TXNDC17
ENSG00000129244	7.18454	-0.231143	0.822593	-0.280994	0.778715	0.867077	ATP1B2
ENSG00000129245	2813.29	0.359588	0.177507	2.02577	0.0427882	0.105953	FXR2
ENSG00000129250	5776.46	0.0660661	0.204945	0.32236	0.74718	0.847399	KIF1C
ENSG00000129255	4161.39	0.515945	0.167703	3.07653	0.00209422	0.00853034	MPDU1
ENSG00000129270	2.80056	-2.9316	1.53027	-1.91574	0.0553981	0.130324	MMP28
ENSG00000129277	0.520365	-2.43857	3.98815	-0.611454	0.540899		CCL4
ENSG00000129282	263.843	-0.0493454	0.195781	-0.252044	0.801007	0.881904	MRM1
ENSG00000129292	5948.4	0.525467	0.169891	3.09296	0.00198173	0.00814872	PHF20L1
ENSG00000129295	55.7182	0.161912	0.430762	0.375872	0.707012	0.818418	LRRC6
ENSG00000129315	3870.06	0.21135	0.13138	1.60869	0.107684	0.218033	CCNT1
ENSG00000129317	987.447	-0.166542	0.198876	-0.837415	0.40236	0.569758	PUS7L
ENSG00000129347	749.221	-0.0495476	0.161567	-0.30667	0.759095	0.855316	KRI1
ENSG00000129351	5849.97	-0.434367	0.138929	-3.12655	0.00176872	0.00739564	ILF3
ENSG00000129353	737.724	-0.274629	0.274567	-1.00023	0.317201	0.48369	SLC44A2
ENSG00000129354	5.17765	-5.76543	1.50177	-3.83908	0.000123496	0.000710748	AP1M2
ENSG00000129355	129.607	0.149688	0.303469	0.493257	0.621831	0.754659	CDKN2D
ENSG00000129422	1293.01	-0.150539	0.149654	-1.00592	0.314455	0.480878	MTUS1
ENSG00000129437	0.957754	3.42739	2.84794	1.20346	0.228797		KLK14
ENSG00000129450	0						SIGLEC9
ENSG00000129451	0						KLK10
ENSG00000129455	0						KLK8
ENSG00000129460	1474.03	0.271601	0.192345	1.41205	0.157936	0.29222	NGDN
ENSG00000129465	0						RIPK3
ENSG00000129467	3.46699	2.06014	1.7639	1.16795	0.242828	0.400727	ADCY4
ENSG00000129472	779.488	-0.0509526	0.175776	-0.289873	0.771914	0.863202	RAB2B
ENSG00000129473	933.559	-0.947045	0.309821	-3.05675	0.00223751	0.0090502	BCL2L2
ENSG00000129474	249.577	-1.60962	0.215071	-7.48411	7.20311e-14	1.96765e-12	AJUBA
ENSG00000129480	1591.54	0.481695	0.165979	2.90214	0.00370622	0.0139244	DTD2
ENSG00000129484	758.603	-0.593465	0.207304	-2.86277	0.0041995	0.0154669	PARP2
ENSG00000129493	3819.72	0.460163	0.186548	2.46673	0.0136354	0.0416711	HEATR5A
ENSG00000129514	86.6622	-0.0940767	0.319999	-0.293991	0.768765	0.861376	FOXA1
ENSG00000129515	4354.6	0.218254	0.152179	1.43419	0.151518	0.28304	SNX6
ENSG00000129518	1746.18	0.645221	0.215956	2.98775	0.00281041	0.0109875	EAPP
ENSG00000129521	336.854	0.213684	0.183052	1.16733	0.243075	0.401008	EGLN3
ENSG00000129534	1464.83	-0.452408	0.228027	-1.98401	0.0472549	0.114866	MIS18BP1
ENSG00000129535	29.8196	-0.730139	0.596942	-1.22313	0.221279	0.374501	NRL
ENSG00000129538	4.49505	-4.55653	1.55223	-2.93548	0.00333037	0.0127204	RNASE1
ENSG00000129559	3791.24	-0.0399726	0.192312	-0.207852	0.835344	0.904201	NEDD8
ENSG00000129562	6313.62	0.361419	0.17678	2.04445	0.0409089	0.10231	DAD1
ENSG00000129566	1421.8	0.787022	0.213193	3.69159	0.000222853	0.00120372	TEP1
ENSG00000129595	73.1289	-0.756682	0.29623	-2.55437	0.010638	0.0338479	EPB41L4A
ENSG00000129596	3.13013	-0.988876	1.39324	-0.709768	0.477848	0.637677	CDO1
ENSG00000129625	1860	0.348319	0.257369	1.35338	0.175933	0.316464	REEP5
ENSG00000129636	1998.45	0.174326	0.180496	0.965816	0.334136	0.501415	ITFG1
ENSG00000129646	63.6496	-0.511799	0.302982	-1.68921	0.09118	0.192443	QRICH2
ENSG00000129654	1.58065	-0.546279	1.73811	-0.314295	0.753297		FOXJ1
ENSG00000129657	1317.79	-0.275255	0.135858	-2.02605	0.0427593	0.10591	SEC14L1
ENSG00000129667	363.026	0.0525186	0.25869	0.203018	0.839121	0.906129	RHBDF2
ENSG00000129673	0.475574	0.891296	3.22313	0.276531	0.78214		AANAT
ENSG00000129675	55.6491	-1.99943	0.354296	-5.6434	1.66726e-08	2.18336e-07	ARHGEF6
ENSG00000129680	1464.69	0.205963	0.197443	1.04315	0.296879	0.461211	MAP7D3
ENSG00000129682	43.7798	-0.570531	0.351908	-1.62125	0.104964	0.213865	FGF13
ENSG00000129691	292.346	-0.178281	0.246127	-0.724344	0.468855	0.630047	ASH2L
ENSG00000129696	249.782	0.351482	0.202042	1.73965	0.0819208	0.176815	TTI2
ENSG00000129744	0.173455	-0.841646	4.08047	-0.206262	0.836586		ART1
ENSG00000129749	6.00956	-1.82971	1.04115	-1.7574	0.0788505	0.17192	CHRNA10
ENSG00000129757	109.186	-2.61763	0.29163	-8.97588	2.81092e-19	1.3849e-17	CDKN1C
ENSG00000129810	228.689	-1.04064	0.231135	-4.5023	6.72221e-06	5.26808e-05	SGOL1
ENSG00000129816	0						TTTY1B
ENSG00000129824	0						RPS4Y1
ENSG00000129845	0						TTTY1
ENSG00000129862	0						VCY1B
ENSG00000129864	0						VCY
ENSG00000129873	0						CDY2B
ENSG00000129910	0.484841	-0.88403	3.69832	-0.239036	0.811078		CDH15
ENSG00000129911	392.995	-1.2173	0.316646	-3.84436	0.000120868	0.000697301	KLF16
ENSG00000129925	2809.76	0.400216	0.240153	1.66651	0.0956122	0.199261	TMEM8A
ENSG00000129932	313.716	-0.529572	0.28839	-1.8363	0.0663127	0.150301	DOHH
ENSG00000129933	927.194	-0.640057	0.216612	-2.95485	0.00312818	0.0120403	MAU2
ENSG00000129946	251.446	-0.0991322	0.217967	-0.454804	0.64925	0.776567	SHC2
ENSG00000129951	12.9467	-4.1843	0.972902	-4.30084	1.70149e-05	0.00012128	LPPR3
ENSG00000129965	0						INS-IGF2
ENSG00000129968	2007.34	-0.316982	0.227027	-1.39623	0.162644	0.298703	ABHD17A
ENSG00000129988	0.582331	-1.27644	2.99615	-0.426026	0.670089		LBP
ENSG00000129990	48.8968	-0.262145	0.459102	-0.570996	0.568002	0.713445	SYT5
ENSG00000129991	2.54807	-2.40719	1.7275	-1.39346	0.163482	0.299924	TNNI3
ENSG00000129993	0						CBFA2T3
ENSG00000130005	1333.94	0.253926	0.224064	1.13327	0.2571	0.417202	GAMT
ENSG00000130021	261.43	0.296948	0.267014	1.11211	0.266093	0.427752	HDHD1
ENSG00000130023	173.668	0.200577	0.233081	0.860544	0.389489	0.557244	ERMARD
ENSG00000130024	422.144	-0.540012	0.256789	-2.10294	0.0354707	0.091185	PHF10
ENSG00000130032	0						PRRG3
ENSG00000130035	0.275862	1.75672	4.05329	0.433405	0.66472		GALNT8
ENSG00000130037	0						KCNA5
ENSG00000130038	0.891328	0.784352	2.66244	0.294598	0.768301		EFCAB4B
ENSG00000130045	0.44005	2.35586	3.72623	0.632236	0.527232		NXNL2
ENSG00000130052	322.537	-1.43651	0.1948	-7.37426	1.65258e-13	4.34019e-12	STARD8
ENSG00000130054	177.191	0.12063	0.205693	0.586457	0.557569	0.705312	FAM155B
ENSG00000130055	0						GDPD2
ENSG00000130066	19152.1	1.5399	0.132366	11.6337	2.77805e-31	3.2697e-29	SAT1
ENSG00000130119	864.181	0.00551203	0.16083	0.0342725	0.97266	0.984202	GNL3L
ENSG00000130147	8214.72	0.738136	0.144112	5.12196	3.02375e-07	3.14877e-06	SH3BP4
ENSG00000130150	879.453	-0.0124602	0.143574	-0.0867865	0.930841	0.959733	MOSPD2
ENSG00000130158	178.878	-0.289945	0.298144	-0.972501	0.330802	0.498197	DOCK6
ENSG00000130159	675.991	0.099048	0.202309	0.489588	0.624426	0.756604	ECSIT
ENSG00000130164	3856.04	-0.913531	0.185667	-4.92027	8.64248e-07	8.19832e-06	LDLR
ENSG00000130165	1820.18	0.595286	0.157941	3.76904	0.000163879	0.000917138	ELOF1
ENSG00000130167	0						TSPAN16
ENSG00000130173	0						C19orf80
ENSG00000130175	5734.25	0.191574	0.170481	1.12373	0.261128	0.422027	PRKCSH
ENSG00000130176	1.63251	-2.98005	2.31903	-1.28504	0.198778		CNN1
ENSG00000130177	834.844	0.0573992	0.1731	0.331596	0.740195	0.842484	CDC16
ENSG00000130182	0.520365	-2.43857	3.98815	-0.611454	0.540899		ZSCAN10
ENSG00000130193	2818.91	0.694804	0.236846	2.93357	0.00335085	0.0127858	THEM6
ENSG00000130201	0.328376	1.92664	4.04329	0.476504	0.633715		EXOC3L2
ENSG00000130202	652.85	-0.441555	0.227635	-1.93975	0.0524107	0.124727	PVRL2
ENSG00000130203	9821.93	0.139312	0.217741	0.639805	0.522299	0.674879	APOE
ENSG00000130204	2084.14	-0.292405	0.221117	-1.3224	0.186035	0.329936	TOMM40
ENSG00000130208	692.971	-0.504851	0.177095	-2.85073	0.00436184	0.0159906	APOC1
ENSG00000130222	0.278251	-1.57285	4.05377	-0.387998	0.698018		GADD45G
ENSG00000130224	12.2939	-0.523415	0.722233	-0.724717	0.468625	0.62983	LRCH2
ENSG00000130226	0						DPP6
ENSG00000130227	913.228	-0.543148	0.157884	-3.44017	0.000581352	0.00280837	XPO7
ENSG00000130234	1.78491	-4.2379	2.07137	-2.04595	0.0407617		ACE2
ENSG00000130244	70.4519	-2.07537	0.403604	-5.14209	2.71695e-07	2.86845e-06	FAM98C
ENSG00000130254	1032.72	0.0612781	0.242797	0.252384	0.800744	0.881766	SAFB2
ENSG00000130255	17045.4	0.752607	0.156042	4.82311	1.41336e-06	1.28817e-05	RPL36
ENSG00000130270	159.054	-2.41931	0.234934	-10.2978	7.2081e-25	5.38968e-23	ATP8B3
ENSG00000130283	0						GDF1
ENSG00000130287	8.26461	1.02381	0.782816	1.30785	0.190924	0.336673	NCAN
ENSG00000130294	112.321	0.156722	0.335733	0.466805	0.64064	0.76992	KIF1A
ENSG00000130299	676.152	-0.209924	0.184986	-1.1348	0.256457	0.416436	GTPBP3
ENSG00000130300	0						PLVAP
ENSG00000130303	428.395	-5.63467	0.392801	-14.3448	1.14801e-46	3.47446e-44	BST2
ENSG00000130304	591.961	0.0453837	0.22905	0.198139	0.842936	0.908437	SLC27A1
ENSG00000130305	1234	-0.455078	0.18339	-2.48148	0.0130839	0.0402373	NSUN5
ENSG00000130307	0.278251	-1.57285	4.05377	-0.387998	0.698018		USHBP1
ENSG00000130309	3895.01	-0.947803	0.15262	-6.21022	5.2911e-10	8.56412e-09	COLGALT1
ENSG00000130311	1305	0.179988	0.307423	0.585472	0.55823	0.706008	DDA1
ENSG00000130312	1148.73	-0.00288074	0.205128	-0.0140436	0.988795	0.993537	MRPL34
ENSG00000130313	1123.42	0.150309	0.184214	0.815945	0.414532	0.581424	PGLS
ENSG00000130332	716.548	-0.62778	0.246548	-2.54628	0.0108878	0.0344733	LSM7
ENSG00000130338	1015.58	-0.218966	0.156045	-1.40322	0.160552	0.295715	TULP4
ENSG00000130340	1661.64	-0.0794011	0.157355	-0.504599	0.61384	0.747961	SNX9
ENSG00000130347	172.255	-1.29419	0.342106	-3.783	0.000154952	0.000871782	RTN4IP1
ENSG00000130348	434.894	-0.854767	0.165934	-5.15125	2.58759e-07	2.7425e-06	QRSL1
ENSG00000130349	314.719	0.93932	0.202944	4.62848	3.68364e-06	3.08236e-05	C6orf203
ENSG00000130363	271.398	2.16714	0.190629	11.3683	6.01203e-30	6.62609e-28	RSPH3
ENSG00000130368	0						MAS1
ENSG00000130377	0.755786	-1.74189	2.46298	-0.707227	0.479425		ACSBG2
ENSG00000130382	400.58	-0.15384	0.266814	-0.576581	0.564223	0.710664	MLLT1
ENSG00000130383	0						FUT5
ENSG00000130385	0						BMP15
ENSG00000130396	1670.86	0.390961	0.187918	2.08048	0.0374812	0.0952999	MLLT4
ENSG00000130402	5291.14	0.556115	0.209679	2.65222	0.00799648	0.0266701	ACTN4
ENSG00000130413	2.19509	0.330214	1.52378	0.216707	0.828436	0.899943	STK33
ENSG00000130414	3831.23	0.575645	0.191704	3.00278	0.00267524	0.0105434	NDUFA10
ENSG00000130427	0						EPO
ENSG00000130429	11046.7	-1.14339	0.164523	-6.94968	3.66115e-12	8.03846e-11	ARPC1B
ENSG00000130433	0						CACNG6
ENSG00000130449	615.399	1.00263	0.161658	6.20215	5.56968e-10	8.99976e-09	ZSWIM6
ENSG00000130475	125.392	-2.00686	0.332339	-6.03859	1.55463e-09	2.36381e-08	FCHO1
ENSG00000130477	81.3763	-1.51768	0.276001	-5.49882	3.82346e-08	4.6792e-07	UNC13A
ENSG00000130479	623.667	0.0705835	0.213267	0.330962	0.740673	0.842727	MAP1S
ENSG00000130487	0.278251	-1.57285	4.05377	-0.387998	0.698018		KLHDC7B
ENSG00000130489	961.789	0.49753	0.205158	2.42511	0.0153039	0.0459673	SCO2
ENSG00000130508	1.36356	-1.38427	2.10449	-0.657771	0.510685		PXDN
ENSG00000130511	945.535	-0.560979	0.261279	-2.14705	0.0317892	0.0834309	SSBP4
ENSG00000130513	26792.6	-3.7508	0.228051	-16.4472	8.78551e-61	5.58378e-58	GDF15
ENSG00000130517	731.399	-0.344718	0.218763	-1.57576	0.115081	0.229499	PGPEP1
ENSG00000130518	26.471	3.69633	0.586529	6.30203	2.93764e-10	4.93497e-09	KIAA1683
ENSG00000130520	4402.9	0.0509801	0.212135	0.240319	0.810083	0.887591	LSM4
ENSG00000130522	1282.08	1.09248	0.14955	7.3051	2.77061e-13	7.05303e-12	JUND
ENSG00000130528	1.21914	-2.5166	2.372	-1.06096	0.288708		HRC
ENSG00000130529	266.153	-0.838087	0.265736	-3.15383	0.0016114	0.00681256	TRPM4
ENSG00000130538	0						OR11H1
ENSG00000130540	127.463	-0.349604	0.244532	-1.42968	0.152807	0.285086	SULT4A1
ENSG00000130544	969.916	0.496019	0.164594	3.01359	0.00258175	0.0102469	ZNF557
ENSG00000130545	4.54902	-1.56213	1.27536	-1.22485	0.220632	0.37382	CRB3
ENSG00000130558	185.807	0.530443	0.225986	2.34723	0.0189133	0.0548556	OLFM1
ENSG00000130559	788.069	-0.196365	0.168328	-1.16656	0.243388	0.401269	CAMSAP1
ENSG00000130560	675.941	0.0586141	0.167747	0.34942	0.726774	0.832771	UBAC1
ENSG00000130561	0						SAG
ENSG00000130584	96.4893	-0.839689	0.258741	-3.24528	0.00117334	0.00516439	ZBTB46
ENSG00000130589	2408.74	-0.921342	0.329852	-2.7932	0.00521893	0.0186033	HELZ2
ENSG00000130590	30.6075	-1.99569	0.469726	-4.24864	2.15074e-05	0.000149993	SAMD10
ENSG00000130592	0.555308	-1.19389	3.51754	-0.33941	0.734301		LSP1
ENSG00000130595	0.139126	-0.841646	4.08047	-0.206262	0.836586		TNNT3
ENSG00000130598	0						TNNI2
ENSG00000130600	57.2033	-2.83127	0.389304	-7.27266	3.52487e-13	8.87829e-12	H19
ENSG00000130612	0						CYP2G1P
ENSG00000130635	18.1445	-0.19497	0.575547	-0.338755	0.734794	0.83864	COL5A1
ENSG00000130638	1685.82	0.172751	0.273686	0.631201	0.527909	0.67933	ATXN10
ENSG00000130640	2390.23	0.304081	0.196638	1.5464	0.122009	0.239311	TUBGCP2
ENSG00000130643	0						CALY
ENSG00000130649	39.4949	2.63064	0.452198	5.81745	5.97515e-09	8.34639e-08	CYP2E1
ENSG00000130653	10.7454	0.0861747	0.749222	0.115019	0.90843	0.947385	PNPLA7
ENSG00000130656	0						HBZ
ENSG00000130669	282.599	-0.666504	0.228909	-2.91165	0.00359521	0.0135716	PAK4
ENSG00000130675	52.3052	-0.91148	0.354318	-2.57249	0.010097	0.0324926	MNX1
ENSG00000130684	628.306	-0.414623	0.210711	-1.96773	0.0490988	0.118419	ZNF337
ENSG00000130695	1025.08	-0.129491	0.149461	-0.866391	0.386276	0.554578	CEP85
ENSG00000130699	251.998	0.504034	0.230079	2.1907	0.0284734	0.0763147	TAF4
ENSG00000130700	21.2281	-3.39761	0.66219	-5.13087	2.88402e-07	3.02306e-06	GATA5
ENSG00000130701	0						RBBP8NL
ENSG00000130702	896.314	-0.308831	0.323097	-0.955846	0.33915	0.507215	LAMA5
ENSG00000130703	2416.14	0.246339	0.175049	1.40725	0.159352	0.294215	OSBPL2
ENSG00000130706	3862.25	0.32038	0.29305	1.09326	0.27428	0.437003	ADRM1
ENSG00000130707	6.85809	-3.32964	1.15832	-2.87455	0.00404605	0.0149915	ASS1
ENSG00000130711	2.54906	0.745925	1.37721	0.541619	0.588081	0.72925	PRDM12
ENSG00000130713	1247.14	-0.144421	0.161794	-0.892623	0.372059	0.540953	EXOSC2
ENSG00000130714	1168.4	0.480548	0.159804	3.00711	0.00263746	0.0104222	POMT1
ENSG00000130717	1085.02	0.0288208	0.17367	0.165951	0.868195	0.922518	UCK1
ENSG00000130720	61.9646	-2.79356	0.414728	-6.73588	1.62937e-11	3.26335e-10	FIBCD1
ENSG00000130723	3243.57	-0.142325	0.162471	-0.876002	0.381029	0.549843	PRRC2B
ENSG00000130724	1489.37	0.460011	0.222564	2.06687	0.0387463	0.097942	CHMP2A
ENSG00000130725	1273.03	-0.32013	0.158192	-2.02368	0.0430032	0.106362	UBE2M
ENSG00000130726	4989.24	0.532552	0.175115	3.04115	0.00235678	0.00946887	TRIM28
ENSG00000130731	913.316	0.558167	0.278215	2.00625	0.04483	0.109967	C16orf13
ENSG00000130733	705.536	-0.0125681	0.270811	-0.0464092	0.962984	0.979108	YIPF2
ENSG00000130734	1179.81	-0.44194	0.196922	-2.24424	0.0248171	0.0684193	ATG4D
ENSG00000130741	13399.7	-0.0986664	0.145235	-0.679358	0.496911	0.653601	EIF2S3
ENSG00000130748	195.68	-0.574193	0.820894	-0.699473	0.484257	0.643661	TMEM160
ENSG00000130749	627.675	-0.202837	0.190395	-1.06535	0.286718	0.450058	ZC3H4
ENSG00000130751	73.8844	-1.4289	0.489119	-2.92138	0.0034848	0.0132176	NPAS1
ENSG00000130755	2.15703	-4.49253	1.92569	-2.33295	0.0196508	0.0565388	GMFG
ENSG00000130758	272.624	-1.11233	0.249855	-4.45189	8.51171e-06	6.51998e-05	MAP3K10
ENSG00000130762	23.2283	-4.2766	0.75151	-5.69067	1.2654e-08	1.68959e-07	ARHGEF16
ENSG00000130764	1401.35	0.230402	0.14021	1.64326	0.100328	0.206762	LRRC47
ENSG00000130766	789.292	0.00473151	0.216811	0.0218233	0.982589	0.990284	SESN2
ENSG00000130768	211.085	-0.277927	0.214426	-1.29614	0.194926	0.341667	SMPDL3B
ENSG00000130770	1745.58	0.226487	0.20003	1.13227	0.257523	0.417711	ATPIF1
ENSG00000130772	264.872	-0.613493	0.291368	-2.10556	0.0352426	0.0907209	MED18
ENSG00000130775	472.959	0.316355	0.194601	1.62566	0.104021	0.212239	THEMIS2
ENSG00000130779	4168.2	-0.45302	0.136188	-3.32643	0.000879655	0.00401734	CLIP1
ENSG00000130783	30.6692	0.24361	0.432986	0.562629	0.573688	0.718221	CCDC62
ENSG00000130787	3354.36	0.326658	0.226925	1.43949	0.150011	0.280665	HIP1R
ENSG00000130803	2323.36	0.226885	0.176216	1.28754	0.197907	0.345424	ZNF317
ENSG00000130810	286.538	-0.793626	0.376173	-2.10974	0.034881	0.0900698	PPAN
ENSG00000130811	8787.53	0.393295	0.275619	1.42695	0.153593	0.28602	EIF3G
ENSG00000130812	178.172	2.70694	0.306463	8.83286	1.02034e-18	4.72205e-17	ANGPTL6
ENSG00000130813	911.623	-1.12658	0.225368	-4.99885	5.76742e-07	5.67134e-06	C19orf66
ENSG00000130816	3673.86	-0.0843086	0.126391	-0.667045	0.504743	0.660169	DNMT1
ENSG00000130818	629.479	-0.00997069	0.188712	-0.0528355	0.957863	0.975945	ZNF426
ENSG00000130821	4197.53	1.2119	0.189165	6.40658	1.48818e-10	2.6128e-09	SLC6A8
ENSG00000130822	16.6446	-0.805124	0.571986	-1.40759	0.159251	0.294087	PNCK
ENSG00000130826	2237.25	-0.452104	0.181447	-2.49166	0.0127149	0.0392607	DKC1
ENSG00000130827	3.75823	0.0108987	1.32359	0.00823418	0.99343	0.996585	PLXNA3
ENSG00000130829	566.66	-2.15499	0.231265	-9.31827	1.18247e-20	6.42343e-19	DUSP9
ENSG00000130830	533.432	0.819976	0.181798	4.51037	6.47134e-06	5.09872e-05	MPP1
ENSG00000130844	38.4421	0.0371579	0.388936	0.0955375	0.923888	0.95587	ZNF331
ENSG00000130856	504.303	-0.123436	0.159736	-0.772749	0.439671	0.604038	ZNF236
ENSG00000130876	0						SLC7A10
ENSG00000130881	356.553	-0.449817	0.30626	-1.46874	0.141903	0.268614	LRP3
ENSG00000130921	320.194	0.279595	0.182627	1.53096	0.125778	0.244841	C12orf65
ENSG00000130935	2869.9	-0.151856	0.139498	-1.08859	0.276337	0.439076	NOL11
ENSG00000130939	1472.61	0.270149	0.133055	2.03036	0.0423203	0.105164	UBE4B
ENSG00000130940	84.5492	0.679911	0.305357	2.22661	0.0259731	0.0708179	CASZ1
ENSG00000130943	0.801505	0.342684	3.15758	0.108527	0.913577		PKDREJ
ENSG00000130948	0.34691	-1.84885	4.02858	-0.458933	0.646282		HSD17B3
ENSG00000130950	0						NUTM2F
ENSG00000130956	1626.32	0.312558	0.153934	2.03047	0.0423089	0.105149	HABP4
ENSG00000130957	0.139126	-0.841646	4.08047	-0.206262	0.836586		FBP2
ENSG00000130958	1695.45	0.542021	0.20493	2.64491	0.00817116	0.0271522	SLC35D2
ENSG00000130962	518.471	-0.390191	0.187604	-2.07986	0.037538	0.0954062	PRRG1
ENSG00000130985	8316.58	0.224856	0.136147	1.65157	0.0986227	0.204063	UBA1
ENSG00000130988	2.66186	-1.58763	1.66478	-0.953659	0.340257	0.508462	RGN
ENSG00000130997	121.412	2.33594	0.290224	8.04876	8.36371e-16	2.88374e-14	POLN
ENSG00000131002	0						TXLNG2P
ENSG00000131007	0						TTTY9B
ENSG00000131013	648.388	0.0824778	0.233282	0.353555	0.723673	0.830848	PPIL4
ENSG00000131015	2.19755	0.379227	1.64979	0.229864	0.818197	0.893655	ULBP2
ENSG00000131016	854.096	-0.981029	0.205139	-4.78227	1.73323e-06	1.55584e-05	AKAP12
ENSG00000131018	6871.85	0.565011	0.156241	3.61629	0.000298855	0.00156202	SYNE1
ENSG00000131019	1.34601	-3.81032	2.31956	-1.64269	0.100447		ULBP3
ENSG00000131023	323.672	-0.35104	0.19226	-1.82586	0.0678718	0.152932	LATS1
ENSG00000131037	118.043	-1.06642	0.2929	-3.64091	0.000271677	0.00143691	EPS8L1
ENSG00000131042	0						LILRB2
ENSG00000131043	570.176	-0.533427	0.270459	-1.9723	0.0485749	0.117476	AAR2
ENSG00000131044	1.33257	0.904329	1.90766	0.474051	0.635463		TTLL9
ENSG00000131050	0						BPIFA2
ENSG00000131051	7424.9	0.233197	0.149909	1.55559	0.119806	0.236096	RBM39
ENSG00000131055	0						COX4I2
ENSG00000131059	0						BPIFA3
ENSG00000131061	83.2202	-0.663119	0.353655	-1.87505	0.0607863	0.140606	ZNF341
ENSG00000131067	218.006	0.289455	0.351634	0.823171	0.410411	0.577409	GGT7
ENSG00000131068	0						DEFB118
ENSG00000131069	1159.33	0.988834	0.178877	5.52802	3.23856e-08	4.02016e-07	ACSS2
ENSG00000131080	471.284	-1.14553	0.225739	-5.07456	3.88391e-07	3.95801e-06	EDA2R
ENSG00000131089	348.376	0.441218	0.213163	2.06986	0.0384655	0.0973613	ARHGEF9
ENSG00000131094	76.5743	1.09363	0.439757	2.4869	0.0128861	0.0396995	C1QL1
ENSG00000131095	0						GFAP
ENSG00000131096	54.0234	5.23709	0.604898	8.6578	4.80954e-18	2.06075e-16	PYY
ENSG00000131097	0						HIGD1B
ENSG00000131100	11674.9	0.263534	0.122354	2.15387	0.03125	0.0822649	ATP6V1E1
ENSG00000131115	446.543	0.172749	0.192488	0.897457	0.369475	0.53833	ZNF227
ENSG00000131116	398.948	-0.0740382	0.194444	-0.380768	0.703375	0.815571	ZNF428
ENSG00000131126	0						TEX101
ENSG00000131127	793.915	0.531621	0.247269	2.14997	0.0315579	0.0829378	ZNF141
ENSG00000131142	0						CCL25
ENSG00000131143	3773.62	0.111836	0.146784	0.761907	0.446116	0.608926	COX4I1
ENSG00000131148	539.946	-0.289024	0.212215	-1.36194	0.173217	0.312729	EMC8
ENSG00000131149	145.244	-0.993015	0.269645	-3.68267	0.000230803	0.00124209	GSE1
ENSG00000131152	0.577981	2.75018	3.376	0.814627	0.415286		RP11-178L8.4
ENSG00000131153	599.357	-0.440911	0.211726	-2.08246	0.0373003	0.0949412	GINS2
ENSG00000131165	806.956	0.0433934	0.174946	0.248039	0.804104	0.884139	CHMP1A
ENSG00000131171	1829.48	-0.560994	0.146368	-3.83278	0.000126706	0.000727899	SH3BGRL
ENSG00000131174	5089.39	0.474586	0.170394	2.78522	0.0053491	0.0190034	COX7B
ENSG00000131183	5.96871	-4.09935	1.35838	-3.01783	0.00254593	0.0101279	SLC34A1
ENSG00000131187	115.722	-2.19839	0.275907	-7.96787	1.61438e-15	5.41924e-14	F12
ENSG00000131188	365.219	-0.0217061	0.301105	-0.0720881	0.942532	0.967121	PRR7
ENSG00000131196	220.064	-1.12524	0.21111	-5.33014	9.81375e-08	1.12451e-06	NFATC1
ENSG00000131203	0.416182	-0.613428	3.88515	-0.15789	0.874543		IDO1
ENSG00000131233	0						GJA9
ENSG00000131236	10208	0.210178	0.175018	1.2009	0.229792	0.384708	CAP1
ENSG00000131238	2620.53	-0.824284	0.157162	-5.2448	1.56456e-07	1.72636e-06	PPT1
ENSG00000131242	1038.27	0.289707	0.151164	1.91651	0.0553005	0.130126	RAB11FIP4
ENSG00000131263	5763.14	-0.27927	0.151781	-1.83995	0.065776	0.14941	RLIM
ENSG00000131264	0						CDX4
ENSG00000131269	992.557	-0.417237	0.170729	-2.44385	0.0145314	0.0439445	ABCB7
ENSG00000131323	1424.91	-0.88794	0.140502	-6.31976	2.61962e-10	4.4359e-09	TRAF3
ENSG00000131351	315.18	-0.29694	0.177584	-1.67211	0.0945033	0.197554	HAUS8
ENSG00000131355	0.477535	-0.853104	3.23087	-0.264048	0.791743		EMR3
ENSG00000131368	3000.82	0.961986	0.134334	7.16117	7.99894e-13	1.89461e-11	MRPS25
ENSG00000131370	636.394	0.276832	0.160102	1.7291	0.0837915	0.179997	SH3BP5
ENSG00000131373	336.609	-0.902978	0.187611	-4.81303	1.48659e-06	1.34847e-05	HACL1
ENSG00000131374	1160.09	-0.622479	0.161252	-3.8603	0.000113248	0.000658524	TBC1D5
ENSG00000131375	973.578	-0.0160248	0.157247	-0.101908	0.91883	0.953433	CAPN7
ENSG00000131378	147.703	-2.93613	0.275491	-10.6578	1.60338e-26	1.35874e-24	RFTN1
ENSG00000131379	0.139126	-0.841646	4.08047	-0.206262	0.836586		C3orf20
ENSG00000131381	921.089	-0.0513378	0.20007	-0.256599	0.797489	0.879388	ZFYVE20
ENSG00000131386	0.520365	-2.43857	3.98815	-0.611454	0.540899		GALNT15
ENSG00000131389	519.168	-0.454536	0.216366	-2.10077	0.0356608	0.0914889	SLC6A6
ENSG00000131398	47.3919	2.55799	0.452758	5.64979	1.60644e-08	2.11241e-07	KCNC3
ENSG00000131400	4.07318	-3.58128	1.51824	-2.35884	0.0183322	0.0534808	NAPSA
ENSG00000131401	0						NAPSB
ENSG00000131408	819.082	-0.256836	0.195928	-1.31087	0.189902	0.335353	NR1H2
ENSG00000131409	541.292	-1.78602	0.280602	-6.36495	1.95354e-10	3.37392e-09	LRRC4B
ENSG00000131435	0.139126	-0.841646	4.08047	-0.206262	0.836586		PDLIM4
ENSG00000131437	1282.4	0.796421	0.165905	4.80046	1.58304e-06	1.42984e-05	KIF3A
ENSG00000131446	2654.33	-0.560238	0.207516	-2.69973	0.00693958	0.0236365	MGAT1
ENSG00000131459	326.523	1.29562	0.181414	7.14177	9.21343e-13	2.16079e-11	GFPT2
ENSG00000131462	2590.8	0.477937	0.315254	1.51604	0.12951	0.250367	TUBG1
ENSG00000131467	2644.44	-0.233663	0.148218	-1.57648	0.114915	0.229216	PSME3
ENSG00000131469	21395	0.430987	0.217567	1.98094	0.047598	0.115553	RPL27
ENSG00000131470	332.662	-0.102173	0.186209	-0.548698	0.583212	0.725759	PSMC3IP
ENSG00000131471	15.2813	-3.80767	0.798363	-4.76935	1.84822e-06	1.64904e-05	AOC3
ENSG00000131473	10735.4	0.157161	0.133819	1.17443	0.240223	0.397391	ACLY
ENSG00000131475	2090.1	-0.349242	0.158354	-2.20545	0.0274225	0.0741464	VPS25
ENSG00000131477	0						RAMP2
ENSG00000131480	20.3359	-1.37521	0.526452	-2.61221	0.0089958	0.0294308	AOC2
ENSG00000131482	0						G6PC
ENSG00000131484	1.27341	0.767486	1.93785	0.396051	0.692067		RP11-798G7.5
ENSG00000131495	1835.74	0.895117	0.308047	2.90578	0.00366338	0.0137825	NDUFA2
ENSG00000131503	132.663	-0.448958	0.288152	-1.55806	0.119219	0.235169	ANKHD1
ENSG00000131504	1572.38	0.267955	0.270605	0.990208	0.322072	0.489001	DIAPH1
ENSG00000131507	2451.29	0.727299	0.212279	3.42614	0.000612214	0.00293515	NDFIP1
ENSG00000131508	2195.5	-0.277903	0.156244	-1.77864	0.0752986	0.165768	UBE2D2
ENSG00000131538	0						TTTY6
ENSG00000131548	0						TTTY6B
ENSG00000131558	3723.58	0.464733	0.19651	2.36493	0.0180334	0.0527568	EXOC4
ENSG00000131584	1154.82	0.710208	0.213444	3.32738	0.000876682	0.0040076	ACAP3
ENSG00000131591	196.658	-1.43355	0.295641	-4.84897	1.24106e-06	1.14537e-05	C1orf159
ENSG00000131620	7.01421	-4.37224	1.30311	-3.35522	0.000793015	0.00367983	ANO1
ENSG00000131626	4154.88	0.16332	0.146929	1.11156	0.266329	0.428025	PPFIA1
ENSG00000131634	65.429	-3.29479	0.386296	-8.52919	1.47381e-17	6.05628e-16	TMEM204
ENSG00000131650	72.5141	-1.19453	0.357932	-3.33731	0.000845936	0.00388478	KREMEN2
ENSG00000131652	492.652	0.361156	0.251224	1.43759	0.150551	0.281482	THOC6
ENSG00000131653	2244.74	-0.268965	0.191278	-1.40615	0.159679	0.294649	TRAF7
ENSG00000131668	0.681892	2.92594	3.81317	0.767327	0.442887		BARX1
ENSG00000131669	1626.96	-0.906906	0.248132	-3.65493	0.000257252	0.00137242	NINJ1
ENSG00000131686	0.671902	-2.80996	3.23741	-0.867967	0.385412		CA6
ENSG00000131697	228.787	0.0188459	0.190235	0.0990663	0.921086	0.954508	NPHP4
ENSG00000131711	195.692	1.02277	0.240411	4.25427	2.09728e-05	0.000146586	MAP1B
ENSG00000131721	0						RHOXF2
ENSG00000131724	2369.41	-1.08491	0.162615	-6.67163	2.52979e-11	4.89203e-10	IL13RA1
ENSG00000131725	708.334	0.829665	0.175631	4.72392	2.31343e-06	2.0234e-05	WDR44
ENSG00000131730	1.41569	-0.88692	1.99281	-0.445059	0.656277		CKMT2
ENSG00000131732	1671.96	0.384013	0.194383	1.97555	0.048206	0.116726	ZCCHC9
ENSG00000131737	0.139126	-0.841646	4.08047	-0.206262	0.836586		KRT34
ENSG00000131738	0						KRT33B
ENSG00000131746	0						TNS4
ENSG00000131747	7632.85	-1.94782	0.171906	-11.3307	9.2429e-30	9.8455e-28	TOP2A
ENSG00000131748	812.368	-0.536212	0.253079	-2.11875	0.0341114	0.0884661	STARD3
ENSG00000131759	273.286	-0.947344	0.241698	-3.91953	8.87204e-05	0.000531436	RARA
ENSG00000131771	2.99493	-3.93241	1.65385	-2.37774	0.0174192	0.0513024	PPP1R1B
ENSG00000131773	1552.44	0.204755	0.216951	0.943786	0.345279	0.513467	KHDRBS3
ENSG00000131778	1670.23	-0.229822	0.137809	-1.66769	0.0953777	0.198881	CHD1L
ENSG00000131779	463.424	0.148417	0.196742	0.754376	0.450623	0.612841	PEX11B
ENSG00000131781	55.4345	-1.38096	0.353245	-3.90936	9.25411e-05	0.000551573	FMO5
ENSG00000131788	411.079	0.910135	0.204383	4.45309	8.46424e-06	6.48665e-05	PIAS3
ENSG00000131791	800.726	0.0054589	0.166091	0.0328669	0.973781	0.984939	PRKAB2
ENSG00000131795	3977.22	0.467406	0.223596	2.0904	0.0365819	0.0934244	RBM8A
ENSG00000131797	1.2282	0.671258	2.06932	0.324386	0.745646		CLUHP3
ENSG00000131808	0						FSHB
ENSG00000131828	3248.85	0.0462326	0.224833	0.20563	0.83708	0.905258	PDHA1
ENSG00000131831	0						RAI2
ENSG00000131844	401.017	-0.117043	0.167408	-0.699147	0.48446	0.643733	MCCC2
ENSG00000131845	306.785	0.228408	0.202205	1.12959	0.258651	0.419184	ZNF304
ENSG00000131848	85.9802	-0.339791	0.285095	-1.19185	0.233319	0.389213	ZSCAN5A
ENSG00000131849	0						ZNF132
ENSG00000131864	0						USP29
ENSG00000131871	849.115	0.639835	0.17729	3.60897	0.000307414	0.00160324	VIMP
ENSG00000131873	527.119	-0.421408	0.194584	-2.16568	0.0303355	0.0802675	CHSY1
ENSG00000131876	300.98	-0.271732	0.390727	-0.695451	0.486773	0.645117	SNRPA1
ENSG00000131885	0						KRT17P1
ENSG00000131899	959.132	-0.176906	0.209051	-0.846237	0.397421	0.565409	LLGL1
ENSG00000131910	0.137931	1.08191	4.08047	0.265143	0.7909		NR0B2
ENSG00000131914	0.305275	-1.68685	4.0428	-0.417248	0.676497		LIN28A
ENSG00000131931	568.504	-0.0308575	0.193901	-0.15914	0.873558	0.925958	THAP1
ENSG00000131941	351.202	-0.23031	0.230822	-0.997783	0.318385	0.484798	RHPN2
ENSG00000131943	1133.89	-0.219067	0.196035	-1.11749	0.263784	0.425334	C19orf12
ENSG00000131944	109.953	-0.962812	0.319933	-3.00942	0.00261748	0.0103629	C19orf40
ENSG00000131951	0.305275	-1.68685	4.0428	-0.417248	0.676497		LRRC9
ENSG00000131966	1809.11	0.115785	0.182007	0.636158	0.524673	0.676812	ACTR10
ENSG00000131969	0.166149	-0.841646	4.08047	-0.206262	0.836586		ABHD12B
ENSG00000131979	489.028	0.978716	0.181498	5.39244	6.95063e-08	8.1656e-07	GCH1
ENSG00000131981	8100.68	-0.457223	0.170231	-2.68589	0.00723373	0.024494	LGALS3
ENSG00000131982	0						UBE2L2
ENSG00000132000	2.16059	1.42177	1.7918	0.793483	0.427496	0.593087	PODNL1
ENSG00000132002	6093.23	0.377022	0.14346	2.62806	0.00858734	0.0282887	DNAJB1
ENSG00000132003	140.744	-1.12388	0.281857	-3.98743	6.67922e-05	0.000411867	ZSWIM4
ENSG00000132004	157.878	-0.2186	0.315485	-0.692901	0.488372	0.646611	FBXW9
ENSG00000132005	106.136	0.0396127	0.316774	0.12505	0.900484	0.943225	RFX1
ENSG00000132010	13.2468	0.194558	0.593534	0.327797	0.743065	0.844542	ZNF20
ENSG00000132016	125.662	-0.772077	0.250573	-3.08125	0.00206134	0.00842882	C19orf57
ENSG00000132017	499.225	-0.872644	0.213	-4.09692	4.18676e-05	0.00027125	DCAF15
ENSG00000132024	719.293	-0.44002	0.161362	-2.72691	0.0063931	0.0220629	CC2D1A
ENSG00000132026	6.38212	-1.11625	0.93685	-1.19149	0.233461	0.389347	RTBDN
ENSG00000132031	0						MATN3
ENSG00000132109	299.649	-0.337924	0.266899	-1.26611	0.205473	0.354836	TRIM21
ENSG00000132122	179.403	0.0330266	0.218713	0.151004	0.879972	0.929965	SPATA6
ENSG00000132128	739.724	-1.00364	0.227774	-4.40631	1.05144e-05	7.87426e-05	LRRC41
ENSG00000132130	70.0824	-0.589523	0.372838	-1.58118	0.113838	0.227616	LHX1
ENSG00000132139	0.305275	-1.68685	4.0428	-0.417248	0.676497		GAS2L2
ENSG00000132141	33.8421	0.918356	0.39912	2.30095	0.0213944	0.0605593	CCT6B
ENSG00000132142	1912.29	-0.222	0.187226	-1.18573	0.235729	0.391948	ACACA
ENSG00000132153	3118.66	-0.239079	0.142641	-1.6761	0.0937192	0.196346	DHX30
ENSG00000132155	2199.06	0.104597	0.157295	0.664977	0.506065	0.661534	RAF1
ENSG00000132164	2.18271	-2.52682	1.6285	-1.55162	0.120753	0.237533	SLC6A11
ENSG00000132170	3.3102	-1.6838	1.37303	-1.22633	0.220073	0.373322	PPARG
ENSG00000132182	4523.74	-0.0989719	0.185911	-0.532362	0.594475	0.733695	NUP210
ENSG00000132185	2178.23	-2.01432	0.210256	-9.58032	9.6743e-22	5.74642e-20	FCRLA
ENSG00000132196	563.963	0.16492	0.151813	1.08634	0.27733	0.439957	HSD17B7
ENSG00000132199	1183.52	-0.394811	0.14126	-2.79492	0.00519124	0.0185324	ENOSF1
ENSG00000132204	61.0434	-1.15105	0.317595	-3.62428	0.000289763	0.0015216	LINC00470
ENSG00000132205	4.86499	-1.07314	1.02169	-1.05035	0.293555	0.457626	EMILIN2
ENSG00000132207	0.926852	-0.213886	2.59235	-0.0825066	0.934244		SLX1A
ENSG00000132254	1728.53	1.20139	0.218282	5.50383	3.71618e-08	4.55668e-07	ARFIP2
ENSG00000132256	549.148	-0.476748	0.196623	-2.42467	0.0153222	0.0460148	TRIM5
ENSG00000132259	0.936536	0.917979	2.55024	0.359958	0.718879		CNGA4
ENSG00000132274	52.6039	-5.41756	0.639812	-8.46742	2.50897e-17	1.01139e-15	TRIM22
ENSG00000132275	535.635	0.160582	0.186287	0.862016	0.388679	0.556586	RRP8
ENSG00000132286	1065.52	0.607808	0.227736	2.66892	0.00760956	0.0255893	TIMM10B
ENSG00000132294	5581.79	0.663623	0.151433	4.38229	1.17438e-05	8.6959e-05	EFR3A
ENSG00000132297	0						HHLA1
ENSG00000132300	3535.67	0.19319	0.147919	1.30605	0.191536	0.337524	PTCD3
ENSG00000132305	5493.18	0.329049	0.1271	2.58891	0.00962804	0.031155	IMMT
ENSG00000132313	3453.16	-0.418486	0.148932	-2.80992	0.00495546	0.017841	MRPL35
ENSG00000132321	0						IQCA1
ENSG00000132323	847.526	0.367874	0.239477	1.53616	0.1245	0.242973	ILKAP
ENSG00000132326	55.0877	-1.53582	0.383219	-4.00768	6.13189e-05	0.000381333	PER2
ENSG00000132329	2.52036	-4.72575	1.83359	-2.57732	0.00995687	0.0320779	RAMP1
ENSG00000132330	292.812	-0.647093	0.224538	-2.88189	0.00395298	0.0147009	SCLY
ENSG00000132334	0.34691	-1.84885	4.02858	-0.458933	0.646282		PTPRE
ENSG00000132341	17202.5	-0.210464	0.122005	-1.72505	0.0845188	0.181294	RAN
ENSG00000132356	3916.57	0.280017	0.227082	1.23311	0.217534	0.370233	PRKAA1
ENSG00000132357	117.751	-2.9683	0.284786	-10.4229	1.94927e-25	1.53581e-23	CARD6
ENSG00000132359	1231.56	-0.533622	0.172163	-3.09951	0.0019384	0.00798087	RAP1GAP2
ENSG00000132361	4579.05	0.167736	0.197276	0.850261	0.39518	0.56323	CLUH
ENSG00000132376	1035.72	0.490619	0.166015	2.95527	0.00312392	0.0120306	INPP5K
ENSG00000132382	2360.77	-0.23199	0.174717	-1.32781	0.184242	0.32767	MYBBP1A
ENSG00000132383	1496.92	-0.313688	0.331988	-0.944877	0.344722	0.51292	RPA1
ENSG00000132386	11266.8	-0.888468	0.234843	-3.78324	0.000154799	0.000871177	SERPINF1
ENSG00000132388	1838.74	0.0539732	0.142611	0.378465	0.705085	0.816759	UBE2G1
ENSG00000132394	176.572	0.459434	0.248746	1.847	0.0647469	0.147653	EEFSEC
ENSG00000132405	9610.17	0.0934734	0.137501	0.6798	0.496631	0.653406	TBC1D14
ENSG00000132406	626.084	0.180364	0.214312	0.841596	0.400014	0.567785	TMEM128
ENSG00000132423	158.172	-1.0262	0.298575	-3.437	0.0005882	0.00283642	COQ3
ENSG00000132424	771.264	0.0470131	0.206445	0.227726	0.819859	0.894654	PNISR
ENSG00000132429	528.413	-0.181744	0.172122	-1.0559	0.291013	0.455002	POPDC3
ENSG00000132432	1904.39	0.500126	0.190915	2.61962	0.00880281	0.0289086	SEC61G
ENSG00000132434	922.286	0.0356817	0.235438	0.151554	0.879538	0.929609	LANCL2
ENSG00000132436	2111.38	0.13587	0.181532	0.748463	0.454181	0.616399	FIGNL1
ENSG00000132437	1.14333	-3.57988	2.40536	-1.48829	0.136675		DDC
ENSG00000132446	0						FTHL17
ENSG00000132463	6057.97	-0.143951	0.1625	-0.885851	0.375698	0.544375	GRSF1
ENSG00000132464	0.681892	2.92594	3.81317	0.767327	0.442887		ENAM
ENSG00000132465	0.275862	1.75672	4.05329	0.433405	0.66472		IGJ
ENSG00000132466	3442.82	-0.0239139	0.176832	-0.135235	0.892426	0.93767	ANKRD17
ENSG00000132467	699.757	0.187924	0.287658	0.653291	0.513568	0.668136	UTP3
ENSG00000132470	30.0845	-1.81536	0.465308	-3.90141	9.56352e-05	0.000568238	ITGB4
ENSG00000132471	1872.93	0.0994429	0.178134	0.558248	0.576675	0.72047	WBP2
ENSG00000132475	17628.9	0.823492	0.147166	5.59567	2.19768e-08	2.80289e-07	H3F3B
ENSG00000132478	1075.03	-0.545076	0.158197	-3.44555	0.000569901	0.00275969	UNK
ENSG00000132481	36.2073	-7.60136	1.24668	-6.09728	1.07891e-09	1.67932e-08	TRIM47
ENSG00000132485	959.36	0.0233078	0.284833	0.0818296	0.934782	0.962236	ZRANB2
ENSG00000132498	1.93297	0.433297	1.53126	0.282968	0.777201	0.866248	ANKRD20A3
ENSG00000132507	8202.79	-0.63415	0.294518	-2.15318	0.0313043	0.0823623	EIF5A
ENSG00000132510	83.0059	-0.0269618	0.399053	-0.0675643	0.946132	0.969158	KDM6B
ENSG00000132514	0						CLEC10A
ENSG00000132517	0						SLC52A1
ENSG00000132518	0.486036	-2.34676	3.61357	-0.64943	0.51606		GUCY2D
ENSG00000132522	672.298	1.05355	0.353406	2.98113	0.00287183	0.0111886	GPS2
ENSG00000132530	5.61695	-5.88361	1.51064	-3.89478	9.82872e-05	0.000581993	XAF1
ENSG00000132535	175.569	-1.59462	0.247936	-6.4316	1.26267e-10	2.23957e-09	DLG4
ENSG00000132541	1216.86	0.821496	0.15854	5.18165	2.19935e-07	2.35458e-06	HRSP12
ENSG00000132549	1815.51	-0.0156032	0.167266	-0.093284	0.925678	0.956842	VPS13B
ENSG00000132554	4.90886	-0.374614	1.06551	-0.351583	0.725151	0.831617	RGS22
ENSG00000132561	3241.53	-0.672612	0.183583	-3.6638	0.000248503	0.00132946	MATN2
ENSG00000132563	297.452	-1.09667	0.220907	-4.9644	6.89135e-07	6.6767e-06	REEP2
ENSG00000132570	166.598	0.41352	0.259495	1.59356	0.111035	0.223371	PCBD2
ENSG00000132581	1714.98	0.739229	0.14714	5.02399	5.06094e-07	5.0575e-06	SDF2
ENSG00000132589	1285.04	-0.240686	0.174595	-1.37854	0.168037	0.305955	FLOT2
ENSG00000132591	586.477	-0.167227	0.255487	-0.654543	0.512762	0.667326	ERAL1
ENSG00000132600	904.657	-0.154724	0.174234	-0.888025	0.374527	0.543175	PRMT7
ENSG00000132603	823.388	-0.265988	0.19669	-1.35232	0.176274	0.316897	NIP7
ENSG00000132604	245.098	0.510499	0.242323	2.10669	0.0351447	0.0905179	TERF2
ENSG00000132612	968.997	0.352178	0.170601	2.06434	0.0389855	0.0984235	VPS4A
ENSG00000132613	428.168	-0.928476	0.217392	-4.27098	1.94612e-05	0.000137127	MTSS1L
ENSG00000132622	26.2995	-0.464846	0.451144	-1.03037	0.302836	0.468151	HSPA12B
ENSG00000132623	9.08462	-1.34115	0.82712	-1.62147	0.104916	0.213803	ANKEF1
ENSG00000132631	0						SCP2D1
ENSG00000132635	828.748	-0.0911547	0.241391	-0.377623	0.705711	0.817286	PCED1A
ENSG00000132639	22.4528	0.689923	0.51982	1.32723	0.184432	0.327945	SNAP25
ENSG00000132640	5755.68	-1.01695	0.129238	-7.86878	3.58112e-15	1.16322e-13	BTBD3
ENSG00000132646	8873.18	-0.0486554	0.134625	-0.361414	0.71779	0.826405	PCNA
ENSG00000132661	638.619	-0.783265	0.156241	-5.01319	5.35345e-07	5.31878e-06	NXT1
ENSG00000132664	517.436	0.043899	0.162328	0.270434	0.786826	0.87228	POLR3F
ENSG00000132669	299.516	-2.0231	0.193841	-10.4369	1.68188e-25	1.33064e-23	RIN2
ENSG00000132670	2594.14	0.273014	0.196166	1.39175	0.163999	0.300613	PTPRA
ENSG00000132671	0						SSTR4
ENSG00000132676	4660.73	0.20231	0.123267	1.64124	0.100747	0.207401	DAP3
ENSG00000132677	0.606628	0.22658	3.41806	0.0662892	0.947148		RHBG
ENSG00000132680	1102.49	0.0682609	0.176772	0.386151	0.699385	0.812872	KIAA0907
ENSG00000132681	8.96997	-0.457636	0.826031	-0.554018	0.579566	0.722862	ATP1A4
ENSG00000132688	6077.8	-0.776037	0.194529	-3.98931	6.62656e-05	0.000408763	NES
ENSG00000132692	89.4066	-1.54811	0.316202	-4.89596	9.7826e-07	9.16584e-06	BCAN
ENSG00000132693	0						CRP
ENSG00000132694	2586.15	-0.378744	0.157206	-2.40922	0.0159864	0.0476612	ARHGEF11
ENSG00000132698	0.139126	-0.841646	4.08047	-0.206262	0.836586		RAB25
ENSG00000132702	1.57922	-2.95576	2.27104	-1.3015	0.193086		HAPLN2
ENSG00000132703	0						APCS
ENSG00000132704	0.660674	0.0186053	3.33519	0.00557847	0.995549		FCRL2
ENSG00000132716	1581.55	0.176758	0.134127	1.31785	0.187555	0.332005	DCAF8
ENSG00000132718	53.2897	0.634634	0.386408	1.64239	0.100508	0.206999	SYT11
ENSG00000132740	510.655	-0.536665	0.175712	-3.05424	0.00225631	0.00911269	IGHMBP2
ENSG00000132744	0						ACY3
ENSG00000132746	0						ALDH3B2
ENSG00000132749	99.1784	-3.14527	0.354679	-8.86794	7.45117e-19	3.4993e-17	MTL5
ENSG00000132763	564.326	-1.6357	0.174271	-9.38599	6.23274e-21	3.43467e-19	MMACHC
ENSG00000132768	579.033	-0.130541	0.209241	-0.623879	0.532707	0.6832	DPH2
ENSG00000132773	681.232	-0.570551	0.185908	-3.069	0.00214777	0.00873166	TOE1
ENSG00000132780	2003.68	-0.147875	0.264067	-0.559991	0.575486	0.719763	NASP
ENSG00000132781	401.464	-0.0684705	0.279157	-0.245276	0.806243	0.88552	MUTYH
ENSG00000132792	859.091	0.0575099	0.175752	0.327221	0.7435	0.844835	CTNNBL1
ENSG00000132793	493.24	-0.683631	0.168934	-4.04674	5.19354e-05	0.000328442	LPIN3
ENSG00000132801	132.435	0.361629	0.22828	1.58414	0.113161	0.226609	ZSWIM3
ENSG00000132819	439.336	-0.0308617	0.273959	-0.112651	0.910307	0.948507	RBM38
ENSG00000132821	12.7667	0.0612023	0.608196	0.100629	0.919845	0.953909	VSTM2L
ENSG00000132823	922.192	0.730918	0.168596	4.33532	1.45549e-05	0.0001052	OSER1
ENSG00000132824	6429	-0.112839	0.172913	-0.652577	0.514029	0.668402	SERINC3
ENSG00000132825	423.099	-0.291296	0.162575	-1.79176	0.0731706	0.161925	PPP1R3D
ENSG00000132832	2.06134	-1.70316	1.59191	-1.06989	0.284669	0.44769	RP11-445H22.3
ENSG00000132837	0.857427	0.0872511	2.63661	0.0330921	0.973601		DMGDH
ENSG00000132840	0						BHMT2
ENSG00000132842	2111.39	0.492338	0.158627	3.10375	0.00191084	0.00788102	AP3B1
ENSG00000132846	55.4711	-0.42066	0.442496	-0.950652	0.341781	0.510129	ZBED3
ENSG00000132849	7.32232	-2.31844	0.920284	-2.51926	0.0117602	0.0368023	INADL
ENSG00000132854	0.139126	-0.841646	4.08047	-0.206262	0.836586		KANK4
ENSG00000132855	0						ANGPTL3
ENSG00000132872	0						SYT4
ENSG00000132874	1.24913	-2.58088	2.36714	-1.0903	0.275582		SLC14A2
ENSG00000132879	306.405	-0.126669	0.198015	-0.639692	0.522373	0.674879	FBXO44
ENSG00000132881	76.7811	-0.0867385	0.420712	-0.206171	0.836657	0.905006	RSG1
ENSG00000132906	218.267	0.0742771	0.196923	0.377188	0.706034	0.81761	CASP9
ENSG00000132911	0.166149	-0.841646	4.08047	-0.206262	0.836586		NMUR2
ENSG00000132912	2640.65	-0.0332672	0.151153	-0.22009	0.825801	0.898462	DCTN4
ENSG00000132915	3.54814	-4.201	1.69789	-2.47426	0.0133514	0.0409147	PDE6A
ENSG00000132932	15.0368	-1.0127	0.578134	-1.75166	0.0798316	0.173476	ATP8A2
ENSG00000132938	0.985206	2.26051	2.60662	0.86722	0.385822		MTUS2
ENSG00000132950	713.325	0.381787	0.188567	2.02467	0.0429014	0.106165	ZMYM5
ENSG00000132952	987.087	-0.0354527	0.175055	-0.202523	0.839508	0.906279	USPL1
ENSG00000132953	1994.14	-0.315073	0.167974	-1.87573	0.0606928	0.140458	XPO4
ENSG00000132958	0						TPTE2
ENSG00000132963	4104.28	-0.0297694	0.215349	-0.138238	0.890052	0.936004	POMP
ENSG00000132964	1113.77	0.370976	0.151106	2.45508	0.0140854	0.0427788	CDK8
ENSG00000132965	0.305275	-1.68685	4.0428	-0.417248	0.676497		ALOX5AP
ENSG00000132967	416.026	-0.683951	0.199222	-3.43311	0.000596705	0.00286873	HMGB1P5
ENSG00000132970	1528.75	-0.0176584	0.143207	-0.123307	0.901864	0.944144	WASF3
ENSG00000132972	0						RNF17
ENSG00000132975	0.551724	2.6807	3.98919	0.671992	0.501589		GPR12
ENSG00000133019	2.76544	1.66348	1.49403	1.11342	0.265529	0.427208	CHRM3
ENSG00000133020	0.275862	1.75672	4.05329	0.433405	0.66472		MYH8
ENSG00000133026	11927.7	-0.37646	0.133121	-2.82796	0.00468458	0.0169973	MYH10
ENSG00000133027	443.577	-0.788081	0.313558	-2.51335	0.0119592	0.0373201	PEMT
ENSG00000133028	990.435	-0.107157	0.160336	-0.66833	0.503923	0.65973	SCO1
ENSG00000133030	2364.78	0.277192	0.155156	1.78654	0.0740125	0.163484	MPRIP
ENSG00000133048	0.417377	-2.14989	4.00594	-0.536676	0.591491		CHI3L1
ENSG00000133055	0						MYBPH
ENSG00000133056	350.625	0.0685938	0.178942	0.38333	0.701475	0.814276	PIK3C2B
ENSG00000133059	6762.09	-0.599373	0.2742	-2.18589	0.0288234	0.0770145	DSTYK
ENSG00000133063	0.732846	0.598981	3.23623	0.185086	0.853161		CHIT1
ENSG00000133065	1012.08	0.123104	0.179494	0.685839	0.492815	0.650502	SLC41A1
ENSG00000133067	0.173455	-0.841646	4.08047	-0.206262	0.836586		LGR6
ENSG00000133069	2402.67	-0.836453	0.18114	-4.61771	3.87995e-06	3.23334e-05	TMCC2
ENSG00000133083	53.1651	-1.07622	0.35483	-3.03306	0.00242089	0.00969526	DCLK1
ENSG00000133101	0.166149	-0.841646	4.08047	-0.206262	0.836586		CCNA1
ENSG00000133103	1047.29	0.260681	0.177517	1.46848	0.141973	0.268711	COG6
ENSG00000133104	2555.31	-0.815337	0.144416	-5.64574	1.64477e-08	2.15835e-07	SPG20
ENSG00000133105	0						RXFP2
ENSG00000133106	2.39245	-3.59863	1.74135	-2.06657	0.0387746	0.0980005	EPSTI1
ENSG00000133107	0						TRPC4
ENSG00000133110	0.139126	-0.841646	4.08047	-0.206262	0.836586		POSTN
ENSG00000133111	41.1702	0.540507	0.454736	1.18862	0.234591	0.390771	RFXAP
ENSG00000133112	66464.8	1.09766	0.200747	5.46789	4.55417e-08	5.49932e-07	TPT1
ENSG00000133114	503.568	0.554468	0.18455	3.00443	0.00266075	0.0104949	GPALPP1
ENSG00000133115	0.454595	2.32984	4.01149	0.580791	0.561381		STOML3
ENSG00000133116	0						KL
ENSG00000133119	1091.49	-1.25166	0.188996	-6.62266	3.52797e-11	6.76058e-10	RFC3
ENSG00000133121	126.292	-0.566893	0.262465	-2.15988	0.0307819	0.0812345	STARD13
ENSG00000133124	55.983	-1.04115	0.355016	-2.93269	0.00336039	0.0128145	IRS4
ENSG00000133131	1205.74	0.331668	0.162533	2.04062	0.0412882	0.103056	MORC4
ENSG00000133134	192.18	0.497665	0.224887	2.21295	0.0269008	0.0730027	BEX2
ENSG00000133135	52.42	-0.540493	0.31682	-1.706	0.0880088	0.187117	RNF128
ENSG00000133136	6.26834	-1.3386	0.910209	-1.47065	0.141386	0.267945	GNG5P2
ENSG00000133138	121.972	0.306788	0.369821	0.829556	0.40679	0.573867	TBC1D8B
ENSG00000133142	1558.82	-0.071262	0.185625	-0.383902	0.701051	0.813965	TCEAL4
ENSG00000133149	0						TEX13A
ENSG00000133169	0.451706	-2.25256	3.70108	-0.608623	0.542774		BEX1
ENSG00000133193	1994.34	0.0777819	0.244608	0.317986	0.750496	0.849442	FAM104A
ENSG00000133195	796.815	0.105503	0.192108	0.549185	0.582878	0.72544	SLC39A11
ENSG00000133216	363.329	0.00716929	0.23123	0.031005	0.975266	0.985604	EPHB2
ENSG00000133226	554.491	0.472698	0.18909	2.49986	0.0124243	0.0385383	SRRM1
ENSG00000133243	1425.78	0.408896	0.202143	2.02281	0.0430929	0.106528	BTBD2
ENSG00000133246	0.305275	-1.68685	4.0428	-0.417248	0.676497		PRAM1
ENSG00000133247	134.559	-0.457438	0.315582	-1.4495	0.147197	0.276622	SUV420H2
ENSG00000133250	32.0715	-1.21405	0.435567	-2.78729	0.00531513	0.0188933	ZNF414
ENSG00000133256	0						PDE6B
ENSG00000133265	350.043	-0.301568	0.19959	-1.51094	0.130803	0.252355	HSPBP1
ENSG00000133275	3062.66	-0.0153782	0.231487	-0.0664323	0.947034	0.969673	CSNK1G2
ENSG00000133302	789.138	-0.0174939	0.180955	-0.0966755	0.922984	0.955523	ANKRD32
ENSG00000133313	944.86	0.313891	0.386804	0.811497	0.41708	0.583753	CNDP2
ENSG00000133315	264.548	0.381922	0.235756	1.61999	0.105234	0.214187	MACROD1
ENSG00000133316	915.361	-0.32745	0.219682	-1.49056	0.136077	0.25993	WDR74
ENSG00000133317	0						LGALS12
ENSG00000133318	1747.18	0.772339	0.144198	5.35609	8.50443e-08	9.86338e-07	RTN3
ENSG00000133321	10.0884	-4.28534	1.07312	-3.99335	6.51451e-05	0.000402372	RARRES3
ENSG00000133328	0.819823	3.1933	3.04621	1.04829	0.294507		HRASLS2
ENSG00000133392	0.921935	-2.08127	2.30347	-0.903538	0.36624		MYH11
ENSG00000133393	914.044	-0.769885	0.218197	-3.5284	0.000418081	0.00210109	FOPNL
ENSG00000133398	259.125	0.882394	0.254062	3.47314	0.000514407	0.00252074	MED10
ENSG00000133401	22.0415	3.40143	0.762249	4.46236	8.10609e-06	6.23472e-05	PDZD2
ENSG00000133422	731.098	0.161149	0.147344	1.09369	0.27409	0.436853	MORC2
ENSG00000133424	94.3123	0.959444	0.350095	2.74052	0.00613411	0.0213468	LARGE
ENSG00000133433	0.278251	-1.57285	4.05377	-0.387998	0.698018		GSTT2B
ENSG00000133454	0.139126	-0.841646	4.08047	-0.206262	0.836586		MYO18B
ENSG00000133460	467.688	1.2718	0.183882	6.91639	4.63303e-12	1.00958e-10	SLC2A11
ENSG00000133466	361.913	-2.09282	0.196709	-10.6392	1.95819e-26	1.65207e-24	C1QTNF6
ENSG00000133475	4.55609	-0.00143407	1.00326	-0.00142942	0.998859	0.999279	GGT2
ENSG00000133477	0.987867	-0.966048	2.56617	-0.376455	0.706579		FAM83F
ENSG00000133488	0						SEC14L4
ENSG00000133519	0.449317	0.798934	3.77442	0.211671	0.832364		ZDHHC8P1
ENSG00000133561	0						GIMAP6
ENSG00000133574	0.278251	-1.57285	4.05377	-0.387998	0.698018		GIMAP4
ENSG00000133597	801.349	-0.701336	0.225139	-3.11513	0.00183864	0.00764276	ADCK2
ENSG00000133606	3038.9	0.029354	0.158652	0.185021	0.853212	0.913995	MKRN1
ENSG00000133612	2468.21	-0.0359261	0.176697	-0.20332	0.838885	0.90601	AGAP3
ENSG00000133619	374.484	-0.957204	0.217975	-4.39135	1.1265e-05	8.38365e-05	KRBA1
ENSG00000133624	134.754	1.06545	0.263042	4.0505	5.11076e-05	0.000323959	ZNF767
ENSG00000133627	419.743	0.80538	0.169801	4.7431	2.10476e-06	1.85536e-05	ACTR3B
ENSG00000133636	0.501832	0.966596	3.64443	0.265226	0.790836		NTS
ENSG00000133639	1358.82	1.07528	0.274012	3.92421	8.70143e-05	0.000522059	BTG1
ENSG00000133640	14.9239	-1.22976	0.655682	-1.87554	0.0607183	0.140483	LRRIQ1
ENSG00000133641	1115.06	0.863995	0.173178	4.98907	6.06711e-07	5.92025e-06	C12orf29
ENSG00000133657	3133.15	-0.15112	0.253967	-0.595039	0.551817	0.700266	ATP13A3
ENSG00000133661	0.275862	1.75672	4.05329	0.433405	0.66472		SFTPD
ENSG00000133665	0.686514	-2.83765	3.21709	-0.882056	0.377747		DYDC2
ENSG00000133678	95.108	-0.260625	0.248927	-1.04699	0.295102	0.459101	TMEM254
ENSG00000133687	987.624	0.668848	0.155448	4.30272	1.68711e-05	0.000120434	TMTC1
ENSG00000133703	649.534	-0.239485	0.257072	-0.931587	0.35155	0.519977	KRAS
ENSG00000133704	822.666	-0.785273	0.180577	-4.3487	1.3695e-05	9.9741e-05	IPO8
ENSG00000133706	8026.1	-0.306049	0.166188	-1.84159	0.0655357	0.149024	LARS
ENSG00000133710	4.17463	-3.51336	1.46387	-2.40006	0.0163926	0.0486697	SPINK5
ENSG00000133731	3893.3	0.0687706	0.162919	0.422115	0.672941	0.794586	IMPA1
ENSG00000133739	830.54	-0.240266	0.190032	-1.26435	0.206105	0.355671	LRRCC1
ENSG00000133740	2137.54	-0.710034	0.141641	-5.01292	5.36114e-07	5.31878e-06	E2F5
ENSG00000133742	0						CA1
ENSG00000133773	979.49	-0.258605	0.268702	-0.962422	0.335838	0.503295	CCDC59
ENSG00000133789	2155.23	-0.64985	0.184857	-3.51542	0.000439055	0.00219206	SWAP70
ENSG00000133794	381.913	0.292505	0.26416	1.1073	0.268163	0.430212	ARNTL
ENSG00000133800	0						LYVE1
ENSG00000133805	7.98372	-1.38459	0.886692	-1.56153	0.118399	0.23416	AMPD3
ENSG00000133808	0.164188	1.08191	4.08047	0.265143	0.7909		MICALCL
ENSG00000133812	1071.53	-0.227486	0.154668	-1.4708	0.141344	0.267893	SBF2
ENSG00000133816	58.8638	1.41272	0.34565	4.08715	4.36711e-05	0.000282168	MICAL2
ENSG00000133818	877.202	0.625148	0.161772	3.86437	0.000111374	0.000648816	RRAS2
ENSG00000133835	4076.02	0.478653	0.160242	2.98707	0.00281664	0.0110058	HSD17B4
ENSG00000133858	466.469	0.322162	0.229728	1.40236	0.160807	0.295985	ZFC3H1
ENSG00000133863	831.843	-0.282357	0.171504	-1.64636	0.0996894	0.205645	TEX15
ENSG00000133872	5223.99	0.845452	0.142455	5.93488	2.94067e-09	4.32637e-08	TMEM66
ENSG00000133874	184.311	-1.06121	0.217449	-4.88026	1.05945e-06	9.87315e-06	RNF122
ENSG00000133878	0						DUSP26
ENSG00000133884	1019.44	0.193217	0.190979	1.01172	0.311672	0.477821	DPF2
ENSG00000133895	1021.91	0.408888	0.200901	2.03527	0.0418237	0.104152	MEN1
ENSG00000133935	933.821	0.421462	0.250352	1.68348	0.0922821	0.19421	C14orf1
ENSG00000133937	98.6654	-1.35529	0.296405	-4.57243	4.82108e-06	3.91164e-05	GSC
ENSG00000133943	337.705	-0.424416	0.182369	-2.32724	0.0199525	0.0572339	C14orf159
ENSG00000133958	1.76064	-0.725304	1.86992	-0.387879	0.698106		UNC79
ENSG00000133961	905.605	-0.0729138	0.218889	-0.333109	0.739052	0.841546	NUMB
ENSG00000133962	1.80235	0.210472	1.57736	0.133433	0.893851		CATSPERB
ENSG00000133980	0.139126	-0.841646	4.08047	-0.206262	0.836586		VRTN
ENSG00000133983	1327.76	-0.356003	0.279035	-1.27584	0.202013	0.350512	COX16
ENSG00000133985	31.5903	-0.182946	0.407263	-0.449209	0.653281	0.779859	TTC9
ENSG00000133997	914.649	-0.248384	0.19374	-1.28205	0.199826	0.347858	MED6
ENSG00000134001	4995.37	0.0415753	0.150391	0.276449	0.782203	0.869264	EIF2S1
ENSG00000134007	3.59591	1.13172	1.14664	0.986983	0.323651	0.490584	ADAM20
ENSG00000134013	46.0577	-1.60763	0.409462	-3.92621	8.62951e-05	0.000518233	LOXL2
ENSG00000134014	2259.39	0.547207	0.161505	3.38818	0.000703579	0.00331156	ELP3
ENSG00000134020	0						PEBP4
ENSG00000134028	0						ADAMDEC1
ENSG00000134030	388.768	0.033139	0.190001	0.174414	0.86154	0.919197	CTIF
ENSG00000134042	24.0852	-3.72459	0.638117	-5.83685	5.3196e-09	7.48552e-08	MRO
ENSG00000134046	1117.46	0.116723	0.247326	0.47194	0.63697	0.767124	MBD2
ENSG00000134049	1407.33	0.0993431	0.163494	0.607625	0.543436	0.693044	IER3IP1
ENSG00000134056	1251.9	0.119982	0.278454	0.430887	0.666551	0.78916	MRPS36
ENSG00000134057	4849.66	-0.98753	0.159009	-6.21054	5.28015e-10	8.55366e-09	CCNB1
ENSG00000134058	1109.39	0.137877	0.15861	0.869285	0.384691	0.553203	CDK7
ENSG00000134061	0.173455	-0.841646	4.08047	-0.206262	0.836586		CD180
ENSG00000134070	73.5918	0.875615	0.279487	3.13293	0.0017307	0.00725418	IRAK2
ENSG00000134072	2.5775	-3.65182	1.82843	-1.99725	0.045798	0.11191	CAMK1
ENSG00000134077	1874.81	0.451167	0.149612	3.01558	0.00256492	0.0101886	THUMPD3
ENSG00000134086	780.241	0.181988	0.236006	0.771116	0.440638	0.604958	VHL
ENSG00000134107	2390.89	0.194342	0.170846	1.13753	0.255317	0.415298	BHLHE40
ENSG00000134108	3422.83	0.528296	0.150842	3.50231	0.00046124	0.00228844	ARL8B
ENSG00000134109	1413.58	-0.402007	0.341785	-1.1762	0.239516	0.396427	EDEM1
ENSG00000134115	41.6113	-4.39231	0.55327	-7.93881	2.04122e-15	6.80418e-14	CNTN6
ENSG00000134121	41.6639	-1.10076	0.417637	-2.63568	0.00839679	0.0277328	CHL1
ENSG00000134138	591.861	-1.11113	0.192672	-5.76692	8.07338e-09	1.10586e-07	MEIS2
ENSG00000134146	260.813	-0.0783155	0.18961	-0.413034	0.679582	0.799358	DPH6
ENSG00000134152	596.2	0.598476	0.229849	2.60378	0.00922018	0.0300669	KATNBL1
ENSG00000134153	1012.85	0.0515383	0.273993	0.1881	0.850798	0.912742	EMC7
ENSG00000134160	3131.52	2.44941	0.157611	15.5409	1.83522e-54	8.13771e-52	TRPM1
ENSG00000134183	1.99773	-1.48943	1.80709	-0.824212	0.409819	0.576808	GNAT2
ENSG00000134184	0						GSTM1
ENSG00000134186	589.169	0.136268	0.250526	0.543925	0.586493	0.728086	PRPF38B
ENSG00000134193	0.590832	-2.64251	3.3657	-0.785131	0.432377		REG4
ENSG00000134198	0.899828	-0.150138	2.609	-0.0575461	0.95411		TSPAN2
ENSG00000134200	0						TSHB
ENSG00000134201	0						GSTM5
ENSG00000134202	176.46	0.188284	0.262833	0.716362	0.473768	0.634111	GSTM3
ENSG00000134207	0						SYT6
ENSG00000134215	3436.09	-2.06821	0.227898	-9.07516	1.13512e-19	5.72575e-18	VAV3
ENSG00000134216	1.29784	3.89893	2.22804	1.74994	0.0801285		CHIA
ENSG00000134222	535.472	-1.5487	0.166664	-9.2923	1.50983e-20	8.08651e-19	PSRC1
ENSG00000134240	0						HMGCS2
ENSG00000134242	0.275862	1.75672	4.05329	0.433405	0.66472		PTPN22
ENSG00000134243	4777.2	-0.102668	0.282137	-0.363893	0.715938	0.82492	SORT1
ENSG00000134245	4.53646	-1.37979	1.20594	-1.14417	0.252554	0.411929	WNT2B
ENSG00000134247	699.668	-1.55384	0.154667	-10.0464	9.53261e-24	6.58545e-22	PTGFRN
ENSG00000134248	1705.05	0.591582	0.180161	3.28363	0.00102478	0.00459211	LAMTOR5
ENSG00000134249	0.164188	1.08191	4.08047	0.265143	0.7909		ADAM30
ENSG00000134250	2783.41	-0.316112	0.143488	-2.20305	0.0275914	0.074432	NOTCH2
ENSG00000134253	175.723	-0.56913	0.28749	-1.97965	0.0477429	0.115845	TRIM45
ENSG00000134255	994.425	0.425432	0.15766	2.69841	0.00696708	0.0237174	CEPT1
ENSG00000134256	6.60546	-0.787697	1.04023	-0.757232	0.448911	0.611341	CD101
ENSG00000134258	2.56093	-2.57221	1.66602	-1.54393	0.122605	0.240061	VTCN1
ENSG00000134259	0.227297	1.08191	4.08047	0.265143	0.7909		NGF
ENSG00000134262	318.111	0.129243	0.224436	0.575854	0.564714	0.710954	AP4B1
ENSG00000134265	611.981	0.141758	0.17237	0.822404	0.410847	0.5777	NAPG
ENSG00000134278	2859.77	0.311101	0.150483	2.06735	0.0387009	0.097853	SPIRE1
ENSG00000134283	2244.15	0.0477448	0.141407	0.33764	0.735635	0.839398	PPHLN1
ENSG00000134285	1459.44	0.0954842	0.225694	0.423069	0.672245	0.794009	FKBP11
ENSG00000134287	3692.79	-0.181517	0.140819	-1.28901	0.197395	0.344948	ARF3
ENSG00000134291	4333.06	-0.388437	0.126828	-3.06271	0.00219343	0.00888888	TMEM106C
ENSG00000134294	10545.1	0.143326	0.245335	0.584206	0.559082	0.70671	SLC38A2
ENSG00000134297	104.694	-0.0177463	0.282714	-0.0627711	0.949949	0.971189	PLEKHA8P1
ENSG00000134308	10536.3	0.0392194	0.15986	0.245336	0.806196	0.88552	YWHAQ
ENSG00000134313	4448.37	0.492864	0.133442	3.69347	0.000221213	0.00119554	KIDINS220
ENSG00000134317	112.979	1.09579	0.246393	4.44731	8.69519e-06	6.6476e-05	GRHL1
ENSG00000134318	3008.23	0.0638571	0.2004	0.318648	0.749993	0.849075	ROCK2
ENSG00000134321	3.21044	-0.984455	1.26637	-0.777384	0.436932	0.602168	RSAD2
ENSG00000134323	0						MYCN
ENSG00000134324	3755.83	0.0924556	0.126173	0.73277	0.463699	0.625316	LPIN1
ENSG00000134326	23.2967	-2.29472	0.592609	-3.87224	0.000107842	0.000630549	CMPK2
ENSG00000134330	1087.39	0.504833	0.14375	3.51188	0.000444949	0.00221916	IAH1
ENSG00000134333	25293.9	-0.229772	0.189554	-1.21217	0.225447	0.379567	LDHA
ENSG00000134339	2.11358	2.52854	1.65155	1.53102	0.125766	0.244841	SAA2
ENSG00000134343	0						ANO3
ENSG00000134352	11215.5	-0.375679	0.138087	-2.72059	0.00651647	0.0224196	IL6ST
ENSG00000134363	1.3276	-0.0572696	2.08072	-0.0275239	0.978042		FST
ENSG00000134365	0						CFHR4
ENSG00000134369	293.109	-0.871863	0.200498	-4.34849	1.37079e-05	9.97972e-05	NAV1
ENSG00000134371	1384.48	-0.03622	0.296301	-0.122241	0.902709	0.944572	CDC73
ENSG00000134375	4069.04	-0.018034	0.198589	-0.090811	0.927643	0.958187	TIMM17A
ENSG00000134376	1.54318	-1.16132	1.94367	-0.597488	0.550182		CRB1
ENSG00000134389	0						CFHR5
ENSG00000134398	0.173455	-0.841646	4.08047	-0.206262	0.836586		ERN2
ENSG00000134419	18856.2	0.501391	0.191292	2.62108	0.00876523	0.0288	RPS15A
ENSG00000134438	0						RAX
ENSG00000134440	10629	-0.406833	0.17164	-2.37027	0.0177749	0.0521442	NARS
ENSG00000134443	0						GRP
ENSG00000134444	1189.61	0.534096	0.147247	3.62721	0.000286497	0.00150694	KIAA1468
ENSG00000134452	2678.34	0.614437	0.140044	4.38747	1.14677e-05	8.51792e-05	FBXO18
ENSG00000134453	849.31	-0.154266	0.20071	-0.768603	0.442129	0.606175	RBM17
ENSG00000134460	0						IL2RA
ENSG00000134461	184.154	0.374252	0.241066	1.55249	0.120546	0.237199	ANKRD16
ENSG00000134463	0						ECHDC3
ENSG00000134470	10.9932	-3.51892	0.912488	-3.8564	0.000115071	0.000667701	IL15RA
ENSG00000134480	2363.8	0.320608	0.192685	1.6639	0.0961334	0.200085	CCNH
ENSG00000134489	0.577981	2.75018	3.376	0.814627	0.415286		HRH4
ENSG00000134490	285.87	-0.166511	0.201391	-0.826806	0.408347	0.575289	TMEM241
ENSG00000134504	441.004	-0.362089	0.269298	-1.34456	0.178766	0.320219	KCTD1
ENSG00000134508	5714.71	-0.467775	0.190951	-2.44971	0.0142971	0.0433315	CABLES1
ENSG00000134516	12.4447	-2.16961	0.69799	-3.10837	0.00188123	0.00779429	DOCK2
ENSG00000134531	46.1	-5.25655	1.32213	-3.97583	7.01337e-05	0.000429704	EMP1
ENSG00000134532	91.3882	-1.53696	0.273488	-5.61987	1.91102e-08	2.46699e-07	SOX5
ENSG00000134533	6.46755	-0.504754	0.89889	-0.56153	0.574436	0.71878	RERG
ENSG00000134538	0						SLCO1B1
ENSG00000134539	0.173455	-0.841646	4.08047	-0.206262	0.836586		KLRD1
ENSG00000134545	0						KLRC1
ENSG00000134548	2.06746	-3.37425	1.84039	-1.83344	0.066737	0.151088	C12orf39
ENSG00000134551	2.08757	2.38455	2.18588	1.09089	0.275323	0.437831	PRH2
ENSG00000134569	689.552	-0.615688	0.163309	-3.77007	0.000163202	0.000914152	LRP4
ENSG00000134571	0.454595	2.32984	4.01149	0.580791	0.561381		MYBPC3
ENSG00000134574	1188.57	-0.625205	0.20151	-3.1026	0.00191826	0.00790652	DDB2
ENSG00000134575	1218.57	-0.306795	0.165644	-1.85214	0.0640062	0.146314	ACP2
ENSG00000134588	0						USP26
ENSG00000134590	1273.7	1.71639	0.180339	9.5176	1.77223e-21	1.03654e-19	FAM127A
ENSG00000134594	643.861	-0.512982	0.185182	-2.77014	0.00560321	0.0197988	RAB33A
ENSG00000134595	0						SOX3
ENSG00000134597	1067.28	0.325937	0.216241	1.50728	0.131738	0.253723	RBMX2
ENSG00000134602	1626.51	-0.38127	0.161164	-2.36573	0.0179947	0.0526557	MST4
ENSG00000134612	0.166149	-0.841646	4.08047	-0.206262	0.836586		FOLH1B
ENSG00000134627	1.23452	-2.56528	2.08762	-1.22881	0.219145		PIWIL4
ENSG00000134640	0						MTNR1B
ENSG00000134644	2669.75	0.188359	0.150083	1.25504	0.209465	0.359969	PUM1
ENSG00000134668	18.2065	0.319398	0.525783	0.60747	0.543539	0.693122	SPOCD1
ENSG00000134684	2317.66	-1.14442	0.252306	-4.53583	5.73779e-06	4.5756e-05	YARS
ENSG00000134686	4180.44	1.06551	0.188281	5.65912	1.52149e-08	2.01181e-07	PHC2
ENSG00000134690	630.07	-1.21219	0.204236	-5.93523	2.93429e-09	4.32032e-08	CDCA8
ENSG00000134697	2688.5	0.402209	0.186483	2.15682	0.0310199	0.0817833	GNL2
ENSG00000134698	638.244	-0.207242	0.168932	-1.22677	0.219908	0.373075	AGO4
ENSG00000134709	1027.49	0.496995	0.166236	2.98969	0.00279262	0.0109314	HOOK1
ENSG00000134716	379.417	0.166699	0.32	0.520936	0.602411	0.739564	CYP2J2
ENSG00000134717	910.54	-0.430315	0.174918	-2.4601	0.01389	0.0422729	BTF3L4
ENSG00000134744	975.082	0.397911	0.177927	2.23637	0.0253277	0.0694833	ZCCHC11
ENSG00000134748	400.568	-0.269299	0.191903	-1.40331	0.160525	0.295694	PRPF38A
ENSG00000134755	32.744	-0.722227	0.400846	-1.80176	0.0715835	0.159393	DSC2
ENSG00000134757	0.617855	-2.70174	2.86044	-0.94452	0.344904		DSG3
ENSG00000134758	548.714	-0.736171	0.155615	-4.73073	2.23711e-06	1.96476e-05	RNF138
ENSG00000134759	2011.78	0.0606051	0.278113	0.217915	0.827495	0.899484	ELP2
ENSG00000134760	0						DSG1
ENSG00000134762	10.6433	-1.26121	0.782662	-1.61144	0.107085	0.217027	DSC3
ENSG00000134765	0						DSC1
ENSG00000134769	318.246	-1.05375	0.182113	-5.78625	7.19732e-09	9.96597e-08	DTNA
ENSG00000134775	57.245	-1.07408	0.345014	-3.11315	0.00185101	0.00768581	FHOD3
ENSG00000134779	1192.64	0.00330914	0.18926	0.0174846	0.98605	0.991981	TPGS2
ENSG00000134780	76.1751	0.0387063	0.400713	0.0965935	0.923049	0.955523	DAGLA
ENSG00000134802	637.363	-1.39515	0.210967	-6.61311	3.76335e-11	7.18275e-10	SLC43A3
ENSG00000134809	585.247	-0.349987	0.158506	-2.20804	0.0272415	0.073749	TIMM10
ENSG00000134812	0						GIF
ENSG00000134815	539.703	-0.466887	0.21	-2.22327	0.0261977	0.0713281	DHX34
ENSG00000134817	0						APLNR
ENSG00000134824	208.228	-1.17253	0.216384	-5.41873	6.00249e-08	7.13971e-07	FADS2
ENSG00000134825	689.113	-0.0572753	0.309286	-0.185186	0.853083	0.913955	TMEM258
ENSG00000134827	43.1055	-2.04887	0.40979	-4.99979	5.7392e-07	5.64651e-06	TCN1
ENSG00000134830	0						C5AR2
ENSG00000134851	2338.64	-0.131886	0.130859	-1.00785	0.313527	0.479777	TMEM165
ENSG00000134852	1131.88	-0.849559	0.143718	-5.9113	3.3941e-09	4.93634e-08	CLOCK
ENSG00000134853	46.1662	-1.73595	0.365182	-4.75366	1.99768e-06	1.76997e-05	PDGFRA
ENSG00000134864	65.9624	-0.878955	0.339291	-2.59057	0.00958183	0.031055	GGACT
ENSG00000134871	32.95	-3.85904	0.614579	-6.27915	3.40426e-10	5.62958e-09	COL4A2
ENSG00000134873	2.38735	-3.59612	1.84729	-1.9467	0.0515709	0.123236	CLDN10
ENSG00000134874	2143.16	-0.285518	0.140639	-2.03014	0.0423421	0.105184	DZIP1
ENSG00000134882	1903.82	-0.744744	0.132947	-5.60179	2.12147e-08	2.71477e-07	UBAC2
ENSG00000134884	1368.63	0.373616	0.147345	2.53566	0.0112236	0.0353953	ARGLU1
ENSG00000134897	193.264	-1.056	0.235801	-4.47834	7.52241e-06	5.82338e-05	BIVM
ENSG00000134899	445.988	0.00116019	0.209409	0.00554033	0.995579	0.996991	ERCC5
ENSG00000134900	1927.03	0.180582	0.146233	1.23489	0.216871	0.369336	TPP2
ENSG00000134901	123.238	-0.391399	0.234757	-1.66725	0.0954639	0.199022	KDELC1
ENSG00000134905	657.665	0.221724	0.188926	1.1736	0.240555	0.397867	CARS2
ENSG00000134909	906.986	0.253675	0.167957	1.51036	0.130952	0.252565	ARHGAP32
ENSG00000134910	10506.2	0.17239	0.152353	1.13151	0.257839	0.418117	STT3A
ENSG00000134917	1.84887	-0.322893	2.10261	-0.153568	0.877951		ADAMTS8
ENSG00000134940	0.139126	-0.841646	4.08047	-0.206262	0.836586		ACRV1
ENSG00000134954	7092.82	-0.683814	0.210277	-3.25197	0.00114607	0.00505603	ETS1
ENSG00000134955	518.197	-3.60721	0.191145	-18.8716	1.95479e-79	3.10599e-76	SLC37A2
ENSG00000134962	0						KLB
ENSG00000134970	3921.78	0.198325	0.156915	1.2639	0.206264	0.355881	TMED7
ENSG00000134982	2152.79	-0.366525	0.1553	-2.3601	0.01827	0.0533303	APC
ENSG00000134986	465.075	-1.28092	0.188086	-6.8103	9.7392e-12	2.02065e-10	NREP
ENSG00000134987	2879.58	-0.261268	0.1868	-1.39865	0.161918	0.297671	WDR36
ENSG00000134996	2058.71	0.937629	0.253845	3.69371	0.000221009	0.00119478	OSTF1
ENSG00000135002	967.924	0.680293	0.149546	4.54904	5.38917e-06	4.3229e-05	RFK
ENSG00000135018	5699.3	0.249947	0.140822	1.77491	0.0759124	0.166641	UBQLN1
ENSG00000135040	798.778	0.288649	0.153358	1.88219	0.0598099	0.138751	NAA35
ENSG00000135045	264.686	-0.837868	0.220007	-3.80838	0.000139882	0.000795764	C9orf40
ENSG00000135046	218.727	-4.55026	0.291419	-15.6141	5.83288e-55	2.64799e-52	ANXA1
ENSG00000135047	19340.6	0.506644	0.180942	2.80004	0.00510959	0.0183025	CTSL
ENSG00000135048	2726.23	0.684831	0.194267	3.52521	0.000423154	0.00212435	TMEM2
ENSG00000135049	1288.33	0.570015	0.150864	3.77834	0.000157876	0.000886922	AGTPBP1
ENSG00000135052	1678.92	0.560791	0.180239	3.11137	0.00186223	0.00772594	GOLM1
ENSG00000135063	148.62	0.66326	0.258895	2.56189	0.0104104	0.0332991	FAM189A2
ENSG00000135069	691.778	-0.631528	0.401829	-1.57163	0.116036	0.230897	PSAT1
ENSG00000135070	1913.11	0.643887	0.137515	4.68232	2.83647e-06	2.43617e-05	ISCA1
ENSG00000135074	101.638	-1.60524	0.271308	-5.91668	3.28497e-09	4.7959e-08	ADAM19
ENSG00000135077	2.82873	1.33427	1.33124	1.00228	0.31621	0.482645	HAVCR2
ENSG00000135083	288.254	0.158327	0.210553	0.751958	0.452076	0.614335	CCNJL
ENSG00000135090	2975.74	-0.41956	0.188772	-2.22257	0.0262448	0.0714257	TAOK3
ENSG00000135093	435.578	-0.653366	0.190577	-3.42835	0.000607253	0.00291356	USP30
ENSG00000135094	21.939	-1.88003	0.572208	-3.28558	0.00101773	0.00456804	SDS
ENSG00000135097	40.8523	-3.29192	0.50482	-6.52097	6.98521e-11	1.28808e-09	MSI1
ENSG00000135100	0						HNF1A
ENSG00000135108	1826.81	0.53888	0.135638	3.97293	7.09929e-05	0.00043455	FBXO21
ENSG00000135111	446.345	0.33762	0.176354	1.91444	0.0555638	0.130619	TBX3
ENSG00000135114	90.4314	-1.70025	0.321097	-5.29512	1.18941e-07	1.34034e-06	OASL
ENSG00000135116	245.96	-1.21447	0.23313	-5.20939	1.89458e-07	2.05498e-06	HRK
ENSG00000135119	441.359	0.894287	0.211806	4.22221	2.41922e-05	0.000167006	RNFT2
ENSG00000135124	2765.61	0.407353	0.158932	2.56307	0.0103753	0.0332196	P2RX4
ENSG00000135127	161.463	2.44079	0.235549	10.3621	3.68686e-25	2.8119e-23	CCDC64
ENSG00000135144	2.05089	-2.4193	1.65592	-1.46101	0.144014	0.271666	DTX1
ENSG00000135148	615.06	-0.0321373	0.213477	-0.150542	0.880337	0.930219	TRAFD1
ENSG00000135164	1761.67	0.436055	0.170993	2.55013	0.0107684	0.0341829	DMTF1
ENSG00000135175	0						OCM2
ENSG00000135185	349.603	-0.466168	0.286619	-1.62644	0.103857	0.212017	TMEM243
ENSG00000135205	69.8151	0.0834921	0.319124	0.261629	0.793607	0.877086	CCDC146
ENSG00000135211	707.833	0.0676601	0.228641	0.295923	0.767289	0.860632	TMEM60
ENSG00000135213	311.195	0.00197892	0.263635	0.00750627	0.994011	0.99663	POM121C
ENSG00000135218	51.1347	-4.49378	0.519418	-8.65157	5.07972e-18	2.16678e-16	CD36
ENSG00000135220	0.166149	-0.841646	4.08047	-0.206262	0.836586		UGT2A3
ENSG00000135222	0						CSN2
ENSG00000135226	0						UGT2B28
ENSG00000135241	2353.39	0.593022	0.193901	3.05838	0.0022254	0.00900694	PNPLA8
ENSG00000135245	362.42	0.110857	0.180336	0.614721	0.538739	0.688712	HILPDA
ENSG00000135248	0.275862	1.75672	4.05329	0.433405	0.66472		FAM71F1
ENSG00000135249	2664.97	1.04188	0.276323	3.77052	0.000162907	0.000912767	RINT1
ENSG00000135250	1922.27	-0.176261	0.135943	-1.29658	0.194775	0.341591	SRPK2
ENSG00000135253	23.7369	-0.8448	0.534907	-1.57934	0.114258	0.228289	KCP
ENSG00000135269	369.464	0.299528	0.187901	1.59407	0.11092	0.223209	TES
ENSG00000135272	995.37	-1.55572	0.166979	-9.31687	1.19824e-20	6.49057e-19	MDFIC
ENSG00000135297	593.544	-0.595383	0.16594	-3.58794	0.000333298	0.00172035	MTO1
ENSG00000135298	45.0943	-0.758518	0.409392	-1.85279	0.0639123	0.146166	BAI3
ENSG00000135299	514.391	-0.816672	0.175253	-4.65995	3.16292e-06	2.68869e-05	ANKRD6
ENSG00000135312	0						HTR1B
ENSG00000135314	2.87731	0.356438	1.27259	0.280087	0.77941	0.867406	KHDC1
ENSG00000135315	361.738	-0.0783255	0.225913	-0.346707	0.728812	0.834428	KIAA1009
ENSG00000135316	2104.95	-0.652673	0.193422	-3.37435	0.000739901	0.00346541	SYNCRIP
ENSG00000135317	1579.97	0.223678	0.158877	1.40787	0.159169	0.294006	SNX14
ENSG00000135318	3052.78	2.14103	0.159374	13.434	3.82176e-41	9.10869e-39	NT5E
ENSG00000135324	0.173455	-0.841646	4.08047	-0.206262	0.836586		MRAP2
ENSG00000135333	81.911	1.46889	0.30859	4.76001	1.93587e-06	1.7192e-05	EPHA7
ENSG00000135334	168.993	0.0183584	0.234531	0.0782768	0.937608	0.964155	AKIRIN2
ENSG00000135336	591.434	0.456499	0.203217	2.24636	0.0246809	0.0681325	ORC3
ENSG00000135338	163.065	0.172127	0.259884	0.662321	0.507766	0.66294	LCA5
ENSG00000135341	1212.83	0.509518	0.146247	3.48396	0.000494058	0.00243228	MAP3K7
ENSG00000135346	13.4718	6.29112	1.33018	4.72953	2.25044e-06	1.97465e-05	CGA
ENSG00000135355	0						GJA10
ENSG00000135362	35.3085	-2.0391	0.429875	-4.74347	2.10088e-06	1.8528e-05	PRR5L
ENSG00000135363	31.8303	-0.556076	0.545264	-1.01983	0.307809	0.473487	LMO2
ENSG00000135365	226.814	-0.316056	0.27697	-1.14112	0.25382	0.413499	PHF21A
ENSG00000135372	1347.64	0.341433	0.144625	2.36082	0.0182347	0.0532437	NAT10
ENSG00000135373	1.36753	-3.85062	2.2038	-1.74727	0.0805913		EHF
ENSG00000135374	0						ELF5
ENSG00000135378	1.76118	-4.20626	2.02037	-2.08193	0.0373493		PRRG4
ENSG00000135387	9292.68	-0.0751094	0.151248	-0.496597	0.619473	0.752852	CAPRIN1
ENSG00000135390	5953.18	-0.0563074	0.176027	-0.319878	0.749061	0.848525	ATP5G2
ENSG00000135392	1660.87	-0.23673	0.138144	-1.71364	0.0865943	0.184831	DNAJC14
ENSG00000135404	19900.1	0.486722	0.130427	3.73177	0.000190141	0.00104179	CD63
ENSG00000135406	6.12111	0.660335	0.844805	0.781641	0.434425	0.599753	PRPH
ENSG00000135407	4.07673	-0.369573	1.10709	-0.333823	0.738513	0.84139	AVIL
ENSG00000135409	5.13992	-0.208173	1.04453	-0.199299	0.842029	0.907984	AMHR2
ENSG00000135413	0						LACRT
ENSG00000135414	1262.5	0.548486	0.142378	3.85232	0.000117002	0.000676994	GDF11
ENSG00000135423	0.166149	-0.841646	4.08047	-0.206262	0.836586		GLS2
ENSG00000135424	303.447	0.969824	0.265885	3.64754	0.000264767	0.00140582	ITGA7
ENSG00000135426	0						TESPA1
ENSG00000135436	59.8292	-0.288195	0.373275	-0.772071	0.440073	0.604486	FAM186B
ENSG00000135437	0.770816	0.796766	3.15822	0.252283	0.800822		RDH5
ENSG00000135439	32.2	-4.33007	0.610673	-7.09065	1.33488e-12	3.06652e-11	AGAP2
ENSG00000135441	826.602	-0.50924	0.357085	-1.4261	0.153838	0.286421	BLOC1S1
ENSG00000135443	0						KRT85
ENSG00000135446	3578.55	-0.311328	0.258707	-1.2034	0.228821	0.383555	CDK4
ENSG00000135447	0.531377	1.06786	3.12665	0.341536	0.7327		PPP1R1A
ENSG00000135451	1291.55	-1.21698	0.21194	-5.74208	9.35194e-09	1.27004e-07	TROAP
ENSG00000135452	1608.93	1.06848	0.223069	4.78991	1.66856e-06	1.5028e-05	TSPAN31
ENSG00000135454	243.523	-1.95547	0.250093	-7.81898	5.32511e-15	1.69042e-13	B4GALNT1
ENSG00000135457	409.492	0.0037228	0.209874	0.0177383	0.985848	0.991934	TFCP2
ENSG00000135469	1228.08	-0.420752	0.159907	-2.63123	0.00850766	0.0280456	COQ10A
ENSG00000135472	0.695628	-2.88125	3.76321	-0.765637	0.443892		FAIM2
ENSG00000135473	644.308	-0.0476618	0.173654	-0.274464	0.783728	0.87052	PAN2
ENSG00000135476	1431.45	-1.58748	0.184272	-8.61486	7.00279e-18	2.96716e-16	ESPL1
ENSG00000135477	0						KRT121P
ENSG00000135480	0						KRT7
ENSG00000135482	730.669	1.44437	0.201612	7.16407	7.83136e-13	1.85953e-11	ZC3H10
ENSG00000135486	18241.5	-0.352906	0.27911	-1.2644	0.206088	0.355671	HNRNPA1
ENSG00000135502	12.7937	-1.99443	0.698982	-2.85334	0.00432626	0.0158724	SLC26A10
ENSG00000135503	510.993	0.0140932	0.178383	0.0790056	0.937028	0.96388	ACVR1B
ENSG00000135506	12376.1	1.00321	0.188335	5.32673	9.99969e-08	1.14376e-06	OS9
ENSG00000135517	2.88812	0.418344	1.60337	0.260915	0.794158	0.877261	MIP
ENSG00000135519	29.6794	-2.45045	0.550802	-4.44888	8.63191e-06	6.60452e-05	KCNH3
ENSG00000135521	352.805	0.0795967	0.196957	0.404133	0.686115	0.803459	LTV1
ENSG00000135525	344.405	-0.304098	0.219904	-1.38287	0.166705	0.304228	MAP7
ENSG00000135535	2882.84	-0.0416933	0.22917	-0.181932	0.855636	0.915615	CD164
ENSG00000135537	135.495	-1.41	0.249659	-5.64769	1.62617e-08	2.13688e-07	LACE1
ENSG00000135540	1725.53	-0.156138	0.187665	-0.832003	0.405407	0.572867	NHSL1
ENSG00000135541	307.05	0.809048	0.2492	3.24659	0.00116798	0.00514554	AHI1
ENSG00000135547	89.8588	0.729254	0.404957	1.80082	0.0717315	0.159555	HEY2
ENSG00000135549	13.4384	1.08954	0.697175	1.5628	0.1181	0.233865	PKIB
ENSG00000135569	0						TAAR5
ENSG00000135577	0						NMBR
ENSG00000135587	444.588	0.423351	0.185613	2.28082	0.0225588	0.0631614	SMPD2
ENSG00000135596	3278.57	1.44916	0.209556	6.91538	4.66605e-12	1.01561e-10	MICAL1
ENSG00000135597	737.024	-0.0542313	0.197931	-0.273991	0.784091	0.870788	REPS1
ENSG00000135604	80.4864	-0.138074	0.310869	-0.444156	0.65693	0.782508	STX11
ENSG00000135605	43.9152	0.0656566	0.349915	0.187636	0.851162	0.91286	TEC
ENSG00000135617	643.722	0.669355	0.199297	3.35858	0.000783454	0.00364301	PRADC1
ENSG00000135622	546.235	0.7509	0.260532	2.88217	0.00394941	0.0146933	SEMA4F
ENSG00000135624	14908.4	0.258509	0.213271	1.21212	0.225467	0.379567	CCT7
ENSG00000135625	3.70196	-0.473337	1.33091	-0.35565	0.722103	0.829517	EGR4
ENSG00000135631	582.375	0.146322	0.203563	0.718802	0.472263	0.632704	RAB11FIP5
ENSG00000135632	667.236	-0.163942	0.167805	-0.976979	0.32858	0.496004	SMYD5
ENSG00000135636	5.25514	-3.35073	1.29158	-2.59429	0.00947855	0.0307726	DYSF
ENSG00000135637	321.166	-0.418484	0.278648	-1.50184	0.133139	0.255887	CCDC142
ENSG00000135638	0.476769	-0.75505	3.22622	-0.234036	0.814957		EMX1
ENSG00000135643	54.3803	-3.05037	0.392375	-7.77411	7.59813e-15	2.37498e-13	KCNMB4
ENSG00000135655	1345.87	0.239299	0.161027	1.48609	0.137256	0.261969	USP15
ENSG00000135677	12317.9	0.215785	0.188826	1.14277	0.253133	0.41261	GNS
ENSG00000135678	333.535	-0.134406	0.176326	-0.762257	0.445907	0.608815	CPM
ENSG00000135679	13816.2	-0.100758	0.15321	-0.657643	0.510768	0.665628	MDM2
ENSG00000135686	685.355	-0.266486	0.190877	-1.39611	0.16268	0.298741	KLHL36
ENSG00000135697	0.173455	-0.841646	4.08047	-0.206262	0.836586		BCMO1
ENSG00000135698	174.448	0.423309	0.250145	1.69225	0.0905978	0.191532	MPHOSPH6
ENSG00000135702	0						CHST5
ENSG00000135709	489.341	0.529694	0.159977	3.31107	0.000929402	0.00422329	KIAA0513
ENSG00000135720	4091.8	0.467028	0.173772	2.6876	0.00719686	0.0243864	DYNC1LI2
ENSG00000135722	61.7469	0.815082	0.403187	2.0216	0.0432176	0.106778	FBXL8
ENSG00000135723	210.746	-0.582968	0.262244	-2.223	0.0262159	0.0713677	FHOD1
ENSG00000135736	177.699	-0.920074	0.29615	-3.10678	0.00189136	0.00782436	CCDC102A
ENSG00000135740	22.0542	-1.05564	0.506301	-2.085	0.037069	0.0944913	SLC9A5
ENSG00000135744	10.6488	-1.88794	0.727827	-2.59393	0.00948846	0.0307995	AGT
ENSG00000135747	206.414	-0.0796033	0.341118	-0.23336	0.815482	0.891713	ZNF670
ENSG00000135749	51.8776	0.629723	0.317332	1.98443	0.047208	0.114781	PCNXL2
ENSG00000135750	0.582331	-1.27644	2.99615	-0.426026	0.670089		KCNK1
ENSG00000135763	1164.82	-0.299953	0.213268	-1.40646	0.159587	0.294507	URB2
ENSG00000135766	3487.63	-0.113922	0.143172	-0.795701	0.426206	0.592136	EGLN1
ENSG00000135773	0.332298	-1.79453	4.03317	-0.444942	0.656361		CAPN9
ENSG00000135775	2723.23	0.496096	0.133713	3.71016	0.000207128	0.00112521	COG2
ENSG00000135776	1477.55	0.029686	0.246139	0.120607	0.904003	0.945249	ABCB10
ENSG00000135778	1090.34	-0.3298	0.224446	-1.46939	0.141726	0.26843	NTPCR
ENSG00000135801	1140.72	-0.230464	0.137899	-1.67125	0.0946725	0.1978	TAF5L
ENSG00000135821	12761.1	0.972824	0.196661	4.94671	7.54801e-07	7.25028e-06	GLUL
ENSG00000135823	1722.98	-0.315495	0.155931	-2.02329	0.0430431	0.106433	STX6
ENSG00000135824	0						RGS8
ENSG00000135828	444.174	0.0285685	0.177645	0.160818	0.872237	0.925262	RNASEL
ENSG00000135829	11830.7	-0.147539	0.133458	-1.10551	0.268939	0.431058	DHX9
ENSG00000135835	8.7478	-0.44722	0.732158	-0.610824	0.541316	0.691346	KIAA1614
ENSG00000135837	4489.98	0.160313	0.14999	1.06882	0.28515	0.448149	CEP350
ENSG00000135838	1.59884	4.17916	2.41042	1.73379	0.082956		NPL
ENSG00000135842	7325.23	0.656141	0.143201	4.58196	4.60645e-06	3.75829e-05	FAM129A
ENSG00000135845	898.695	-0.631799	0.16211	-3.89736	9.72479e-05	0.000576343	PIGC
ENSG00000135847	1318.25	-0.380236	0.137145	-2.77251	0.00556265	0.0196777	ACBD6
ENSG00000135862	25718.8	0.909171	0.147515	6.16324	7.12694e-10	1.13715e-08	LAMC1
ENSG00000135870	1355.84	0.212842	0.151098	1.40863	0.158944	0.293717	RC3H1
ENSG00000135898	0.957459	-3.32717	2.42426	-1.37245	0.169923		GPR55
ENSG00000135899	438.815	-0.850609	0.180794	-4.70485	2.54049e-06	2.2058e-05	SP110
ENSG00000135900	2317.33	-0.119427	0.148434	-0.804584	0.42106	0.587469	MRPL44
ENSG00000135902	0						CHRND
ENSG00000135903	3980.67	0.289196	0.158204	1.828	0.0675493	0.152295	PAX3
ENSG00000135905	797.501	-0.724718	0.212074	-3.4173	0.000632462	0.00302007	DOCK10
ENSG00000135912	929.697	-0.446802	0.161949	-2.75891	0.00579946	0.0203868	TTLL4
ENSG00000135913	1178.07	-0.294416	0.171302	-1.7187	0.0856697	0.183309	USP37
ENSG00000135914	350.804	-5.62129	0.292877	-19.1934	4.20571e-82	8.01903e-79	HTR2B
ENSG00000135916	6017.16	0.150006	0.159752	0.938996	0.347733	0.516091	ITM2C
ENSG00000135917	1.24616	-2.54825	2.36297	-1.07841	0.280851		SLC19A3
ENSG00000135919	6285.06	-1.65892	0.128925	-12.8674	6.86894e-38	1.24733e-35	SERPINE2
ENSG00000135924	1599.58	0.549669	0.170049	3.23241	0.0012275	0.00537053	DNAJB2
ENSG00000135925	0.484841	-0.88403	3.69832	-0.239036	0.811078		WNT10A
ENSG00000135926	4320.88	-0.103088	0.205006	-0.502853	0.615068	0.749217	TMBIM1
ENSG00000135929	2298.42	-0.674966	0.165752	-4.07215	4.6581e-05	0.000298843	CYP27A1
ENSG00000135930	1377.79	-0.414485	0.192376	-2.15455	0.0311967	0.0821586	EIF4E2
ENSG00000135931	2765.42	-0.120853	0.175339	-0.689252	0.490665	0.648652	ARMC9
ENSG00000135932	2415.08	0.343008	0.146137	2.34717	0.0189165	0.0548565	CAB39
ENSG00000135940	3441.25	0.354982	0.14382	2.46824	0.013578	0.0415223	COX5B
ENSG00000135945	896.178	-0.308761	0.186423	-1.65623	0.0976748	0.202541	REV1
ENSG00000135951	282.737	1.68605	0.214821	7.84864	4.20576e-15	1.35002e-13	TSGA10
ENSG00000135953	467.405	0.409271	0.184366	2.21988	0.0264269	0.0718702	MFSD9
ENSG00000135956	1938.22	0.524515	0.180106	2.91225	0.00358832	0.0135563	TMEM127
ENSG00000135960	0						EDAR
ENSG00000135966	2047.77	-0.673611	0.153747	-4.38131	1.17969e-05	8.7318e-05	TGFBRAP1
ENSG00000135968	1554.94	-0.0326223	0.204397	-0.159603	0.873194	0.925829	GCC2
ENSG00000135972	1583.12	0.385888	0.188964	2.04212	0.0411398	0.102739	MRPS9
ENSG00000135973	4.71551	0.21486	1.08759	0.197556	0.843393	0.908489	GPR45
ENSG00000135974	1314.41	0.232178	0.208848	1.11171	0.266264	0.427957	C2orf49
ENSG00000135976	274.786	-0.305057	0.228606	-1.33443	0.182064	0.324857	ANKRD36
ENSG00000135999	860.585	-0.161146	0.153606	-1.04909	0.294136	0.458269	EPC2
ENSG00000136002	179.436	-0.555102	0.235961	-2.35252	0.0186469	0.0542229	ARHGEF4
ENSG00000136003	3337.24	0.42443	0.224906	1.88714	0.0591409	0.137534	ISCU
ENSG00000136010	0.901023	-1.04775	2.58423	-0.40544	0.685154		ALDH1L2
ENSG00000136011	0						STAB2
ENSG00000136014	7.24631	-6.24954	1.42359	-4.39	1.13353e-05	8.42871e-05	USP44
ENSG00000136021	3026.4	0.456894	0.181192	2.5216	0.0116824	0.0366241	SCYL2
ENSG00000136026	2535.02	0.0964645	0.197077	0.489477	0.624504	0.756604	CKAP4
ENSG00000136040	4101.66	-0.265549	0.13437	-1.97625	0.0481261	0.116582	PLXNC1
ENSG00000136044	728.786	-0.290841	0.155957	-1.86488	0.062198	0.143142	APPL2
ENSG00000136045	2965.92	0.0470996	0.150514	0.312924	0.754338	0.852162	PWP1
ENSG00000136048	1047.08	-1.38734	0.212442	-6.53045	6.5572e-11	1.21621e-09	DRAM1
ENSG00000136051	5599.05	1.24808	0.149099	8.37084	5.72071e-17	2.1947e-15	KIAA1033
ENSG00000136052	500.522	1.46399	0.176488	8.29512	1.08474e-16	4.0714e-15	SLC41A2
ENSG00000136059	247.974	-0.651445	0.221805	-2.93702	0.0033138	0.0126685	VILL
ENSG00000136068	4663.65	0.152333	0.14127	1.07831	0.280895	0.443566	FLNB
ENSG00000136098	558.636	-0.221401	0.183487	-1.20664	0.227573	0.382066	NEK3
ENSG00000136099	3.11422	0.876326	1.40789	0.622439	0.533653	0.684137	PCDH8
ENSG00000136100	824.36	-0.367561	0.152689	-2.40725	0.0160733	0.0478634	VPS36
ENSG00000136104	778.114	-0.923211	0.173628	-5.31718	1.05389e-07	1.2011e-06	RNASEH2B
ENSG00000136108	2462.71	-0.253675	0.164821	-1.5391	0.123781	0.242014	CKAP2
ENSG00000136110	0						LECT1
ENSG00000136111	3139.59	-0.477611	0.207215	-2.30491	0.0211715	0.0600264	TBC1D4
ENSG00000136114	36.0751	0.519664	0.408185	1.27311	0.20298	0.351806	THSD1
ENSG00000136122	355.646	-0.955412	0.176234	-5.42128	5.91746e-08	7.06471e-07	BORA
ENSG00000136141	560.2	-0.370923	0.193854	-1.91342	0.0556947	0.130796	LRCH1
ENSG00000136143	1246.43	-0.34798	0.200513	-1.73545	0.0826611	0.17809	SUCLA2
ENSG00000136144	1703.78	0.212145	0.165846	1.27917	0.200838	0.349229	RCBTB1
ENSG00000136146	609.805	0.192374	0.240404	0.800212	0.423588	0.589874	MED4
ENSG00000136147	188.278	-2.54037	0.239511	-10.6065	2.78002e-26	2.3147e-24	PHF11
ENSG00000136149	1330.38	0.659966	0.608625	1.08436	0.278207	0.440689	RPL13AP25
ENSG00000136152	1182.29	0.301192	0.162001	1.8592	0.0629994	0.144567	COG3
ENSG00000136153	37.4966	-0.105346	0.447504	-0.235408	0.813892	0.890434	LMO7
ENSG00000136155	2.21212	-1.49061	1.7462	-0.853632	0.393309	0.561319	SCEL
ENSG00000136156	5008.72	0.634299	0.153181	4.14084	3.46036e-05	0.000229731	ITM2B
ENSG00000136158	1925.78	0.112453	0.165073	0.681229	0.495727	0.652587	SPRY2
ENSG00000136159	1441.1	0.700802	0.15379	4.55689	5.19159e-06	4.18024e-05	NUDT15
ENSG00000136160	7415.93	-1.29266	0.141166	-9.15702	5.33511e-20	2.7419e-18	EDNRB
ENSG00000136161	451.299	0.731435	0.25533	2.86467	0.0041745	0.0153879	RCBTB2
ENSG00000136167	1263.43	-1.94544	0.144177	-13.4934	1.71015e-41	4.23474e-39	LCP1
ENSG00000136169	1387.09	-0.804703	0.162248	-4.95971	7.05969e-07	6.82246e-06	SETDB2
ENSG00000136193	325.716	-3.47771	0.22762	-15.2786	1.06258e-52	4.4044e-50	SCRN1
ENSG00000136197	22.9078	0.665817	0.521301	1.27722	0.201524	0.349855	C7orf25
ENSG00000136205	3143.55	-2.29982	0.154183	-14.9162	2.58756e-50	9.86739e-48	TNS3
ENSG00000136206	0						SPDYE1
ENSG00000136213	405.328	0.390873	0.190173	2.05536	0.0398442	0.100186	CHST12
ENSG00000136231	2604.22	-0.743786	0.152576	-4.87486	1.08885e-06	1.01323e-05	IGF2BP3
ENSG00000136235	41050.8	-0.202483	0.224989	-0.899968	0.368137	0.53697	GPNMB
ENSG00000136237	147.48	-1.86061	0.253589	-7.3371	2.18269e-13	5.6392e-12	RAPGEF5
ENSG00000136238	5111.43	0.184438	0.159734	1.15466	0.248231	0.406873	RAC1
ENSG00000136240	3717.45	0.483063	0.155029	3.11596	0.0018335	0.00762543	KDELR2
ENSG00000136243	1209.11	-0.364097	0.141111	-2.58022	0.00987375	0.0318549	NUPL2
ENSG00000136244	24.3502	-0.405278	0.648063	-0.625368	0.531729	0.68268	IL6
ENSG00000136247	1498.43	-0.0566218	0.19308	-0.293256	0.769327	0.861651	ZDHHC4
ENSG00000136250	0						AOAH
ENSG00000136261	2282.57	-0.606311	0.207291	-2.92493	0.00344534	0.0130939	BZW2
ENSG00000136267	0						DGKB
ENSG00000136270	3523.82	-0.544215	0.171679	-3.16996	0.00152458	0.0064901	TBRG4
ENSG00000136271	2957.23	-0.293514	0.147672	-1.98761	0.0468553	0.114069	DDX56
ENSG00000136273	1118.46	0.389685	0.227909	1.70982	0.0872986	0.186001	HUS1
ENSG00000136274	2.17929	0.750431	1.38895	0.540288	0.588999	0.729881	NACAD
ENSG00000136275	0						C7orf69
ENSG00000136279	4376.36	0.285727	0.155282	1.84005	0.0657608	0.14941	DBNL
ENSG00000136280	720.673	0.754672	0.18046	4.18194	2.8903e-05	0.000195562	CCM2
ENSG00000136286	59.1042	-0.234135	0.334831	-0.699265	0.484387	0.643733	MYO1G
ENSG00000136295	3887.91	-0.831254	0.260026	-3.19681	0.00138958	0.00598759	TTYH3
ENSG00000136297	0						MMD2
ENSG00000136305	2.07592	2.3241	2.18605	1.06315	0.287714	0.451101	CIDEB
ENSG00000136315	0						RP11-84C10.2
ENSG00000136319	741.112	-0.141268	0.144502	-0.977621	0.328262	0.495642	TTC5
ENSG00000136327	7.63448	-0.869534	0.781078	-1.11325	0.265602	0.427228	NKX2-8
ENSG00000136352	0.784004	-3.04242	2.61998	-1.16124	0.245545		NKX2-1
ENSG00000136367	15.3259	0.676112	0.699633	0.966381	0.333853	0.501148	ZFHX2
ENSG00000136371	314.381	-0.66724	0.316185	-2.11028	0.0348341	0.089961	MTHFS
ENSG00000136378	140.346	-0.389915	0.254547	-1.5318	0.125572	0.244638	ADAMTS7
ENSG00000136379	126.303	-0.168497	0.35866	-0.469795	0.638501	0.768054	ABHD17C
ENSG00000136381	1441.66	-0.318562	0.221344	-1.43922	0.150089	0.280784	IREB2
ENSG00000136383	2.43261	0.695812	1.50784	0.461462	0.644467	0.772936	ALPK3
ENSG00000136404	0.137931	1.08191	4.08047	0.265143	0.7909		TM6SF1
ENSG00000136425	338.542	-1.03305	0.239402	-4.31514	1.59503e-05	0.000114333	CIB2
ENSG00000136436	3313.04	0.233438	0.148283	1.57427	0.115424	0.229992	CALCOCO2
ENSG00000136444	1296.58	0.113661	0.213777	0.531683	0.594946	0.733878	RSAD1
ENSG00000136448	5222.77	0.0821172	0.158298	0.518751	0.603934	0.740767	NMT1
ENSG00000136449	0.623967	-1.38277	2.9435	-0.469769	0.63852		MYCBPAP
ENSG00000136450	8016.19	-0.194261	0.143959	-1.34942	0.177203	0.318118	SRSF1
ENSG00000136451	2335.84	-0.141501	0.163802	-0.863858	0.387666	0.555845	VEZF1
ENSG00000136457	0						CHAD
ENSG00000136463	1090.69	-0.566647	0.146954	-3.85594	0.000115287	0.000668546	TACO1
ENSG00000136478	3064.31	0.834718	0.136512	6.1146	9.67974e-10	1.51655e-08	TEX2
ENSG00000136485	2549.91	-0.066181	0.146251	-0.452518	0.650896	0.778096	DCAF7
ENSG00000136487	0.139126	-0.841646	4.08047	-0.206262	0.836586		GH2
ENSG00000136488	0						CSH1
ENSG00000136490	1200.39	-2.03903	0.215171	-9.47637	2.63293e-21	1.51211e-19	LIMD2
ENSG00000136492	1931.17	-0.318187	0.174601	-1.82237	0.0683991	0.153739	BRIP1
ENSG00000136504	2535.95	0.228806	0.173361	1.31982	0.186895	0.331121	KAT7
ENSG00000136514	104.005	-2.86789	0.32937	-8.7072	3.11483e-18	1.35905e-16	RTP4
ENSG00000136518	1378.55	0.0389458	0.158902	0.245093	0.806384	0.885559	ACTL6A
ENSG00000136521	2646.08	0.511395	0.132182	3.86885	0.000109348	0.000638571	NDUFB5
ENSG00000136522	1081	-0.0620095	0.182367	-0.340025	0.733838	0.83791	MRPL47
ENSG00000136527	6238.66	-0.222554	0.136022	-1.63617	0.101805	0.209089	TRA2B
ENSG00000136531	20.9924	-1.2402	0.506998	-2.44617	0.0144381	0.043704	SCN2A
ENSG00000136535	1.57315	-1.69192	2.03178	-0.832728	0.404998		TBR1
ENSG00000136536	5266.23	0.161487	0.167498	0.964115	0.334988	0.502422	MARCH7
ENSG00000136541	13.8034	-2.26206	0.768523	-2.94339	0.00324641	0.0124421	ERMN
ENSG00000136542	0						GALNT5
ENSG00000136546	0.47873	-2.32708	3.14221	-0.740586	0.458944		SCN7A
ENSG00000136560	1944.52	0.208128	0.18396	1.13138	0.257896	0.418137	TANK
ENSG00000136573	0.454595	2.32984	4.01149	0.580791	0.561381		BLK
ENSG00000136574	45.4314	-0.742178	0.360906	-2.05643	0.0397411	0.0999927	GATA4
ENSG00000136603	967.498	-0.631684	0.21911	-2.88295	0.00393966	0.0146599	SKIL
ENSG00000136628	11998.5	0.180029	0.148104	1.21556	0.224151	0.378006	EPRS
ENSG00000136630	1434.71	-2.76789	0.253292	-10.9277	8.50204e-28	7.83133e-26	HLX
ENSG00000136631	1094.79	-0.377039	0.152235	-2.47669	0.0132606	0.0406757	VPS45
ENSG00000136634	6.57532	-1.08039	0.893293	-1.20944	0.226493	0.38089	IL10
ENSG00000136636	1413.84	-0.708322	0.201143	-3.52149	0.000429123	0.00214978	KCTD3
ENSG00000136643	2780.73	0.369004	0.144463	2.55432	0.0106395	0.0338479	RPS6KC1
ENSG00000136653	89.9192	-2.59022	0.29518	-8.77507	1.70791e-18	7.6623e-17	RASSF5
ENSG00000136682	942.898	1.92057	0.248323	7.73419	1.04067e-14	3.21074e-13	CBWD2
ENSG00000136688	0.173455	-0.841646	4.08047	-0.206262	0.836586		IL36G
ENSG00000136689	0						IL1RN
ENSG00000136694	0						IL36A
ENSG00000136695	0						IL36RN
ENSG00000136696	0						IL36B
ENSG00000136697	0						IL1F10
ENSG00000136698	0						CFC1
ENSG00000136699	1190.88	-0.270965	0.165127	-1.64094	0.100809	0.207492	SMPD4
ENSG00000136709	2757.59	0.0346644	0.137795	0.251564	0.801378	0.88221	WDR33
ENSG00000136710	446.339	-0.0312657	0.251218	-0.124457	0.900954	0.943562	CCDC115
ENSG00000136715	507.947	0.1878	0.168426	1.11503	0.264839	0.426638	SAP130
ENSG00000136717	554.205	-0.33127	0.151722	-2.18341	0.0290059	0.0773938	BIN1
ENSG00000136718	2689.94	0.56567	0.165377	3.42048	0.000625105	0.00298944	IMP4
ENSG00000136720	614.005	1.21989	0.18146	6.72262	1.78489e-11	3.54875e-10	HS6ST1
ENSG00000136731	4468.36	-0.0198655	0.193208	-0.102819	0.918106	0.952941	UGGT1
ENSG00000136732	13683.5	0.0113217	0.253124	0.0447278	0.964324	0.979865	GYPC
ENSG00000136738	1308.19	-0.190123	0.162931	-1.16689	0.243254	0.401153	STAM
ENSG00000136750	0.139126	-0.841646	4.08047	-0.206262	0.836586		GAD2
ENSG00000136754	1689.81	0.011586	0.170604	0.0679114	0.945856	0.969031	ABI1
ENSG00000136758	6267.71	0.0123939	0.159431	0.0777382	0.938036	0.964194	YME1L1
ENSG00000136770	1891.52	1.06703	0.189398	5.63379	1.76295e-08	2.29919e-07	DNAJC1
ENSG00000136783	87.9041	-0.585611	0.365184	-1.60361	0.108801	0.21971	NIPSNAP3A
ENSG00000136802	1247.76	-0.169939	0.158001	-1.07555	0.282128	0.444981	LRRC8A
ENSG00000136807	727.602	0.387374	0.190239	2.03625	0.0417255	0.103984	CDK9
ENSG00000136810	4134.66	0.744029	0.159804	4.6559	3.22567e-06	2.73715e-05	TXN
ENSG00000136811	1219.24	0.764135	0.242836	3.14671	0.00165118	0.00695797	ODF2
ENSG00000136813	3151.98	-0.562394	0.15928	-3.53085	0.000414221	0.00208444	KIAA0368
ENSG00000136816	1035.93	1.21807	0.171621	7.09747	1.27062e-12	2.93659e-11	TOR1B
ENSG00000136819	1513.9	0.766665	0.21787	3.51891	0.000433318	0.00216739	C9orf78
ENSG00000136824	1007.14	-0.735341	0.176035	-4.17724	2.95073e-05	0.000199015	SMC2
ENSG00000136826	35.8917	0.415732	0.395045	1.05237	0.292632	0.456783	KLF4
ENSG00000136827	904.003	-0.725529	0.169113	-4.2902	1.7851e-05	0.000126954	TOR1A
ENSG00000136828	113.643	1.39077	0.256633	5.41929	5.98372e-08	7.12627e-07	RALGPS1
ENSG00000136830	1336.2	-2.00642	0.196112	-10.231	1.43983e-24	1.05185e-22	FAM129B
ENSG00000136834	0						OR1J1
ENSG00000136839	0						OR13C9
ENSG00000136840	198.07	-0.813165	0.206263	-3.94237	8.06798e-05	0.000487119	ST6GALNAC4
ENSG00000136842	19.4242	1.22903	0.585726	2.09829	0.0358791	0.0918759	TMOD1
ENSG00000136848	606.881	-0.798594	0.179784	-4.44197	8.91385e-06	6.78485e-05	DAB2IP
ENSG00000136854	1099.88	-0.189656	0.168137	-1.12799	0.259326	0.419992	STXBP1
ENSG00000136856	216.513	0.0457654	0.34932	0.131013	0.895765	0.939883	SLC2A8
ENSG00000136859	0.166149	-0.841646	4.08047	-0.206262	0.836586		ANGPTL2
ENSG00000136861	2406.79	-1.0324	0.169335	-6.09677	1.08234e-09	1.68328e-08	CDK5RAP2
ENSG00000136866	76.2239	-1.78565	0.307078	-5.81498	6.06403e-09	8.46434e-08	ZFP37
ENSG00000136867	281.695	0.651625	0.265098	2.45805	0.0139692	0.0424734	SLC31A2
ENSG00000136868	2799.41	-0.349752	0.219953	-1.59012	0.111808	0.224594	SLC31A1
ENSG00000136869	14.9379	-3.56706	0.825469	-4.32125	1.55149e-05	0.000111673	TLR4
ENSG00000136870	450.138	-0.132554	0.188736	-0.702321	0.482479	0.641925	ZNF189
ENSG00000136872	0						ALDOB
ENSG00000136874	404.809	0.221364	0.187365	1.18146	0.23742	0.393746	STX17
ENSG00000136875	2245.85	0.620035	0.132058	4.69517	2.66386e-06	2.30223e-05	PRPF4
ENSG00000136877	767.016	0.429766	0.25559	1.68147	0.0926721	0.194902	FPGS
ENSG00000136878	523.243	0.333654	0.233675	1.42786	0.153333	0.285776	USP20
ENSG00000136881	11.7031	-0.780404	0.733986	-1.06324	0.287673	0.451101	BAAT
ENSG00000136883	2.60142	-2.11346	1.51685	-1.39332	0.163523	0.299929	KIF12
ENSG00000136888	9642.17	0.881404	0.214666	4.10594	4.0268e-05	0.000262492	ATP6V1G1
ENSG00000136891	1447.04	-0.10475	0.143427	-0.730335	0.465185	0.626431	TEX10
ENSG00000136895	76.5118	0.371094	0.295817	1.25447	0.209671	0.360216	GARNL3
ENSG00000136897	1203.82	0.309678	0.189294	1.63596	0.101847	0.209112	MRPL50
ENSG00000136908	844.95	0.797242	0.173092	4.6059	4.10695e-06	3.39155e-05	DPM2
ENSG00000136918	0.818334	-3.09586	2.59381	-1.19356	0.232652		WDR38
ENSG00000136925	399.831	0.00131884	0.202335	0.00651809	0.994799	0.996917	TSTD2
ENSG00000136928	1.29407	1.46635	2.35128	0.623638	0.532865		GABBR2
ENSG00000136929	0						HEMGN
ENSG00000136930	4529.2	-0.140628	0.154751	-0.90874	0.363487	0.532141	PSMB7
ENSG00000136931	0.173455	-0.841646	4.08047	-0.206262	0.836586		NR5A1
ENSG00000136932	691.763	0.627754	0.177034	3.54594	0.000391208	0.00198014	C9orf156
ENSG00000136933	460.818	-0.153507	0.205553	-0.746799	0.455185	0.617152	RABEPK
ENSG00000136935	526.09	0.332221	0.165479	2.00763	0.0446827	0.109676	GOLGA1
ENSG00000136936	223.667	0.850526	0.21532	3.95006	7.81317e-05	0.000473534	XPA
ENSG00000136937	1582.2	-0.0311699	0.14271	-0.218414	0.827107	0.899165	NCBP1
ENSG00000136938	350.302	-0.709895	0.313646	-2.26337	0.023613	0.0656694	ANP32B
ENSG00000136939	0						OR1L4
ENSG00000136940	730.268	-0.300778	0.156648	-1.92009	0.0548464	0.129289	PDCL
ENSG00000136942	17696.9	0.506959	0.25604	1.98	0.0477039	0.115765	RPL35
ENSG00000136943	1393.21	0.333796	0.182063	1.83341	0.0667421	0.151088	CTSV
ENSG00000136944	190.819	-0.300073	0.255661	-1.17372	0.240509	0.39783	LMX1B
ENSG00000136950	666.738	-0.0897716	0.215079	-0.417389	0.676394	0.797379	ARPC5L
ENSG00000136960	11.1399	-2.26516	0.850904	-2.66206	0.0077664	0.0260158	ENPP2
ENSG00000136982	955.419	-0.758756	0.20704	-3.66479	0.000247545	0.00132508	DSCC1
ENSG00000136986	4609.71	0.0921839	0.125611	0.733883	0.46302	0.624887	DERL1
ENSG00000136997	4409.44	-0.723967	0.198536	-3.64653	0.000265808	0.00141016	MYC
ENSG00000136999	341.363	-0.259397	0.289189	-0.896983	0.369728	0.538398	NOV
ENSG00000137033	44.9251	-5.21156	0.66018	-7.89415	2.92295e-15	9.6422e-14	IL33
ENSG00000137038	1036.8	0.558525	0.20499	2.72464	0.00643716	0.0221868	TMEM261
ENSG00000137040	1278.64	1.04454	0.231317	4.51564	6.31269e-06	4.98852e-05	RANBP6
ENSG00000137054	1140.56	0.00203478	0.149668	0.0135954	0.989153	0.993657	POLR1E
ENSG00000137055	1069.58	-0.17532	0.155684	-1.12613	0.26011	0.420869	PLAA
ENSG00000137070	229.166	-0.785476	0.23681	-3.3169	0.000910228	0.00414109	IL11RA
ENSG00000137073	1398.25	0.68659	0.167779	4.09224	4.27229e-05	0.000276604	UBAP2
ENSG00000137074	1131.07	0.0755365	0.148712	0.507939	0.611496	0.746154	APTX
ENSG00000137075	270.179	-0.167457	0.187677	-0.892265	0.372251	0.541118	RNF38
ENSG00000137076	3850.71	-0.137549	0.158776	-0.866308	0.386321	0.554578	TLN1
ENSG00000137077	0						CCL21
ENSG00000137078	0						SIT1
ENSG00000137080	0						IFNA21
ENSG00000137090	0.137931	1.08191	4.08047	0.265143	0.7909		DMRT1
ENSG00000137094	219.753	0.642349	0.260599	2.46489	0.0137054	0.0417979	DNAJB5
ENSG00000137098	7.97221	0.719745	0.845961	0.850801	0.39488	0.563013	SPAG8
ENSG00000137100	565.776	0.386878	0.20051	1.92947	0.0536723	0.127142	DCTN3
ENSG00000137101	1.6662	-1.20346	2.26315	-0.531761	0.594892		CD72
ENSG00000137103	28.023	0.39973	0.472677	0.845673	0.397735	0.565604	TMEM8B
ENSG00000137106	2051.07	-0.011138	0.247264	-0.0450448	0.964072	0.979848	GRHPR
ENSG00000137124	3015.07	-0.897966	0.134802	-6.66137	2.71282e-11	5.23537e-10	ALDH1B1
ENSG00000137133	490.629	0.160893	0.23258	0.691776	0.489078	0.647218	HINT2
ENSG00000137135	506.714	-1.76509	0.178684	-9.8783	5.17017e-23	3.36449e-21	ARHGEF39
ENSG00000137142	0						IGFBPL1
ENSG00000137145	1810.15	0.614777	0.145214	4.23361	2.29974e-05	0.000159451	DENND4C
ENSG00000137154	46599	0.526456	0.206077	2.55466	0.0106292	0.0338397	RPS6
ENSG00000137161	1010.7	-0.194578	0.168082	-1.15763	0.247014	0.405529	CNPY3
ENSG00000137166	99.4805	0.330116	0.317022	1.0413	0.297735	0.462237	FOXP4
ENSG00000137168	1552.29	-1.03409	0.137112	-7.54194	4.63047e-14	1.29837e-12	PPIL1
ENSG00000137171	151.454	0.674961	0.237711	2.83942	0.00451962	0.0164646	KLC4
ENSG00000137177	3458.66	0.272799	0.169804	1.60656	0.108152	0.21877	KIF13A
ENSG00000137185	377.918	-0.127889	0.170472	-0.750205	0.453131	0.615435	ZSCAN9
ENSG00000137193	169.813	0.179989	0.235691	0.763664	0.445067	0.608232	PIM1
ENSG00000137197	0						CDSN
ENSG00000137198	7090.69	1.37589	0.128497	10.7076	9.38043e-27	8.05661e-25	GMPR
ENSG00000137200	3650.01	0.392809	0.144967	2.70964	0.00673559	0.023057	CMTR1
ENSG00000137203	728.381	0.348946	0.167791	2.07965	0.0375581	0.0954261	TFAP2A
ENSG00000137204	0						SLC22A7
ENSG00000137207	1424.98	0.955394	0.213966	4.46516	8.00074e-06	6.16116e-05	YIPF3
ENSG00000137210	2283.52	0.0207683	0.138847	0.149576	0.881099	0.93064	TMEM14B
ENSG00000137216	1015.74	0.118023	0.202141	0.583865	0.559311	0.706813	TMEM63B
ENSG00000137218	51.7892	0.0797734	0.437649	0.182277	0.855365	0.91553	FRS3
ENSG00000137221	349.61	0.0464278	0.192054	0.241743	0.808979	0.886993	TJAP1
ENSG00000137225	0.139126	-0.841646	4.08047	-0.206262	0.836586		CAPN11
ENSG00000137251	0						TINAG
ENSG00000137252	0						HCRTR2
ENSG00000137259	1261.72	-2.49785	0.351722	-7.10177	1.23173e-12	2.85362e-11	HIST1H2AB
ENSG00000137261	29.909	1.51201	0.476471	3.17334	0.00150694	0.00642794	KIAA0319
ENSG00000137265	6243.13	0.759879	0.162982	4.66235	3.12623e-06	2.65987e-05	IRF4
ENSG00000137266	152.063	-0.362736	0.274713	-1.32042	0.186696	0.330837	SLC22A23
ENSG00000137267	770.954	0.655741	0.231102	2.83745	0.00454749	0.016553	TUBB2A
ENSG00000137269	506.714	0.0355559	0.156843	0.226698	0.820659	0.895268	LRRC1
ENSG00000137270	1.28844	2.75999	2.75645	1.00129	0.316689		GCM1
ENSG00000137273	276.244	-2.12107	0.206639	-10.2646	1.0175e-24	7.51967e-23	FOXF2
ENSG00000137274	1261.12	0.252235	0.159218	1.58421	0.113145	0.226609	BPHL
ENSG00000137275	1702.82	0.697085	0.160741	4.33669	1.44647e-05	0.000104628	RIPK1
ENSG00000137285	592.48	0.147792	0.183315	0.80622	0.420116	0.586781	TUBB2B
ENSG00000137288	2837.64	0.131447	0.186891	0.703334	0.481847	0.641308	UQCC2
ENSG00000137309	7611.14	-0.487042	0.266389	-1.82831	0.0675025	0.152226	HMGA1
ENSG00000137310	1083.02	-0.301723	0.154331	-1.95504	0.050578	0.121366	TCF19
ENSG00000137312	4278.5	-0.154249	0.238069	-0.64792	0.517037	0.670681	FLOT1
ENSG00000137313	0						TRIM26
ENSG00000137321	0						RANP1
ENSG00000137331	9055.57	-0.385774	0.219971	-1.75375	0.0794738	0.172983	IER3
ENSG00000137332	0						DDR1
ENSG00000137337	749.852	-0.214816	0.155158	-1.3845	0.166206	0.303549	MDC1
ENSG00000137338	692.804	0.280311	0.167565	1.67285	0.0943563	0.197297	PGBD1
ENSG00000137343	165.747	0.347771	0.240887	1.44371	0.148821	0.278931	ATAT1
ENSG00000137345	0						MOG
ENSG00000137364	2973.21	0.412214	0.163328	2.52385	0.0116079	0.0364025	TPMT
ENSG00000137384	0						TRIM15
ENSG00000137392	0.34691	-1.84885	4.02858	-0.458933	0.646282		CLPS
ENSG00000137393	1425.1	-0.116315	0.146999	-0.791261	0.428792	0.594342	RNF144B
ENSG00000137394	0						TRIM10
ENSG00000137397	0						TRIM31
ENSG00000137403	0						HLA-F
ENSG00000137404	173.717	-0.664566	0.284264	-2.33784	0.0193953	0.0559809	NRM
ENSG00000137409	8127.33	0.14486	0.174125	0.831932	0.405448	0.572867	MTCH1
ENSG00000137411	2707.7	-0.291543	0.183935	-1.58503	0.112959	0.226309	VARS2
ENSG00000137413	742.35	0.575489	0.144526	3.98192	6.83614e-05	0.000420466	TAF8
ENSG00000137414	2408.54	0.930689	0.137388	6.77418	1.25116e-11	2.55416e-10	FAM8A1
ENSG00000137434	26.7794	0.480042	0.556806	0.862136	0.388613	0.556555	C6orf52
ENSG00000137440	0						FGFBP1
ENSG00000137441	79.3706	-2.20416	0.435094	-5.06594	4.06394e-07	4.11509e-06	FGFBP2
ENSG00000137449	3282.74	0.839998	0.200989	4.17932	2.92384e-05	0.000197488	CPEB2
ENSG00000137460	106.67	-0.887241	0.285474	-3.10796	0.00188384	0.00779833	FHDC1
ENSG00000137462	2.46849	0.0143518	1.75749	0.00816609	0.993484	0.996585	TLR2
ENSG00000137463	4.88416	-0.0497064	1.12495	-0.0441855	0.964757	0.980044	MGARP
ENSG00000137473	0						TTC29
ENSG00000137474	208.248	-1.03371	0.265035	-3.90029	9.6076e-05	0.000570679	MYO7A
ENSG00000137478	465.249	-0.443633	0.169541	-2.61667	0.0088791	0.029109	FCHSD2
ENSG00000137486	1396.54	-0.387997	0.140307	-2.76535	0.00568618	0.0200478	ARRB1
ENSG00000137491	7.30077	-2.48479	1.08649	-2.28698	0.0221967	0.0623123	SLCO2B1
ENSG00000137492	2728.26	0.477405	0.179915	2.65351	0.007966	0.0265817	PRKRIR
ENSG00000137494	400.797	1.01969	0.19668	5.18453	2.1656e-07	2.32366e-06	ANKRD42
ENSG00000137496	27.4387	-0.0777569	0.464546	-0.167383	0.867069	0.92195	IL18BP
ENSG00000137497	7092.12	-0.335122	0.18791	-1.78342	0.0745187	0.164342	NUMA1
ENSG00000137500	1706.23	0.184431	0.14898	1.23795	0.215734	0.367992	CCDC90B
ENSG00000137501	1835.75	-1.07518	0.163699	-6.56806	5.09754e-11	9.57584e-10	SYTL2
ENSG00000137502	497.443	0.626148	0.180391	3.47106	0.0005184	0.00253835	RAB30
ENSG00000137504	2589.58	0.834866	0.159717	5.22715	1.72147e-07	1.88207e-06	CREBZF
ENSG00000137507	0						LRRC32
ENSG00000137509	4065.31	0.471676	0.147737	3.19268	0.0014096	0.00606152	PRCP
ENSG00000137513	3086.88	-0.772475	0.188475	-4.09857	4.15719e-05	0.000269517	NARS2
ENSG00000137522	659.695	0.26228	0.269034	0.974898	0.329611	0.497089	RNF121
ENSG00000137547	656.607	-0.605853	0.273067	-2.2187	0.0265073	0.0720676	MRPL15
ENSG00000137558	560.612	-3.33469	0.222105	-15.0141	5.93828e-51	2.31072e-48	PI15
ENSG00000137561	68.7045	-0.817788	0.305528	-2.67664	0.0074365	0.0250692	TTPA
ENSG00000137563	1170.25	0.0135266	0.273243	0.0495038	0.960518	0.977382	GGH
ENSG00000137571	804.475	-0.863312	0.163111	-5.2928	1.20455e-07	1.35579e-06	SLCO5A1
ENSG00000137573	6.38968	1.61662	0.931106	1.73624	0.0825217	0.177856	SULF1
ENSG00000137574	865.716	0.617825	0.157454	3.92384	8.71476e-05	0.000522693	TGS1
ENSG00000137575	4204.04	0.132017	0.302873	0.435883	0.662922	0.786848	SDCBP
ENSG00000137601	361.427	0.764845	0.268832	2.84506	0.00444024	0.0162281	NEK1
ENSG00000137628	1407.08	-3.36317	0.263616	-12.7578	2.81925e-37	4.88679e-35	DDX60
ENSG00000137634	0						NXPE4
ENSG00000137642	611.713	-1.24075	0.223575	-5.54958	2.86361e-08	3.5945e-07	SORL1
ENSG00000137648	0						TMPRSS4
ENSG00000137656	960.683	-0.182617	0.236648	-0.771681	0.440303	0.604676	BUD13
ENSG00000137672	0						TRPC6
ENSG00000137673	0						MMP7
ENSG00000137674	0.173455	-0.841646	4.08047	-0.206262	0.836586		MMP20
ENSG00000137675	0						MMP27
ENSG00000137691	0.166149	-0.841646	4.08047	-0.206262	0.836586		C11orf70
ENSG00000137692	1904.65	-0.411252	0.170706	-2.40913	0.0159905	0.0476612	DCUN1D5
ENSG00000137693	3983.33	-0.812987	0.240616	-3.37877	0.000728117	0.00341694	YAP1
ENSG00000137699	0						TRIM29
ENSG00000137700	1732.38	0.252517	0.198579	1.27162	0.203509	0.352402	SLC37A4
ENSG00000137707	0.328376	1.92664	4.04329	0.476504	0.633715		BTG4
ENSG00000137709	0.227297	1.08191	4.08047	0.265143	0.7909		POU2F3
ENSG00000137710	8065.59	-0.102053	0.158361	-0.644431	0.519296	0.672412	RDX
ENSG00000137713	1768.41	0.114602	0.157602	0.727162	0.467127	0.628396	PPP2R1B
ENSG00000137714	1469.26	0.761938	0.244999	3.10997	0.00187108	0.00775659	FDX1
ENSG00000137720	638.115	0.935217	0.177164	5.27881	1.30025e-07	1.45407e-06	C11orf1
ENSG00000137726	25.0874	-1.95676	0.480836	-4.06949	4.71164e-05	0.000301973	FXYD6
ENSG00000137727	180.926	1.38061	0.244798	5.63978	1.7027e-08	2.2267e-07	ARHGAP20
ENSG00000137731	0.278251	-1.57285	4.05377	-0.387998	0.698018		FXYD2
ENSG00000137745	2.8183	3.95373	2.01549	1.96167	0.0498008	0.119787	MMP13
ENSG00000137747	39.3203	-3.53292	0.521444	-6.77525	1.2419e-11	2.54128e-10	TMPRSS13
ENSG00000137752	73.2447	-2.50251	0.362958	-6.89476	5.39573e-12	1.15726e-10	CASP1
ENSG00000137757	0						CASP5
ENSG00000137760	548.624	-1.40898	0.193332	-7.28787	3.14895e-13	7.97358e-12	ALKBH8
ENSG00000137764	674.853	-1.16417	0.186304	-6.24877	4.13709e-10	6.75358e-09	MAP2K5
ENSG00000137766	0.79131	-3.05367	2.61419	-1.16811	0.242762		UNC13C
ENSG00000137767	1.4135	-0.593073	2.28432	-0.259628	0.795151		SQRDL
ENSG00000137770	1041.53	-0.031039	0.145007	-0.214052	0.830506	0.901267	CTDSPL2
ENSG00000137776	1432.89	-0.172712	0.220685	-0.782618	0.433851	0.599418	SLTM
ENSG00000137801	12.0002	-3.43452	0.845117	-4.06396	4.82469e-05	0.000308285	THBS1
ENSG00000137802	1320.25	-0.248014	0.156563	-1.58411	0.113168	0.226609	MAPKBP1
ENSG00000137804	4153.73	-0.729785	0.26256	-2.7795	0.00544424	0.019309	NUSAP1
ENSG00000137806	630.736	0.399954	0.194066	2.06092	0.0393107	0.0990927	NDUFAF1
ENSG00000137807	3128.07	-0.977245	0.144179	-6.77801	1.21847e-11	2.5008e-10	KIF23
ENSG00000137808	0						RP11-809H16.2
ENSG00000137809	2.95247	-1.66212	1.44592	-1.14952	0.250341	0.409369	ITGA11
ENSG00000137812	2115.62	-0.0673338	0.197787	-0.340436	0.733528	0.837797	CASC5
ENSG00000137814	1069.44	-0.105483	0.153081	-0.689067	0.490781	0.64867	HAUS2
ENSG00000137815	1195.64	0.579618	0.171481	3.38007	0.000724678	0.00340247	RTF1
ENSG00000137817	551.839	0.0481903	0.174049	0.276878	0.781874	0.869068	PARP6
ENSG00000137818	9918.95	0.33685	0.758572	0.444058	0.657	0.782508	RPLP1
ENSG00000137819	252.652	-0.25589	0.209039	-1.22413	0.220904	0.374137	PAQR5
ENSG00000137821	88.3268	-0.735238	0.287561	-2.55681	0.0105638	0.033671	LRRC49
ENSG00000137822	516.885	0.364932	0.157974	2.31007	0.0208844	0.0593711	TUBGCP4
ENSG00000137824	810.268	0.177312	0.220491	0.804171	0.421298	0.587626	RMDN3
ENSG00000137825	24.9903	-0.610724	0.451826	-1.35168	0.176478	0.317205	ITPKA
ENSG00000137831	1227.1	-0.719289	0.178743	-4.02415	5.7181e-05	0.000357818	UACA
ENSG00000137834	227.258	-0.167659	0.204057	-0.821631	0.411287	0.577979	SMAD6
ENSG00000137841	194.639	-1.67889	0.210087	-7.99142	1.33388e-15	4.52548e-14	PLCB2
ENSG00000137842	303.719	-0.989831	0.209059	-4.7347	2.19381e-06	1.93029e-05	TMEM62
ENSG00000137843	0.977177	-3.35352	2.50303	-1.33979	0.180315		PAK6
ENSG00000137845	2359.72	-0.500692	0.233374	-2.14545	0.0319172	0.0836746	ADAM10
ENSG00000137857	0.137931	1.08191	4.08047	0.265143	0.7909		DUOX1
ENSG00000137860	0						SLC28A2
ENSG00000137868	0.278251	-1.57285	4.05377	-0.387998	0.698018		STRA6
ENSG00000137869	92.6262	-4.40314	0.417743	-10.5403	5.63216e-26	4.58925e-24	CYP19A1
ENSG00000137871	1960.69	-0.0678756	0.177103	-0.383254	0.701532	0.814276	ZNF280D
ENSG00000137872	49.329	-2.72709	0.504803	-5.40229	6.57961e-08	7.75361e-07	SEMA6D
ENSG00000137875	0						BCL2L10
ENSG00000137876	2177.08	-0.113004	0.217362	-0.51989	0.60314	0.740126	RSL24D1
ENSG00000137877	14.116	-0.468655	0.608585	-0.770074	0.441256	0.605413	SPTBN5
ENSG00000137878	0.137931	1.08191	4.08047	0.265143	0.7909		GCOM1
ENSG00000137880	903.612	0.509794	0.236044	2.15974	0.0307927	0.0812518	GCHFR
ENSG00000137936	500.892	-0.414066	0.198199	-2.08914	0.0366951	0.093676	BCAR3
ENSG00000137941	364.566	0.484735	0.187158	2.58998	0.00959822	0.031087	TTLL7
ENSG00000137942	1312.29	0.467102	0.17881	2.61228	0.00899398	0.0294299	FNBP1L
ENSG00000137944	1280.25	1.00308	0.197938	5.06766	4.02736e-07	4.08455e-06	CCBL2
ENSG00000137947	1915.37	0.881485	0.22118	3.98538	6.73722e-05	0.000415052	GTF2B
ENSG00000137948	0						BRDT
ENSG00000137955	5318.38	0.316275	0.193976	1.63048	0.102999	0.210695	RABGGTB
ENSG00000137959	39.897	-4.60646	1.5598	-2.95324	0.00314462	0.0120908	IFI44L
ENSG00000137960	2.75989	1.79871	1.55262	1.1585	0.24666	0.405157	GIPC2
ENSG00000137962	168.691	0.935594	0.341427	2.74024	0.00613934	0.0213572	ARHGAP29
ENSG00000137965	358.775	-5.10373	0.266459	-19.1539	8.98291e-82	1.55706e-78	IFI44
ENSG00000137968	6.54865	-0.209257	0.930461	-0.224896	0.82206	0.896179	SLC44A5
ENSG00000137970	1552.62	0.119244	0.251169	0.474758	0.63496	0.765572	RPL7P9
ENSG00000137975	1.92399	-1.11619	1.7237	-0.647555	0.517273	0.670826	CLCA2
ENSG00000137976	0.664596	-2.79784	3.83647	-0.729275	0.465833		DNASE2B
ENSG00000137992	663.114	-0.0192602	0.235941	-0.0816313	0.93494	0.962346	DBT
ENSG00000137996	1221.36	-0.15153	0.162261	-0.933865	0.350374	0.518678	RTCA
ENSG00000138002	787.844	0.612254	0.171704	3.56574	0.000362825	0.00185419	IFT172
ENSG00000138018	3351.4	-0.0899842	0.199205	-0.451716	0.651473	0.778591	EPT1
ENSG00000138028	702.828	0.90116	0.199152	4.52499	6.03988e-06	4.79843e-05	CGREF1
ENSG00000138029	6791.17	0.581506	0.166663	3.48911	0.000484625	0.00239201	HADHB
ENSG00000138030	319.008	1.02959	0.19863	5.18345	2.17815e-07	2.3345e-06	KHK
ENSG00000138031	727.066	-1.01812	0.182665	-5.57371	2.4937e-08	3.16349e-07	ADCY3
ENSG00000138032	1408.83	0.230026	0.173996	1.32202	0.186162	0.330051	PPM1B
ENSG00000138035	2471.68	-0.427496	0.153147	-2.79142	0.00524774	0.0186851	PNPT1
ENSG00000138036	474.785	0.302156	0.180235	1.67646	0.0936486	0.196327	DYNC2LI1
ENSG00000138039	0						LHCGR
ENSG00000138041	2210.32	-0.143477	0.218397	-0.656958	0.511208	0.666124	SMEK2
ENSG00000138050	551.197	-0.316561	0.166358	-1.90289	0.0570544	0.133398	THUMPD2
ENSG00000138061	66.9162	0.0613234	0.294512	0.20822	0.835057	0.903993	CYP1B1
ENSG00000138068	0.34691	-1.84885	4.02858	-0.458933	0.646282		SULT6B1
ENSG00000138069	3583.99	0.0535693	0.24961	0.214612	0.83007	0.900946	RAB1A
ENSG00000138071	5069.11	-0.206284	0.369051	-0.558957	0.576191	0.720189	ACTR2
ENSG00000138073	2920.97	0.620005	0.192986	3.2127	0.00131494	0.00571114	PREB
ENSG00000138074	1987.05	-0.257237	0.176223	-1.45972	0.144367	0.272215	SLC5A6
ENSG00000138075	6.53411	-5.09967	1.42419	-3.58076	0.000342591	0.00176212	ABCG5
ENSG00000138078	3368.71	0.417028	0.15774	2.64378	0.00819861	0.027215	PREPL
ENSG00000138079	0.513059	-2.41734	3.55162	-0.68063	0.496106		SLC3A1
ENSG00000138080	37.5785	-0.802665	0.397853	-2.01749	0.0436442	0.107737	EMILIN1
ENSG00000138081	1297.73	0.0885466	0.163359	0.542036	0.587794	0.729083	FBXO11
ENSG00000138083	0						SIX3
ENSG00000138085	2421.88	0.16833	0.167011	1.0079	0.313504	0.479777	ATRAID
ENSG00000138092	634.728	-0.579816	0.200873	-2.88648	0.00389583	0.014511	CENPO
ENSG00000138095	11444.1	0.251405	0.171145	1.46896	0.141844	0.2686	LRPPRC
ENSG00000138100	1.28388	-0.657453	2.06234	-0.318789	0.749886		TRIM54
ENSG00000138101	545.198	0.549104	0.171647	3.19903	0.00137892	0.00595074	DTNB
ENSG00000138107	4137.22	0.23737	0.16237	1.46191	0.143766	0.271352	ACTR1A
ENSG00000138109	0						CYP2C9
ENSG00000138111	138.237	0.563118	0.260271	2.16358	0.0304963	0.0806003	TMEM180
ENSG00000138115	0						CYP2C8
ENSG00000138119	3859.12	0.681775	0.204448	3.33471	0.000853895	0.00391846	MYOF
ENSG00000138131	1.02793	-3.44174	2.76553	-1.24451	0.213311		LOXL4
ENSG00000138134	1044.18	0.281779	0.178366	1.57978	0.114157	0.228134	STAMBPL1
ENSG00000138135	0						CH25H
ENSG00000138136	0.278251	-1.57285	4.05377	-0.387998	0.698018		LBX1
ENSG00000138138	1694.33	-0.507247	0.141819	-3.57671	0.000347946	0.00178581	ATAD1
ENSG00000138152	0.173455	-0.841646	4.08047	-0.206262	0.836586		BTBD16
ENSG00000138160	2258.84	-0.864576	0.144169	-5.99696	2.01043e-09	3.01834e-08	KIF11
ENSG00000138161	14.175	1.60359	0.790689	2.02809	0.0425512	0.105545	CUZD1
ENSG00000138162	212.035	-0.748142	0.218999	-3.41618	0.000635055	0.00302942	TACC2
ENSG00000138166	217.256	-0.376005	0.219089	-1.71622	0.0861223	0.184029	DUSP5
ENSG00000138172	0.698721	-1.34726	2.84626	-0.473346	0.635967		CALHM2
ENSG00000138175	250.662	1.09581	0.214051	5.11938	3.06536e-07	3.19035e-06	ARL3
ENSG00000138180	1129.17	-0.816147	0.216677	-3.76666	0.000165449	0.000924294	CEP55
ENSG00000138182	1664.2	-0.252609	0.183448	-1.377	0.168511	0.306585	KIF20B
ENSG00000138185	4958.42	-0.154583	0.185946	-0.831331	0.405787	0.573106	ENTPD1
ENSG00000138190	828.781	0.602749	0.16052	3.75497	0.00017336	0.000961447	EXOC6
ENSG00000138193	54.1775	-0.318452	0.361744	-0.880322	0.378685	0.54764	PLCE1
ENSG00000138207	0						RBP4
ENSG00000138231	446.643	0.0133066	0.181987	0.0731186	0.941712	0.966603	DBR1
ENSG00000138246	2325.58	-0.0594388	0.199116	-0.298513	0.765312	0.859376	DNAJC13
ENSG00000138271	0.784004	-3.04242	2.61998	-1.16124	0.245545		GPR87
ENSG00000138279	2552.02	0.159081	0.175046	0.908797	0.363457	0.532138	ANXA7
ENSG00000138286	1045.25	1.66681	0.197513	8.43902	3.20011e-17	1.27383e-15	FAM149B1
ENSG00000138293	6543.2	0.438339	0.151533	2.8927	0.00381942	0.014285	NCOA4
ENSG00000138294	0						MSMB
ENSG00000138297	704.8	-0.366784	0.246699	-1.48677	0.137076	0.261671	TIMM23
ENSG00000138303	854.75	0.302595	0.198147	1.52713	0.12673	0.24619	ASCC1
ENSG00000138308	0						PLA2G12B
ENSG00000138311	65.0359	-0.281892	0.289879	-0.972447	0.330828	0.498197	ZNF365
ENSG00000138315	0.139126	-0.841646	4.08047	-0.206262	0.836586		OIT3
ENSG00000138316	19.4932	-2.62153	0.650208	-4.03183	5.53437e-05	0.000347346	ADAMTS14
ENSG00000138326	23625.4	0.0326215	0.230807	0.141337	0.887604	0.934485	RPS24
ENSG00000138336	250.191	-0.495585	0.242625	-2.0426	0.0410921	0.102658	TET1
ENSG00000138346	479.064	-0.47147	0.19693	-2.3941	0.0166611	0.0493979	DNA2
ENSG00000138347	9.00372	-5.57068	1.3734	-4.05611	4.9897e-05	0.000317446	MYPN
ENSG00000138356	1.33005	-1.69375	2.10288	-0.805442	0.420565		AOX1
ENSG00000138363	545.469	0.266087	0.319037	0.834032	0.404263	0.571711	ATIC
ENSG00000138375	536.842	-1.31311	0.245767	-5.3429	9.14692e-08	1.05444e-06	SMARCAL1
ENSG00000138376	839.782	-0.557389	0.163826	-3.40232	0.000668166	0.00316677	BARD1
ENSG00000138378	1.5374	-1.31723	1.8989	-0.693678	0.487884		STAT4
ENSG00000138379	1.9729	1.75417	1.6659	1.05299	0.292347	0.456451	MSTN
ENSG00000138380	142.277	0.316298	0.252885	1.25076	0.211023	0.361799	CARF
ENSG00000138381	2145.02	0.428307	0.206527	2.07385	0.038093	0.0965722	ASNSD1
ENSG00000138382	1000.02	-0.55834	0.151275	-3.69089	0.000223471	0.00120672	METTL5
ENSG00000138385	3938.2	0.270521	0.183472	1.47445	0.140361	0.266612	SSB
ENSG00000138386	1532.46	-0.491645	0.194054	-2.53355	0.0112914	0.035562	NAB1
ENSG00000138395	15.9767	-0.841493	0.571144	-1.47335	0.140658	0.267017	CDK15
ENSG00000138398	1106.45	-0.760699	0.281732	-2.70008	0.00693226	0.0236159	PPIG
ENSG00000138399	1501.21	-0.497682	0.17271	-2.88161	0.00395653	0.0147112	FASTKD1
ENSG00000138400	83.2023	0.397631	0.281287	1.41361	0.157475	0.291623	MDH1B
ENSG00000138411	3.80674	-0.660103	1.13696	-0.580587	0.561519	0.708616	HECW2
ENSG00000138413	9607.78	-1.19929	0.126988	-9.44412	3.58398e-21	2.0338e-19	IDH1
ENSG00000138430	4067.64	0.739337	0.188088	3.93081	8.46611e-05	0.000509543	OLA1
ENSG00000138433	525.398	0.281841	0.242127	1.16402	0.244416	0.402477	CIR1
ENSG00000138434	6841.29	0.528004	0.137726	3.83373	0.000126216	0.000725521	SSFA2
ENSG00000138435	3.82212	-3.15406	1.50026	-2.10235	0.0355229	0.0912791	CHRNA1
ENSG00000138439	391.647	-0.225523	0.281306	-0.801701	0.422726	0.589055	FAM117B
ENSG00000138442	2150.78	-0.477276	0.142061	-3.35966	0.000780375	0.0036309	WDR12
ENSG00000138443	1010.48	-0.208074	0.147337	-1.41223	0.157881	0.292179	ABI2
ENSG00000138448	7031.68	0.124054	0.207983	0.596463	0.550866	0.699478	ITGAV
ENSG00000138449	8.46997	-1.47013	0.803837	-1.82889	0.0674154	0.152084	SLC40A1
ENSG00000138459	1315.8	0.295855	0.153517	1.92719	0.0539566	0.127657	SLC35A5
ENSG00000138463	970.653	0.680264	0.211879	3.21063	0.00132447	0.00574337	DIRC2
ENSG00000138468	480.171	-0.836256	0.192475	-4.34475	1.39437e-05	0.000101243	SENP7
ENSG00000138472	0						GUCA1C
ENSG00000138483	0						CCDC54
ENSG00000138495	873.458	-0.128159	0.175922	-0.728503	0.466306	0.627545	COX17
ENSG00000138496	1501.79	-3.34511	0.259498	-12.8907	5.0769e-38	9.30781e-36	PARP9
ENSG00000138587	44.9309	-0.923161	0.422367	-2.18568	0.0288389	0.0770451	MNS1
ENSG00000138592	2413.84	0.543001	0.171239	3.17102	0.00151905	0.00647082	USP8
ENSG00000138593	2266.63	0.328063	0.133397	2.45929	0.0139212	0.0423528	SECISBP2L
ENSG00000138594	1373.49	-0.395671	0.165884	-2.38523	0.0170685	0.0504174	TMOD3
ENSG00000138600	1611.02	0.36457	0.249286	1.46246	0.143615	0.271173	SPPL2A
ENSG00000138604	2264.72	0.769522	0.165131	4.66008	3.16085e-06	2.68813e-05	GLCE
ENSG00000138606	135.366	-0.768407	0.23446	-3.27735	0.00104787	0.00467907	SHF
ENSG00000138613	405.861	-0.896152	0.196433	-4.56213	5.06378e-06	4.08769e-05	APH1B
ENSG00000138614	722.549	-0.554671	0.150669	-3.68138	0.000231977	0.00124806	VWA9
ENSG00000138615	65.3712	-5.22601	0.543815	-9.60992	7.26057e-22	4.33973e-20	CILP
ENSG00000138617	141.265	0.0444469	0.240447	0.184851	0.853346	0.914026	PARP16
ENSG00000138621	246.174	-0.154032	0.235615	-0.653743	0.513278	0.667804	PPCDC
ENSG00000138622	0.994933	-2.15611	2.96038	-0.72832	0.466418		HCN4
ENSG00000138623	222.944	-1.22362	0.202604	-6.03949	1.54606e-09	2.35265e-08	SEMA7A
ENSG00000138629	1348.5	-0.191316	0.178003	-1.07479	0.28247	0.445222	UBL7
ENSG00000138639	275.104	-1.6805	0.193203	-8.69812	3.3743e-18	1.46222e-16	ARHGAP24
ENSG00000138640	946.986	-0.367888	0.148375	-2.47944	0.0131587	0.0404217	FAM13A
ENSG00000138641	178.162	-0.170469	0.311878	-0.546587	0.584663	0.726475	HERC3
ENSG00000138642	168.257	-2.21531	0.24766	-8.94499	3.71995e-19	1.80021e-17	HERC6
ENSG00000138646	1090.91	-0.530146	0.203548	-2.60452	0.00920027	0.0300174	HERC5
ENSG00000138650	48.5828	2.09975	0.373289	5.62501	1.85493e-08	2.40762e-07	PCDH10
ENSG00000138653	0.302119	1.84403	4.04802	0.45554	0.648721		NDST4
ENSG00000138658	596.545	-1.0035	0.190677	-5.26282	1.41866e-07	1.5747e-06	C4orf21
ENSG00000138660	1444.14	-0.25761	0.163985	-1.57094	0.116197	0.231142	AP1AR
ENSG00000138663	1352.83	-0.051301	0.165409	-0.310146	0.75645	0.853749	COPS4
ENSG00000138668	1196	-0.29517	0.175855	-1.67849	0.0932525	0.195755	HNRNPD
ENSG00000138669	0						PRKG2
ENSG00000138670	3.26024	0.0389302	1.17637	0.0330936	0.9736	0.98486	RASGEF1B
ENSG00000138674	2137.37	0.40736	0.163903	2.48538	0.0129415	0.0398506	SEC31A
ENSG00000138675	0.139126	-0.841646	4.08047	-0.206262	0.836586		FGF5
ENSG00000138678	708.998	-0.420965	0.152532	-2.75985	0.00578273	0.0203318	AGPAT9
ENSG00000138684	0						IL21
ENSG00000138685	1.57561	0.569429	1.77305	0.321158	0.748091		FGF2
ENSG00000138686	1002.77	0.731151	0.21829	3.34945	0.000809727	0.00374099	BBS7
ENSG00000138688	2594.56	0.423471	0.162976	2.59836	0.009367	0.0304883	KIAA1109
ENSG00000138696	309.507	0.139183	0.205758	0.67644	0.498761	0.655222	BMPR1B
ENSG00000138698	1673.46	0.221543	0.154136	1.43732	0.150628	0.281598	RAP1GDS1
ENSG00000138709	772.841	0.898461	0.192427	4.6691	3.02522e-06	2.58084e-05	LARP1B
ENSG00000138722	1.11653	0.418818	2.17804	0.192291	0.847514		MMRN1
ENSG00000138735	704.093	0.189254	0.170013	1.11317	0.265634	0.427232	PDE5A
ENSG00000138738	1.66531	-2.18249	2.15667	-1.01197	0.311552		PRDM5
ENSG00000138741	7.72535	-3.84157	1.13213	-3.39321	0.000690776	0.00325854	TRPC3
ENSG00000138744	7.0207	0.0220537	0.813748	0.0271014	0.978379	0.987599	NAAA
ENSG00000138750	1187.47	-0.28082	0.160831	-1.74606	0.0808007	0.174972	NUP54
ENSG00000138755	2.6697	-4.80969	1.88861	-2.54669	0.0108751	0.0344387	CXCL9
ENSG00000138756	1302.9	0.741982	0.147846	5.01863	5.20423e-07	5.1898e-06	BMP2K
ENSG00000138757	15757.5	0.251027	0.14431	1.7395	0.0819466	0.176851	G3BP2
ENSG00000138758	5262.66	-0.0274978	0.139028	-0.197787	0.843212	0.908437	SEPT11
ENSG00000138759	5.68717	0.622964	0.891611	0.698695	0.484743	0.643831	FRAS1
ENSG00000138760	7693.15	0.208377	0.154316	1.35033	0.176911	0.317743	SCARB2
ENSG00000138764	573.613	-0.699123	0.173115	-4.03848	5.37982e-05	0.00033865	CCNG2
ENSG00000138767	697.285	-0.326894	0.23941	-1.36541	0.172123	0.311365	CNOT6L
ENSG00000138768	4814.14	0.730555	0.169649	4.30628	1.66023e-05	0.000118604	USO1
ENSG00000138769	1.0591	-1.2453	2.04891	-0.607787	0.543329		CDKL2
ENSG00000138771	1853.69	-0.365369	0.155443	-2.35051	0.0187477	0.0544579	SHROOM3
ENSG00000138772	0.659491	-2.78484	3.25433	-0.855735	0.392145		ANXA3
ENSG00000138777	1595.65	0.313256	0.269092	1.16412	0.244373	0.402442	PPA2
ENSG00000138778	2000.18	-0.81007	0.208697	-3.88155	0.000103791	0.000610232	CENPE
ENSG00000138780	914.311	0.309977	0.164449	1.88495	0.0594371	0.138071	GSTCD
ENSG00000138785	479.512	0.524308	0.194055	2.70186	0.00689533	0.0235152	INTS12
ENSG00000138792	0.979366	-0.066605	2.27143	-0.0293229	0.976607		ENPEP
ENSG00000138794	282.038	-0.179228	0.216678	-0.827163	0.408145	0.575123	CASP6
ENSG00000138795	114.921	0.114347	0.310462	0.368313	0.71264	0.822513	LEF1
ENSG00000138796	956.119	0.158821	0.312007	0.509029	0.610732	0.745699	HADH
ENSG00000138798	291.472	-2.09823	0.275233	-7.62347	2.46937e-14	7.26597e-13	EGF
ENSG00000138801	1929.55	0.423018	0.142233	2.97412	0.00293828	0.0114009	PAPSS1
ENSG00000138802	838.088	0.138072	0.160018	0.862852	0.388219	0.556261	SEC24B
ENSG00000138813	0						C4orf17
ENSG00000138814	1064.58	0.349394	0.148951	2.34569	0.0189919	0.0550333	PPP3CA
ENSG00000138821	1525.1	0.269217	0.145653	1.84834	0.0645536	0.147265	SLC39A8
ENSG00000138823	6.76256	0.0420181	0.874063	0.0480722	0.961659	0.978126	MTTP
ENSG00000138829	23.086	-0.825695	0.583738	-1.4145	0.157216	0.291288	FBN2
ENSG00000138834	705.183	1.01037	0.206302	4.89752	9.70542e-07	9.10248e-06	MAPK8IP3
ENSG00000138835	457.483	-0.891167	0.226849	-3.92846	8.5491e-05	0.000513889	RGS3
ENSG00000138867	4858.17	-0.224177	0.225127	-0.99578	0.319357	0.485891	GUCD1
ENSG00000138892	0						TTLL8
ENSG00000138942	1362.16	0.656761	0.156547	4.19528	2.72535e-05	0.000185653	RNF185
ENSG00000138944	3.06717	-3.1421	1.59572	-1.96907	0.0489447	0.11813	KIAA1644
ENSG00000138964	0.644674	-1.19654	3.34793	-0.357396	0.720795		PARVG
ENSG00000139044	24.5158	-0.565403	0.457745	-1.23519	0.216759	0.369221	B4GALNT3
ENSG00000139053	0						PDE6H
ENSG00000139055	1.40186	-3.88199	2.1327	-1.82022	0.0687255		ERP27
ENSG00000139083	388.381	-1.22677	0.168543	-7.27867	3.37115e-13	8.51361e-12	ETV6
ENSG00000139112	1120.58	0.416615	0.162549	2.56301	0.0103769	0.0332196	GABARAPL1
ENSG00000139116	2444.22	-0.160533	0.224598	-0.714756	0.47476	0.635111	KIF21A
ENSG00000139117	1242.78	-0.618129	0.185014	-3.34099	0.000834799	0.0038475	CPNE8
ENSG00000139131	1069.83	-0.336581	0.167511	-2.00931	0.0445044	0.109365	YARS2
ENSG00000139132	2503.36	-0.184196	0.151542	-1.21548	0.224183	0.378006	FGD4
ENSG00000139133	163.344	-0.869461	0.255109	-3.4082	0.000653934	0.00310704	ALG10
ENSG00000139144	0.137931	1.08191	4.08047	0.265143	0.7909		PIK3C2G
ENSG00000139146	1713.69	-1.18485	0.174309	-6.79741	1.06514e-11	2.20271e-10	FAM60A
ENSG00000139151	0						PLCZ1
ENSG00000139154	502.186	-0.144522	0.219587	-0.658155	0.510439	0.665336	AEBP2
ENSG00000139155	0.922097	2.16448	2.60826	0.829856	0.40662		SLCO1C1
ENSG00000139160	169.27	-0.0472939	0.232565	-0.203357	0.838856	0.90601	METTL20
ENSG00000139163	2172	-0.273908	0.294824	-0.929056	0.35286	0.521395	ETNK1
ENSG00000139168	1707.78	0.464487	0.317622	1.46239	0.143634	0.271173	ZCRB1
ENSG00000139173	674.144	-0.569529	0.17064	-3.33761	0.000845025	0.00388243	TMEM117
ENSG00000139174	102.526	-0.487117	0.276569	-1.76128	0.0781903	0.170735	PRICKLE1
ENSG00000139178	299.665	-3.00738	0.241502	-12.4528	1.35016e-35	1.99562e-33	C1RL
ENSG00000139180	1021.29	-0.459557	0.222784	-2.06279	0.0391328	0.0986703	NDUFA9
ENSG00000139182	379.875	-0.035859	0.19687	-0.182146	0.855468	0.915589	CLSTN3
ENSG00000139187	19.5004	-0.0340718	0.655736	-0.0519597	0.958561	0.976197	KLRG1
ENSG00000139190	153.659	1.51453	0.250206	6.05313	1.42061e-09	2.18265e-08	VAMP1
ENSG00000139192	159.808	-0.45794	0.251718	-1.81926	0.0688722	0.154674	TAPBPL
ENSG00000139193	1.28126	-2.61661	2.17829	-1.20122	0.229667		CD27
ENSG00000139194	0.909942	0.221894	2.98751	0.0742738	0.940792		RBP5
ENSG00000139197	626.347	-0.366853	0.252582	-1.45241	0.146387	0.275398	PEX5
ENSG00000139200	0.166149	-0.841646	4.08047	-0.206262	0.836586		PIANP
ENSG00000139209	0						SLC38A4
ENSG00000139211	351.498	-1.6907	0.193179	-8.75197	2.09661e-18	9.31842e-17	AMIGO2
ENSG00000139218	1587.89	0.0610676	0.212598	0.287245	0.773925	0.863965	SCAF11
ENSG00000139219	12.8215	-3.5482	0.814933	-4.35397	1.33691e-05	9.77199e-05	COL2A1
ENSG00000139220	0.166149	-0.841646	4.08047	-0.206262	0.836586		PPFIA2
ENSG00000139223	0						ANP32D
ENSG00000139233	1583.43	0.19955	0.172014	1.16008	0.246015	0.404308	LLPH
ENSG00000139239	415.708	0.517748	0.231936	2.23229	0.0255958	0.0700395	RPL14P1
ENSG00000139263	383.384	-0.815323	0.175367	-4.64924	3.33154e-06	2.81696e-05	LRIG3
ENSG00000139266	533.791	-0.355804	0.185021	-1.92305	0.0544738	0.128596	MARCH9
ENSG00000139269	0.859969	-3.16297	2.99701	-1.05538	0.291254		INHBE
ENSG00000139278	4.08097	-2.39062	1.62457	-1.47154	0.141146	0.267704	GLIPR1
ENSG00000139287	6.91188	-1.25651	0.951614	-1.3204	0.1867	0.330837	TPH2
ENSG00000139289	7731.61	-0.340519	0.185545	-1.83523	0.0664709	0.150594	PHLDA1
ENSG00000139291	1448.96	0.0300987	0.192977	0.15597	0.876057	0.927565	TMEM19
ENSG00000139292	1.56303	0.0189212	1.74915	0.0108174	0.991369		LGR5
ENSG00000139304	0.492565	2.4993	4.00007	0.624814	0.532093		PTPRQ
ENSG00000139318	7875.03	0.982378	0.241348	4.07038	4.69363e-05	0.000301021	DUSP6
ENSG00000139323	467.47	-0.871974	0.186604	-4.67285	2.97051e-06	2.53871e-05	POC1B
ENSG00000139324	1961.31	-0.0964956	0.145771	-0.661968	0.507991	0.663098	TMTC3
ENSG00000139329	214.107	-0.669229	0.226191	-2.95869	0.00308952	0.0119175	LUM
ENSG00000139330	0						KERA
ENSG00000139343	1233.49	0.232312	0.239925	0.96827	0.33291	0.500351	SNRPF
ENSG00000139344	45.1448	0.289116	0.50349	0.574225	0.565816	0.711824	AMDHD1
ENSG00000139350	1383.18	-0.464505	0.198081	-2.34502	0.019026	0.0551069	NEDD1
ENSG00000139351	3.62804	-1.09409	1.42437	-0.768122	0.442415	0.606392	SYCP3
ENSG00000139352	0						ASCL1
ENSG00000139354	3065.68	0.206111	0.208039	0.990736	0.321815	0.488772	GAS2L3
ENSG00000139364	12.1555	4.14	0.995304	4.15953	3.18903e-05	0.000213426	TMEM132B
ENSG00000139370	846.972	-0.338423	0.162367	-2.08431	0.0371323	0.0945893	SLC15A4
ENSG00000139372	851.964	-0.329362	0.147863	-2.22749	0.0259147	0.0706888	TDG
ENSG00000139405	1326.45	-0.246041	0.249732	-0.985223	0.324515	0.491697	RITA1
ENSG00000139410	178.641	-0.34169	0.269402	-1.26833	0.204681	0.353852	SDSL
ENSG00000139428	562.668	0.546946	0.19054	2.8705	0.00409823	0.0151524	MMAB
ENSG00000139433	1260.9	0.141977	0.187175	0.758522	0.448138	0.610468	GLTP
ENSG00000139436	1854.78	-0.0749964	0.178297	-0.420625	0.674029	0.795491	GIT2
ENSG00000139437	377.327	-0.248606	0.225444	-1.10274	0.27014	0.432328	TCHP
ENSG00000139438	724.808	1.02755	0.284812	3.60782	0.000308778	0.00160904	FAM222A
ENSG00000139445	3.76729	-4.29005	1.56537	-2.7406	0.00613263	0.0213455	FOXN4
ENSG00000139496	4263.85	-0.200105	0.162611	-1.23057	0.218482	0.371357	NUPL1
ENSG00000139505	2971.58	-0.723542	0.192506	-3.75854	0.000170911	0.000949799	MTMR6
ENSG00000139508	0.816373	-1.80447	2.42157	-0.745164	0.456172		SLC46A3
ENSG00000139514	2355.56	0.0134809	0.172035	0.0783612	0.937541	0.964155	SLC7A1
ENSG00000139515	0						PDX1
ENSG00000139517	595.218	0.357344	0.177483	2.01339	0.0440733	0.10853	LNX2
ENSG00000139531	903.348	-0.145634	0.215585	-0.675527	0.499341	0.655622	SUOX
ENSG00000139537	0.137931	1.08191	4.08047	0.265143	0.7909		CCDC65
ENSG00000139540	0.332298	-1.79453	4.03317	-0.444942	0.656361		SLC39A5
ENSG00000139546	1651.09	-0.658466	0.172465	-3.81796	0.000134558	0.00076861	TARBP2
ENSG00000139547	2.1351	1.33139	1.89774	0.701565	0.482951	0.642284	RDH16
ENSG00000139549	29.2868	-0.898419	0.44673	-2.0111	0.044315	0.109005	DHH
ENSG00000139567	28.4736	-8.22411	1.26063	-6.52379	6.85523e-11	1.26656e-09	ACVRL1
ENSG00000139572	0						GPR84
ENSG00000139574	0						NPFF
ENSG00000139579	1473.49	-0.936939	0.260269	-3.59989	0.000318355	0.00165138	NABP2
ENSG00000139597	3.60693	0.898407	1.13091	0.794408	0.426958	0.592783	N4BP2L1
ENSG00000139610	0						CELA1
ENSG00000139613	1515.24	0.0922326	0.181898	0.507057	0.612115	0.74653	SMARCC2
ENSG00000139618	1000.99	0.0776793	0.150292	0.516857	0.605256	0.741386	BRCA2
ENSG00000139620	1444.53	-0.0289617	0.164312	-0.17626	0.860089	0.91841	KANSL2
ENSG00000139624	337.515	0.0365709	0.216374	0.169017	0.865783	0.921288	CERS5
ENSG00000139625	1038	-0.725205	0.157214	-4.61284	3.97211e-06	3.29804e-05	MAP3K12
ENSG00000139626	0						ITGB7
ENSG00000139629	179.99	-1.79653	0.236447	-7.59802	3.00689e-14	8.68672e-13	GALNT6
ENSG00000139631	141.708	1.18586	0.236616	5.01174	5.39405e-07	5.34833e-06	CSAD
ENSG00000139636	1017.92	-0.158591	0.234611	-0.675975	0.499056	0.655385	LMBR1L
ENSG00000139637	1110.8	-0.320298	0.192275	-1.66583	0.0957463	0.199497	C12orf10
ENSG00000139641	4990.36	0.717082	0.177368	4.04289	5.27956e-05	0.000332998	ESYT1
ENSG00000139644	24826.3	0.863695	0.123337	7.00272	2.51036e-12	5.63117e-11	TMBIM6
ENSG00000139645	692.233	-0.37925	0.184343	-2.05731	0.0396567	0.0998066	ANKRD52
ENSG00000139648	0						KRT71
ENSG00000139651	952.485	-0.0417705	0.261613	-0.159665	0.873145	0.925829	ZNF740
ENSG00000139656	0.337643	0.120135	4.08047	0.0294414	0.976513		SMIM2
ENSG00000139668	112.842	-0.222156	0.383298	-0.579591	0.562191	0.709182	WDFY2
ENSG00000139675	426.554	-0.0162427	0.20659	-0.0786225	0.937333	0.964081	HNRNPA1L2
ENSG00000139679	347.329	-0.505307	0.202717	-2.49267	0.0126785	0.0392055	LPAR6
ENSG00000139684	2613.94	-0.210981	0.179203	-1.17732	0.239066	0.395958	ESD
ENSG00000139687	1565.44	0.227349	0.151675	1.49892	0.133893	0.256961	RB1
ENSG00000139697	5308.28	0.430349	0.154779	2.78041	0.00542902	0.0192622	SBNO1
ENSG00000139714	3.73743	1.12715	1.61917	0.696132	0.486346	0.644776	MORN3
ENSG00000139718	226.073	0.203018	0.26742	0.759172	0.44775	0.610152	SETD1B
ENSG00000139719	1064.86	0.245819	0.191637	1.28273	0.199585	0.347566	VPS33A
ENSG00000139722	972.321	-0.358487	0.196636	-1.8231	0.0682879	0.153598	VPS37B
ENSG00000139725	573.17	-0.180086	0.162993	-1.10487	0.269218	0.431432	RHOF
ENSG00000139726	2229.23	-0.344685	0.167366	-2.05947	0.0394493	0.0993631	DENR
ENSG00000139734	647.207	-0.485634	0.193702	-2.50712	0.0121719	0.0378539	DIAPH3
ENSG00000139737	1089.9	0.499468	0.152752	3.26979	0.00107627	0.00478796	SLAIN1
ENSG00000139746	1831.71	-0.0785956	0.164698	-0.47721	0.633213	0.763998	RBM26
ENSG00000139767	0						SRRM4
ENSG00000139780	0.34691	-1.84885	4.02858	-0.458933	0.646282		METTL21C
ENSG00000139793	1605.83	-0.0969609	0.188247	-0.515073	0.606502	0.74234	MBNL2
ENSG00000139797	0						RNF113B
ENSG00000139800	268.319	-1.0211	0.232116	-4.39908	1.08712e-05	8.11276e-05	ZIC5
ENSG00000139826	579.521	-0.204132	0.257226	-0.793592	0.427433	0.593062	ABHD13
ENSG00000139832	546.04	-1.648	0.204534	-8.05736	7.79617e-16	2.69782e-14	RAB20
ENSG00000139835	30.0449	-1.26288	0.48379	-2.61039	0.00904387	0.0295577	GRTP1
ENSG00000139842	2886.59	-0.226393	0.143752	-1.57489	0.115282	0.22978	CUL4A
ENSG00000139865	12.5692	-0.807207	0.6254	-1.2907	0.196806	0.344108	TTC6
ENSG00000139874	0						SSTR1
ENSG00000139880	370.848	-0.263642	0.242261	-1.08826	0.276482	0.439233	CDH24
ENSG00000139890	3.66432	0.259945	1.25354	0.207369	0.835722	0.904396	REM2
ENSG00000139899	21.7745	-0.709082	0.492447	-1.43992	0.149891	0.280514	CBLN3
ENSG00000139908	0.365228	2.04128	4.0342	0.505994	0.612861		TSSK4
ENSG00000139910	79.1741	-1.07622	0.319818	-3.3651	0.000765161	0.00357057	NOVA1
ENSG00000139914	0.69676	0.283134	2.59023	0.109308	0.912958		FITM1
ENSG00000139915	122.749	0.258185	0.252946	1.02071	0.30739	0.473119	MDGA2
ENSG00000139921	4869.02	-0.2711	0.183172	-1.48003	0.138865	0.264377	TMX1
ENSG00000139926	1431.09	-0.297703	0.146804	-2.02789	0.0425711	0.105567	FRMD6
ENSG00000139946	1083.48	-0.265688	0.149273	-1.77989	0.0750947	0.165396	PELI2
ENSG00000139970	15.499	2.32186	0.646178	3.59322	0.000326618	0.00169091	RTN1
ENSG00000139971	609.323	0.253511	0.22082	1.14805	0.250949	0.410153	C14orf37
ENSG00000139973	0.173455	-0.841646	4.08047	-0.206262	0.836586		SYT16
ENSG00000139974	842.733	-0.40433	0.173103	-2.33578	0.0195029	0.0562149	SLC38A6
ENSG00000139977	1673.39	0.321913	0.192816	1.66953	0.095012	0.198314	NAA30
ENSG00000139985	16.4069	-3.01153	0.671845	-4.48248	7.37812e-06	5.72542e-05	ADAM21
ENSG00000139988	11.1431	-2.90117	0.807785	-3.59151	0.000328769	0.00170047	RDH12
ENSG00000139990	1524.03	0.204037	0.219021	0.931586	0.351551	0.519977	DCAF5
ENSG00000139998	1229.54	-0.902264	0.220255	-4.09645	4.19531e-05	0.000271712	RAB15
ENSG00000140006	814.541	-0.16472	0.203343	-0.81006	0.417906	0.584436	WDR89
ENSG00000140009	0.981889	0.0738438	2.07996	0.0355025	0.971679		ESR2
ENSG00000140015	1.83265	-3.19623	1.93291	-1.65358	0.0982121		KCNH5
ENSG00000140022	181.518	0.982099	0.205789	4.77237	1.82075e-06	1.62681e-05	STON2
ENSG00000140025	304.587	0.194101	0.180575	1.07491	0.282417	0.445176	EFCAB11
ENSG00000140030	0.139126	-0.841646	4.08047	-0.206262	0.836586		GPR65
ENSG00000140043	177.715	0.248972	0.254085	0.97988	0.327145	0.49474	PTGR2
ENSG00000140044	157.937	-1.96957	0.236944	-8.31238	9.38038e-17	3.5417e-15	JDP2
ENSG00000140057	84.2539	1.30587	0.292874	4.4588	8.24188e-06	6.32353e-05	AK7
ENSG00000140067	0						FAM181A
ENSG00000140090	5.94684	-2.69053	1.05163	-2.55845	0.0105141	0.033552	SLC24A4
ENSG00000140092	1.30045	-1.52855	2.33762	-0.65389	0.513183		FBLN5
ENSG00000140093	0						SERPINA10
ENSG00000140104	595.277	0.980621	0.226214	4.33493	1.45804e-05	0.000105345	C14orf79
ENSG00000140105	21516.2	-2.48335	0.141005	-17.6118	1.99842e-69	2.00547e-66	WARS
ENSG00000140107	0.44244	-0.614744	3.79972	-0.161787	0.871474		SLC25A47
ENSG00000140153	843.187	0.342644	0.168664	2.03151	0.0422031	0.104928	WDR20
ENSG00000140157	3438.92	-0.133302	0.147706	-0.90248	0.366802	0.535489	NIPA2
ENSG00000140181	1231.09	0.857399	0.207578	4.13049	3.61988e-05	0.000239073	HERC2P2
ENSG00000140199	368.105	0.329202	0.186756	1.76274	0.0779447	0.170218	SLC12A6
ENSG00000140254	0.4444	-2.23212	3.72116	-0.599846	0.548609		DUOXA1
ENSG00000140259	1578.03	0.0213919	0.179721	0.119028	0.905253	0.945797	MFAP1
ENSG00000140262	2933.01	-0.64728	0.136045	-4.75784	1.95676e-06	1.73695e-05	TCF12
ENSG00000140263	1562.41	0.0452181	0.190764	0.237037	0.812628	0.889409	SORD
ENSG00000140264	11674.5	0.542266	0.165781	3.27097	0.00107178	0.00477134	SERF2
ENSG00000140265	964.045	-0.201172	0.15621	-1.28783	0.197806	0.345334	ZSCAN29
ENSG00000140274	0						DUOXA2
ENSG00000140279	0.328376	1.92664	4.04329	0.476504	0.633715		DUOX2
ENSG00000140280	236.287	-0.880964	0.340669	-2.58599	0.0097101	0.0313854	LYSMD2
ENSG00000140284	0.78281	-1.79191	2.4465	-0.732438	0.463901		SLC27A2
ENSG00000140285	122.068	-1.41302	0.28496	-4.95866	7.09795e-07	6.85596e-06	FGF7
ENSG00000140287	0						HDC
ENSG00000140297	5.86461	-1.94755	1.15097	-1.69209	0.0906282	0.191566	GCNT3
ENSG00000140299	4141.02	-0.0855082	0.161422	-0.529717	0.596308	0.734661	BNIP2
ENSG00000140307	1213.94	0.375749	0.17826	2.10787	0.0350422	0.0903638	GTF2A2
ENSG00000140319	4622.39	0.504354	0.178887	2.8194	0.0048113	0.0174008	SRP14
ENSG00000140320	453.006	-0.173076	0.219276	-0.789306	0.429933	0.595405	BAHD1
ENSG00000140323	51.6256	1.36455	0.399471	3.41589	0.000635735	0.0030319	DISP2
ENSG00000140326	556.697	0.364875	0.157244	2.32043	0.0203177	0.0580457	CDAN1
ENSG00000140332	411.165	-1.23159	0.246489	-4.99651	5.83761e-07	5.72561e-06	TLE3
ENSG00000140350	2226.64	-1.13819	0.208951	-5.44717	5.11782e-08	6.16045e-07	ANP32A
ENSG00000140365	1904.61	-0.459187	0.281995	-1.62835	0.103451	0.211359	COMMD4
ENSG00000140367	1134.27	0.148814	0.158798	0.937129	0.348692	0.516985	UBE2Q2
ENSG00000140368	0.454595	2.32984	4.01149	0.580791	0.561381		PSTPIP1
ENSG00000140374	2609.22	0.308161	0.158314	1.94652	0.0515929	0.123258	ETFA
ENSG00000140379	0.659491	-2.78484	3.25433	-0.855735	0.392145		BCL2A1
ENSG00000140382	1338.72	-0.424704	0.143063	-2.96864	0.00299119	0.0115874	HMG20A
ENSG00000140386	464.302	-0.300964	0.176797	-1.70231	0.0886966	0.188285	SCAPER
ENSG00000140391	14716.2	1.22294	0.263158	4.64716	3.36529e-06	2.84297e-05	TSPAN3
ENSG00000140395	1452.69	0.300718	0.180979	1.66162	0.0965889	0.200866	WDR61
ENSG00000140396	5894.01	-0.0634839	0.136206	-0.466088	0.641152	0.770312	NCOA2
ENSG00000140398	2.27624	-3.46492	2.04741	-1.69234	0.0905807	0.191517	NEIL1
ENSG00000140400	1652.16	0.803305	0.168579	4.76515	1.88714e-06	1.68062e-05	MAN2C1
ENSG00000140403	1528.66	0.559403	0.196275	2.8501	0.00437061	0.0160064	DNAJA4
ENSG00000140406	1385.21	-0.438274	0.157742	-2.77842	0.00546243	0.0193555	MESDC1
ENSG00000140416	751.499	-0.61593	0.147906	-4.16433	3.12275e-05	0.000209583	TPM1
ENSG00000140443	1543.51	-0.261949	0.235474	-1.11243	0.265952	0.4276	IGF1R
ENSG00000140450	121.972	1.98944	0.300544	6.61946	3.60503e-11	6.89439e-10	ARRDC4
ENSG00000140451	199.222	-1.84068	0.218071	-8.44074	3.15333e-17	1.25784e-15	PIF1
ENSG00000140455	585.966	-0.574646	0.172021	-3.34056	0.000836108	0.0038507	USP3
ENSG00000140459	104.172	-1.04756	0.289277	-3.6213	0.000293125	0.00153621	CYP11A1
ENSG00000140463	543.817	0.288319	0.174983	1.6477	0.0994149	0.205405	BBS4
ENSG00000140464	212.685	-0.711221	0.201217	-3.53459	0.000408413	0.00205739	PML
ENSG00000140465	120.227	0.0609141	0.249792	0.24386	0.807339	0.886316	CYP1A1
ENSG00000140470	17.0141	0.304386	0.609868	0.4991	0.617709	0.751295	ADAMTS17
ENSG00000140471	380.311	0.211035	0.175104	1.2052	0.228127	0.382829	LINS
ENSG00000140474	1438.67	0.314382	0.186617	1.68464	0.0920584	0.193868	ULK3
ENSG00000140478	0						GOLGA6D
ENSG00000140479	398.696	-0.419543	0.190561	-2.20162	0.0276924	0.074641	PCSK6
ENSG00000140481	0						CCDC33
ENSG00000140488	0						CELF6
ENSG00000140497	1306.83	0.923351	0.185681	4.97279	6.5996e-07	6.41686e-06	SCAMP2
ENSG00000140505	0						CYP1A2
ENSG00000140506	0						LMAN1L
ENSG00000140511	149.08	-3.28457	0.285815	-11.492	1.44797e-30	1.64336e-28	HAPLN3
ENSG00000140519	0						RHCG
ENSG00000140521	2593.62	0.75826	0.181327	4.18172	2.89318e-05	0.000195687	POLG
ENSG00000140522	71.5202	-2.7944	0.384712	-7.26361	3.76885e-13	9.40585e-12	RLBP1
ENSG00000140525	2163.36	-0.689241	0.158685	-4.34345	1.40262e-05	0.000101738	FANCI
ENSG00000140526	1919.16	0.675665	0.152668	4.42571	9.61267e-06	7.25306e-05	ABHD2
ENSG00000140527	2.86659	-2.42323	1.68251	-1.44025	0.149797	0.280431	WDR93
ENSG00000140534	232.499	-0.881476	0.289675	-3.04298	0.00234246	0.00942273	TICRR
ENSG00000140538	0.139126	-0.841646	4.08047	-0.206262	0.836586		NTRK3
ENSG00000140543	56.093	0.0993514	0.370377	0.268244	0.788511	0.873441	DET1
ENSG00000140545	1127.15	0.664626	0.172533	3.85216	0.000117078	0.000677079	MFGE8
ENSG00000140548	229.982	-1.32159	0.286318	-4.6158	3.91578e-06	3.25657e-05	ZNF710
ENSG00000140553	2347.59	0.364476	0.257073	1.41779	0.156251	0.290035	UNC45A
ENSG00000140557	0						ST8SIA2
ENSG00000140563	1.17035	-3.61238	2.7417	-1.31757	0.187648		MCTP2
ENSG00000140564	591.339	-0.28462	0.198591	-1.4332	0.151801	0.283514	FURIN
ENSG00000140575	5852.42	0.23311	0.148275	1.57215	0.115916	0.230732	IQGAP1
ENSG00000140577	342.121	0.0213319	0.198728	0.107342	0.914517	0.950665	CRTC3
ENSG00000140598	1402.54	1.22968	0.217481	5.65421	1.56569e-08	2.06453e-07	EFTUD1
ENSG00000140600	6.02993	2.16758	0.959324	2.25948	0.0238533	0.0662315	SH3GL3
ENSG00000140612	2123.46	-0.147984	0.143823	-1.02893	0.30351	0.468889	SEC11A
ENSG00000140623	0						SEPT12
ENSG00000140632	1553.41	0.638593	0.151474	4.21587	2.48821e-05	0.00017114	GLYR1
ENSG00000140650	641.563	0.116436	0.177893	0.65453	0.51277	0.667326	PMM2
ENSG00000140675	0.62805	1.34916	3.40645	0.396059	0.692061		SLC5A2
ENSG00000140678	24.7107	-3.04238	0.569861	-5.33882	9.35557e-08	1.07524e-06	ITGAX
ENSG00000140682	0.166149	-0.841646	4.08047	-0.206262	0.836586		TGFB1I1
ENSG00000140688	2486.14	1.02876	0.223536	4.60222	4.18006e-06	3.43984e-05	C16orf58
ENSG00000140691	353.108	0.212684	0.209898	1.01327	0.31093	0.477047	ARMC5
ENSG00000140694	2663.57	-0.106466	0.176177	-0.604312	0.545636	0.69495	PARN
ENSG00000140718	551.753	0.300901	0.186842	1.61045	0.107299	0.217391	FTO
ENSG00000140740	4683.39	0.444569	0.140769	3.15814	0.00158779	0.00672316	UQCRC2
ENSG00000140743	491.988	0.171758	0.167733	1.024	0.305836	0.471261	CDR2
ENSG00000140749	0						IGSF6
ENSG00000140750	342.446	1.19921	0.193439	6.1994	5.66786e-10	9.13517e-09	ARHGAP17
ENSG00000140795	404.112	-4.3758	0.232364	-18.8317	4.15212e-79	5.65489e-76	MYLK3
ENSG00000140798	0.44244	-0.614744	3.79972	-0.161787	0.871474		ABCC12
ENSG00000140807	43.9446	0.0574299	0.371797	0.154466	0.877242	0.927993	NKD1
ENSG00000140829	937.231	-0.0736214	0.161195	-0.456722	0.647871	0.775298	DHX38
ENSG00000140830	234.374	1.23631	0.223097	5.5416	2.99715e-08	3.73264e-07	TXNL4B
ENSG00000140832	0						MARVELD3
ENSG00000140835	0.393446	0.120136	3.96445	0.0303033	0.975825		CHST4
ENSG00000140836	174.603	-0.041278	0.231297	-0.178463	0.858359	0.91716	ZFHX3
ENSG00000140839	0.830745	-3.11999	3.55574	-0.877452	0.380241		CLEC18B
ENSG00000140848	386.423	-0.0663339	0.268548	-0.247009	0.804901	0.884709	CPNE2
ENSG00000140853	152.147	-0.722259	0.291599	-2.47689	0.0132532	0.0406595	NLRC5
ENSG00000140854	763.231	-0.468908	0.227244	-2.06345	0.0390695	0.0985704	KATNB1
ENSG00000140859	430.067	-1.78327	0.221886	-8.03686	9.21675e-16	3.16641e-14	KIFC3
ENSG00000140873	0.137931	1.08191	4.08047	0.265143	0.7909		ADAMTS18
ENSG00000140876	42.841	1.84149	0.398712	4.6186	3.86331e-06	3.22089e-05	NUDT7
ENSG00000140905	236.544	-0.465979	0.201081	-2.31737	0.0204835	0.0584495	GCSH
ENSG00000140931	311.224	-0.510763	0.249231	-2.04935	0.0404275	0.101358	CMTM3
ENSG00000140932	0.312581	-1.71573	4.04015	-0.424671	0.671076		CMTM2
ENSG00000140937	0.139126	-0.841646	4.08047	-0.206262	0.836586		CDH11
ENSG00000140939	414.188	0.254452	0.171866	1.48053	0.138732	0.264282	NOL3
ENSG00000140941	823.768	1.13484	0.358868	3.16229	0.00156535	0.00664586	MAP1LC3B
ENSG00000140943	1790.31	0.0735146	0.175211	0.419578	0.674794	0.796127	MBTPS1
ENSG00000140945	0						CDH13
ENSG00000140948	429.237	0.414118	0.193352	2.14178	0.032211	0.0843406	ZCCHC14
ENSG00000140950	205.422	-0.822783	0.24046	-3.4217	0.0006223	0.00297976	TLDC1
ENSG00000140955	0						ADAD2
ENSG00000140961	887.389	0.95268	0.180103	5.28964	1.22555e-07	1.37861e-06	OSGIN1
ENSG00000140968	2.29812	1.32006	1.57555	0.837841	0.40212	0.569612	IRF8
ENSG00000140983	1521.24	0.346816	0.192831	1.79855	0.0720907	0.160148	RHOT2
ENSG00000140986	3.06601	0.0715072	1.29074	0.0554003	0.95582	0.974891	RPL3L
ENSG00000140987	289.75	0.822337	0.1964	4.18705	2.82601e-05	0.000191552	ZSCAN32
ENSG00000140988	35082.5	0.537072	0.171371	3.13397	0.00172457	0.00723326	RPS2
ENSG00000140990	2850.45	0.360653	0.192005	1.87836	0.0603324	0.139776	NDUFB10
ENSG00000140992	1043.4	0.583049	0.198648	2.93508	0.00333458	0.0127314	PDPK1
ENSG00000140993	99.2792	-1.75051	0.317942	-5.50575	3.67604e-08	4.51327e-07	TIGD7
ENSG00000140995	899.709	0.0543949	0.173216	0.314029	0.753499	0.851628	DEF8
ENSG00000141002	2893.22	1.07521	0.216413	4.96835	6.75258e-07	6.55557e-06	TCF25
ENSG00000141012	504.371	1.07004	0.156223	6.8494	7.41594e-12	1.56243e-10	GALNS
ENSG00000141013	896.724	-0.987874	0.202988	-4.86667	1.13496e-06	1.05305e-05	GAS8
ENSG00000141026	2483.66	-2.08169	0.163614	-12.7232	4.39442e-37	7.28594e-35	MED9
ENSG00000141027	2028.53	0.0214729	0.139509	0.153918	0.877675	0.92836	NCOR1
ENSG00000141028	0						CDRT15P1
ENSG00000141030	3070.75	0.267881	0.1671	1.60311	0.10891	0.219908	COPS3
ENSG00000141034	366.571	-0.314904	0.180807	-1.74166	0.081568	0.176223	GID4
ENSG00000141040	208.277	0.22596	0.229532	0.984438	0.3249	0.492047	ZNF287
ENSG00000141052	0						MYOCD
ENSG00000141068	206.302	0.00812458	0.224029	0.0362658	0.97107	0.983503	KSR1
ENSG00000141076	184.961	-0.105513	0.288273	-0.366018	0.714351	0.82369	CIRH1A
ENSG00000141084	777.011	0.472523	0.161912	2.91839	0.00351843	0.0133294	RANBP10
ENSG00000141086	0.86311	2.05221	3.05229	0.672352	0.50136		CTRL
ENSG00000141096	1.23192	0.109656	2.10295	0.0521437	0.958414		DPEP3
ENSG00000141098	341.377	0.913078	0.186265	4.90204	9.48467e-07	8.92177e-06	GFOD2
ENSG00000141101	357.969	-0.112732	0.246995	-0.456415	0.648091	0.775424	NOB1
ENSG00000141127	1175.9	-0.538673	0.203685	-2.64463	0.00817793	0.027165	PRPSAP2
ENSG00000141140	1909.92	-0.633331	0.156545	-4.04568	5.21713e-05	0.000329824	MYO19
ENSG00000141141	2079.17	-0.185236	0.138001	-1.34228	0.179505	0.321219	DDX52
ENSG00000141150	0						RASL10B
ENSG00000141161	0						UNC45B
ENSG00000141179	735.937	1.3605	0.175978	7.73109	1.06634e-14	3.27144e-13	PCTP
ENSG00000141194	0						OR4D1
ENSG00000141198	1684.07	-0.627205	0.185763	-3.37637	0.000734499	0.00344349	TOM1L1
ENSG00000141200	0						KIF2B
ENSG00000141219	1357.66	-0.0259447	0.150008	-0.172956	0.862686	0.9197	C17orf80
ENSG00000141232	1803.88	1.06623	0.206743	5.15727	2.5057e-07	2.66162e-06	TOB1
ENSG00000141252	2443.22	-0.00172101	0.231241	-0.00744249	0.994062	0.99663	VPS53
ENSG00000141255	0.173455	-0.841646	4.08047	-0.206262	0.836586		SPATA22
ENSG00000141258	2212.15	-0.0724893	0.167382	-0.433077	0.664959	0.788236	SGSM2
ENSG00000141279	2246	0.239456	0.142341	1.68228	0.0925151	0.194636	NPEPPS
ENSG00000141293	0.34691	-1.84885	4.02858	-0.458933	0.646282		SKAP1
ENSG00000141294	4.72025	0.881159	1.23443	0.713818	0.47534	0.635557	LRRC46
ENSG00000141295	715.01	-0.45502	0.199758	-2.27786	0.0227348	0.0635679	SCRN2
ENSG00000141298	666.729	0.125833	0.161168	0.78076	0.434943	0.600294	SSH2
ENSG00000141314	21.8745	1.01688	0.514581	1.97614	0.0481392	0.116599	RHBDL3
ENSG00000141316	0.139126	-0.841646	4.08047	-0.206262	0.836586		SPACA3
ENSG00000141337	606.801	-0.440033	0.186204	-2.36318	0.0181188	0.0529702	ARSG
ENSG00000141338	302.852	-1.36024	0.273632	-4.97105	6.65904e-07	6.47135e-06	ABCA8
ENSG00000141349	719.589	0.666969	0.228283	2.92167	0.0034816	0.013208	G6PC3
ENSG00000141367	27198.1	0.124614	0.234653	0.531056	0.59538	0.734132	CLTC
ENSG00000141371	0						C17orf64
ENSG00000141376	4792.38	-1.19183	0.205284	-5.80579	6.40648e-09	8.92275e-08	BCAS3
ENSG00000141378	1357.71	0.271293	0.187374	1.44787	0.147654	0.277182	PTRH2
ENSG00000141380	2599.07	0.276018	0.231042	1.19467	0.232217	0.387849	SS18
ENSG00000141384	594.331	0.293838	0.173832	1.69035	0.0909606	0.192129	TAF4B
ENSG00000141385	7456.08	0.872228	0.147457	5.91513	3.31616e-09	4.83404e-08	AFG3L2
ENSG00000141391	76.7372	-0.635217	0.322369	-1.97046	0.0487852	0.117835	SLMO1
ENSG00000141401	560.892	0.484894	0.159305	3.04382	0.00233595	0.00940049	IMPA2
ENSG00000141404	235.155	-1.05508	0.20869	-5.05575	4.28713e-07	4.32272e-06	GNAL
ENSG00000141424	7691.08	0.0308984	0.18454	0.167435	0.867028	0.92195	SLC39A6
ENSG00000141425	2999.64	0.369351	0.15501	2.38276	0.0171835	0.050714	RPRD1A
ENSG00000141428	751.714	0.398379	0.199956	1.99233	0.0463343	0.113046	C18orf21
ENSG00000141429	3267.91	0.413309	0.15193	2.72039	0.00652043	0.0224292	GALNT1
ENSG00000141431	0.590832	-2.64251	3.3657	-0.785131	0.432377		ASXL3
ENSG00000141433	0						ADCYAP1
ENSG00000141434	0.166149	-0.841646	4.08047	-0.206262	0.836586		MEP1B
ENSG00000141437	5.57393	-0.300174	0.956999	-0.313662	0.753778	0.851893	SLC25A52
ENSG00000141441	440.715	1.13077	0.244462	4.62555	3.73606e-06	3.12026e-05	GAREM
ENSG00000141446	4467.58	0.379461	0.166155	2.28377	0.0223849	0.0627483	ESCO1
ENSG00000141447	1696.53	0.266211	0.148365	1.7943	0.0727654	0.161259	OSBPL1A
ENSG00000141448	62.0534	-0.530616	0.325908	-1.62812	0.1035	0.211425	GATA6
ENSG00000141449	554.945	1.20556	0.154111	7.82266	5.17181e-15	1.64626e-13	GREB1L
ENSG00000141452	1054.98	0.715137	0.184599	3.874	0.000107062	0.00062695	C18orf8
ENSG00000141456	1693.51	0.0141721	0.15134	0.0936439	0.925392	0.956702	PELP1
ENSG00000141458	3427.21	0.175306	0.203248	0.862524	0.388399	0.556436	NPC1
ENSG00000141469	0						SLC14A1
ENSG00000141480	508.565	0.258528	0.186806	1.38394	0.166377	0.303803	ARRB2
ENSG00000141485	0						SLC13A5
ENSG00000141497	3.61419	1.04393	1.3749	0.759276	0.447688	0.610136	ZMYND15
ENSG00000141499	536.672	0.309699	0.205832	1.50462	0.132421	0.254703	WRAP53
ENSG00000141503	1485.07	0.316563	0.191542	1.65271	0.0983899	0.203681	MINK1
ENSG00000141504	1494.63	0.186703	0.178202	1.0477	0.294776	0.458779	SAT2
ENSG00000141505	40.9079	-1.10435	0.419408	-2.63312	0.00846038	0.0279283	ASGR1
ENSG00000141506	45.8034	-6.06852	0.801576	-7.57074	3.71101e-14	1.06243e-12	PIK3R5
ENSG00000141510	751.462	0.351401	0.177558	1.97907	0.0478081	0.115974	TP53
ENSG00000141519	82.9893	-0.0689983	0.279756	-0.246638	0.805189	0.884923	CCDC40
ENSG00000141522	2142.76	0.522435	0.215819	2.42071	0.0154901	0.0464021	ARHGDIA
ENSG00000141524	4110.51	-0.961125	0.186721	-5.14739	2.64135e-07	2.79172e-06	TMC6
ENSG00000141526	564.912	-3.12174	0.25002	-12.486	8.90417e-36	1.3412e-33	SLC16A3
ENSG00000141527	89.9421	-3.12506	0.371493	-8.41215	4.02547e-17	1.57282e-15	CARD14
ENSG00000141540	2069.68	-0.49384	0.158624	-3.11327	0.00185024	0.00768429	TTYH2
ENSG00000141542	69.7288	0.365688	0.290331	1.25955	0.207831	0.358065	RAB40B
ENSG00000141543	4616.97	0.574636	0.180738	3.17938	0.00147592	0.00631255	EIF4A3
ENSG00000141551	1385.13	0.0337399	0.241211	0.139877	0.888757	0.935258	CSNK1D
ENSG00000141552	1044.09	0.538408	0.288702	1.86493	0.0621919	0.143142	ANAPC11
ENSG00000141556	1663.64	0.416817	0.228286	1.82586	0.067872	0.152932	TBCD
ENSG00000141560	1189.14	1.30841	0.182097	7.18523	6.70922e-13	1.60508e-11	FN3KRP
ENSG00000141562	2014.87	0.115325	0.173884	0.663229	0.507184	0.662334	NARF
ENSG00000141564	1477.19	-0.323246	0.164662	-1.96309	0.0496355	0.11954	RPTOR
ENSG00000141568	4017.2	0.229151	0.235852	0.971589	0.331255	0.498594	FOXK2
ENSG00000141569	1156.49	-0.725083	0.175688	-4.12711	3.67344e-05	0.000242023	TRIM65
ENSG00000141570	825.455	-0.0168373	0.167135	-0.100741	0.919756	0.953909	CBX8
ENSG00000141574	0.227297	1.08191	4.08047	0.265143	0.7909		SECTM1
ENSG00000141576	851.868	-0.103429	0.179057	-0.577632	0.563512	0.710328	RNF157
ENSG00000141577	1071.01	0.380432	0.211754	1.79658	0.0724028	0.160673	AZI1
ENSG00000141579	0						ZNF750
ENSG00000141580	3042.85	0.168866	0.130383	1.29516	0.195266	0.342043	WDR45B
ENSG00000141582	2705.64	0.34798	0.263877	1.31872	0.187263	0.33162	CBX4
ENSG00000141622	5.77814	-1.03351	0.983451	-1.0509	0.293302	0.457379	RNF165
ENSG00000141627	622.059	0.0694404	0.151329	0.458871	0.646327	0.774291	DYM
ENSG00000141639	190.403	0.643658	0.233059	2.76178	0.00574868	0.0202457	MAPK4
ENSG00000141642	277.361	1.09823	0.217302	5.05391	4.32858e-07	4.35761e-06	ELAC1
ENSG00000141644	1545.89	0.612928	0.254525	2.40812	0.0160347	0.0477559	MBD1
ENSG00000141646	1406.68	0.323269	0.236521	1.36677	0.171698	0.310811	SMAD4
ENSG00000141655	161.638	0.17235	0.211827	0.813634	0.415854	0.582593	TNFRSF11A
ENSG00000141664	1299.85	1.38494	0.138758	9.98094	1.84708e-23	1.24888e-21	ZCCHC2
ENSG00000141665	31.9886	1.98433	0.451066	4.39919	1.08654e-05	8.11164e-05	FBXO15
ENSG00000141668	0						CBLN2
ENSG00000141682	1029.93	1.78454	0.184089	9.69395	3.19911e-22	1.96766e-20	PMAIP1
ENSG00000141696	975.713	-0.470254	0.200749	-2.34249	0.0191555	0.055423	LEPREL4
ENSG00000141698	1912.07	0.172695	0.180884	0.954728	0.339715	0.507908	NT5C3B
ENSG00000141699	3170.08	0.381884	0.23236	1.6435	0.100279	0.206705	FAM134C
ENSG00000141720	1483.24	-0.286202	0.172548	-1.65868	0.0971794	0.201843	PIP4K2B
ENSG00000141736	1552.02	-0.147536	0.228879	-0.644602	0.519185	0.67237	ERBB2
ENSG00000141738	3.19345	-3.0825	1.55075	-1.98775	0.046839	0.114044	GRB7
ENSG00000141741	1117.88	0.664101	0.162942	4.07569	4.58791e-05	0.000295034	MIEN1
ENSG00000141744	0.417377	-2.14989	4.00594	-0.536676	0.591491		PNMT
ENSG00000141748	0.417377	-2.14989	4.00594	-0.536676	0.591491		ARL5C
ENSG00000141750	7.77744	-1.78696	0.948909	-1.88318	0.0596765	0.138543	STAC2
ENSG00000141753	237.295	-1.88636	0.199545	-9.45329	3.28354e-21	1.86887e-19	IGFBP4
ENSG00000141756	6980.04	-0.374509	0.185993	-2.01356	0.0440557	0.1085	FKBP10
ENSG00000141759	3027.02	0.459608	0.151444	3.03484	0.00240661	0.00964415	TXNL4A
ENSG00000141837	2.83685	-3.86143	1.66571	-2.31819	0.0204388	0.0583307	CACNA1A
ENSG00000141854	24.6322	0.272335	0.660535	0.412294	0.680124	0.799713	hsa-mir-1199
ENSG00000141858	848.587	-0.481639	0.187759	-2.5652	0.0103117	0.0330498	SAMD1
ENSG00000141867	355.532	-0.0767606	0.184709	-0.415575	0.677721	0.798301	BRD4
ENSG00000141873	902.922	-0.124816	0.252839	-0.493658	0.621548	0.754508	SLC39A3
ENSG00000141905	232.829	-0.841293	0.232081	-3.625	0.000288957	0.00151778	NFIC
ENSG00000141933	464.537	0.354748	0.258691	1.37132	0.170276	0.308793	TPGS1
ENSG00000141934	1641.47	-2.27971	0.179653	-12.6895	6.76169e-37	1.09259e-34	PPAP2C
ENSG00000141946	0						ZIM3
ENSG00000141956	343.764	-0.907021	0.177374	-5.11361	3.16063e-07	3.28234e-06	PRDM15
ENSG00000141959	2884.81	0.064091	0.176425	0.363277	0.716398	0.825201	PFKL
ENSG00000141965	1516.05	-0.26495	0.185361	-1.42937	0.152898	0.285226	FEM1A
ENSG00000141968	18.1116	-0.782279	0.661558	-1.18248	0.237015	0.393377	VAV1
ENSG00000141971	1158.91	-1.61999	0.219772	-7.37126	1.69018e-13	4.43284e-12	MVB12A
ENSG00000141977	0						CIB3
ENSG00000141979	0						CTD-3222D19.2
ENSG00000141985	1079.19	-0.0830251	0.211537	-0.392485	0.6947	0.809648	SH3GL1
ENSG00000141994	1864.7	-0.106948	0.191988	-0.557054	0.57749	0.721229	DUS3L
ENSG00000142002	1869.27	-0.332115	0.172042	-1.93043	0.0535536	0.126893	DPP9
ENSG00000142025	0						DMRTC2
ENSG00000142039	186.159	0.586795	0.233859	2.50919	0.0121009	0.0376637	CCDC97
ENSG00000142046	2.42565	0.796606	1.64247	0.485005	0.627673	0.759187	TMEM91
ENSG00000142065	148.03	0.768008	0.218917	3.50822	0.000451123	0.00224584	ZFP14
ENSG00000142082	294.824	0.193257	0.179857	1.0745	0.282596	0.445348	SIRT3
ENSG00000142089	4732.87	-2.21469	0.222645	-9.94719	2.59394e-23	1.7233e-21	IFITM3
ENSG00000142102	832.78	-1.25015	0.175226	-7.1345	9.71391e-13	2.26979e-11	ATHL1
ENSG00000142149	199.125	-1.07142	0.230407	-4.65013	3.31726e-06	2.80613e-05	HUNK
ENSG00000142156	692.446	-0.639036	0.20123	-3.17566	0.00149497	0.00638544	COL6A1
ENSG00000142163	0						OR1E3
ENSG00000142166	694.759	0.221011	0.351672	0.628458	0.529704	0.680721	IFNAR1
ENSG00000142168	8316.9	0.659319	0.189509	3.47908	0.000503132	0.00247248	SOD1
ENSG00000142173	712.425	-0.981786	0.192832	-5.09141	3.55412e-07	3.65317e-06	COL6A2
ENSG00000142178	262.733	0.17533	0.277019	0.632915	0.526789	0.678618	SIK1
ENSG00000142182	0.417377	-2.14989	4.00594	-0.536676	0.591491		DNMT3L
ENSG00000142185	989.697	-0.668538	0.219759	-3.04215	0.00234897	0.00944692	TRPM2
ENSG00000142186	3669.52	0.0552639	0.197684	0.279557	0.779817	0.867541	SCYL1
ENSG00000142188	1084.19	1.33195	0.161696	8.23736	1.76056e-16	6.50555e-15	TMEM50B
ENSG00000142192	14273.3	0.93749	0.164282	5.70658	1.15266e-08	1.54882e-07	APP
ENSG00000142197	405.838	1.4599	0.252686	5.77753	7.58049e-09	1.0451e-07	DOPEY2
ENSG00000142207	3551.65	-0.00439025	0.142862	-0.0307307	0.975484	0.98572	URB1
ENSG00000142208	3986.91	-0.623436	0.167252	-3.72752	0.000193371	0.00105827	AKT1
ENSG00000142224	0.166149	-0.841646	4.08047	-0.206262	0.836586		IL19
ENSG00000142227	359.192	-2.67932	0.227444	-11.7802	4.93936e-32	6.07605e-30	EMP3
ENSG00000142230	3400.86	-0.0373862	0.13688	-0.273132	0.784751	0.871229	SAE1
ENSG00000142233	0.164188	1.08191	4.08047	0.265143	0.7909		NTN5
ENSG00000142235	13.1298	-3.00223	0.774707	-3.87531	0.000106489	0.000624359	LMTK3
ENSG00000142252	332.016	0.174891	0.211753	0.82592	0.40885	0.575699	GEMIN7
ENSG00000142273	0						CBLC
ENSG00000142279	345.839	0.17775	0.223026	0.796995	0.425454	0.591694	WTIP
ENSG00000142303	71.1176	-2.70354	0.3747	-7.21522	5.38479e-13	1.30959e-11	ADAMTS10
ENSG00000142319	0.400752	0.120136	3.93841	0.0305037	0.975665		SLC6A3
ENSG00000142327	774.821	-0.242893	0.338923	-0.716662	0.473583	0.634026	RNPEPL1
ENSG00000142330	593.08	-0.0159654	0.219362	-0.0727814	0.94198	0.966774	CAPN10
ENSG00000142347	68.8598	0.932781	0.352504	2.64616	0.00814124	0.0270764	MYO1F
ENSG00000142396	282.024	0.851515	0.290111	2.93514	0.00333398	0.0127314	ERVK3-1
ENSG00000142405	0.139126	-0.841646	4.08047	-0.206262	0.836586		NLRP12
ENSG00000142408	1.04864	0.463355	2.16784	0.21374	0.83075		CACNG8
ENSG00000142409	408.226	-0.350904	0.280327	-1.25177	0.210655	0.361396	ZNF787
ENSG00000142444	432.738	-0.00652723	0.344387	-0.0189532	0.984878	0.991378	C19orf52
ENSG00000142449	0.583526	-2.62683	3.37877	-0.777452	0.436892		FBN3
ENSG00000142453	1069.92	-0.349867	0.19514	-1.7929	0.0729887	0.161592	CARM1
ENSG00000142459	673.355	1.02742	0.290749	3.53371	0.000409773	0.00206345	EVI5L
ENSG00000142484	0						TM4SF5
ENSG00000142494	278.942	-0.718992	0.176938	-4.06353	4.83357e-05	0.000308646	SLC47A1
ENSG00000142507	3708.44	-0.388947	0.133499	-2.91347	0.00357432	0.013506	PSMB6
ENSG00000142511	0						GPR32
ENSG00000142512	0						SIGLEC10
ENSG00000142513	0						ACPT
ENSG00000142515	0						KLK3
ENSG00000142528	518.302	-0.450449	0.17714	-2.5429	0.0109938	0.0347562	ZNF473
ENSG00000142530	12.6721	-0.569345	0.599482	-0.949728	0.34225	0.510551	FAM71E1
ENSG00000142534	21847.6	0.441064	0.286244	1.54087	0.123348	0.241342	RPS11
ENSG00000142538	0						PTH2
ENSG00000142539	0						CTD-2545M3.6
ENSG00000142541	35635.3	0.178639	0.183866	0.971574	0.331263	0.498594	RPL13A
ENSG00000142544	79.5566	0.0594109	0.368037	0.161426	0.871758	0.925053	CTU1
ENSG00000142546	285.034	0.565005	0.292681	1.93045	0.0535512	0.126893	NOSIP
ENSG00000142549	0						IGLON5
ENSG00000142552	13.5792	-0.052755	0.685054	-0.0770086	0.938617	0.964569	RCN3
ENSG00000142556	173.853	-0.519334	0.212886	-2.43949	0.0147081	0.0443945	ZNF614
ENSG00000142583	0.867889	-1.99208	2.66523	-0.747432	0.454803		SLC2A5
ENSG00000142599	583.179	1.19132	0.255663	4.65973	3.16628e-06	2.69035e-05	RERE
ENSG00000142606	8.3883	0.610734	0.791493	0.771622	0.440338	0.604676	MMEL1
ENSG00000142609	0.34691	-1.84885	4.02858	-0.458933	0.646282		C1orf222
ENSG00000142611	8.1753	-3.97618	1.11457	-3.56746	0.000360453	0.00184405	PRDM16
ENSG00000142615	0.166149	-0.841646	4.08047	-0.206262	0.836586		CELA2A
ENSG00000142619	2.40826	-4.65675	1.82777	-2.54778	0.0108411	0.0343441	PADI3
ENSG00000142621	3.93653	-3.36696	1.43618	-2.34439	0.0190584	0.055175	FHAD1
ENSG00000142623	7.88114	-3.42074	1.1068	-3.09066	0.00199709	0.00819776	PADI1
ENSG00000142627	569.892	-1.69096	0.239219	-7.06867	1.56422e-12	3.58042e-11	EPHA2
ENSG00000142632	119.314	-1.36203	0.301533	-4.517	6.27208e-06	4.96018e-05	ARHGEF19
ENSG00000142634	976.615	-0.317001	0.193747	-1.63616	0.101805	0.209089	EFHD2
ENSG00000142655	508.664	-0.0743	0.266514	-0.278785	0.78041	0.86808	PEX14
ENSG00000142657	2141.5	0.901615	0.169307	5.32534	1.00766e-07	1.15186e-06	PGD
ENSG00000142661	0						MYOM3
ENSG00000142669	1537.85	0.549816	0.319326	1.7218	0.0851058	0.182312	SH3BGRL3
ENSG00000142675	0.617855	-2.70174	2.86044	-0.94452	0.344904		CNKSR1
ENSG00000142676	41647.3	0.725962	0.361776	2.00666	0.0447859	0.109887	RPL11
ENSG00000142677	0.590832	-2.64251	3.3657	-0.785131	0.432377		IL22RA1
ENSG00000142684	1086.58	0.304567	0.201614	1.51064	0.130879	0.252451	ZNF593
ENSG00000142686	964.732	-0.0612984	0.236031	-0.259705	0.795091	0.877877	C1orf216
ENSG00000142687	2535.04	0.996666	0.141847	7.02633	2.12041e-12	4.7846e-11	KIAA0319L
ENSG00000142694	552.523	-0.0774204	0.247509	-0.312798	0.754434	0.85218	EVA1B
ENSG00000142698	0						C1orf94
ENSG00000142700	0.139126	-0.841646	4.08047	-0.206262	0.836586		DMRTA2
ENSG00000142731	799.402	-1.06722	0.176371	-6.05101	1.43936e-09	2.20578e-08	PLK4
ENSG00000142733	371.994	-0.558398	0.216389	-2.58053	0.00986475	0.0318367	MAP3K6
ENSG00000142748	0						FCN3
ENSG00000142751	722.981	0.382723	0.160319	2.38726	0.0169743	0.0501704	GPN2
ENSG00000142765	0.139126	-0.841646	4.08047	-0.206262	0.836586		SYTL1
ENSG00000142784	440.071	-0.295204	0.234299	-1.25995	0.207689	0.357885	WDTC1
ENSG00000142789	1.19936	0.476388	1.94663	0.244725	0.80667		CELA3A
ENSG00000142794	248.781	0.31089	0.230247	1.35025	0.176937	0.317753	NBPF3
ENSG00000142798	785.347	-1.47056	0.261594	-5.62152	1.89283e-08	2.44848e-07	HSPG2
ENSG00000142856	501.819	-0.848086	0.174217	-4.86798	1.12746e-06	1.04712e-05	ITGB3BP
ENSG00000142864	7863.42	-0.239252	0.16956	-1.41102	0.158238	0.292669	SERBP1
ENSG00000142867	438.113	-0.196837	0.250877	-0.784597	0.43269	0.598223	BCL10
ENSG00000142871	1186.52	1.79179	0.219508	8.16275	3.27477e-16	1.18482e-14	CYR61
ENSG00000142875	479.752	0.774938	0.220322	3.5173	0.00043596	0.00217888	PRKACB
ENSG00000142892	1542.19	-0.0739496	0.174819	-0.423007	0.67229	0.794014	PIGK
ENSG00000142910	11.5026	-4.06541	0.972871	-4.17878	2.93076e-05	0.00019782	TINAGL1
ENSG00000142920	140.776	-0.0171144	0.27694	-0.0617982	0.950724	0.971773	ADC
ENSG00000142937	36367.9	0.537036	0.120906	4.44177	8.92202e-06	6.78565e-05	RPS8
ENSG00000142945	2468.28	-1.03139	0.164645	-6.26436	3.74359e-10	6.16214e-09	KIF2C
ENSG00000142949	1173.63	-0.879117	0.178082	-4.93657	7.95076e-07	7.59885e-06	PTPRF
ENSG00000142959	1.2442	-1.45565	2.3412	-0.621751	0.534106		BEST4
ENSG00000142961	203.494	0.125783	0.234383	0.536655	0.591506	0.731736	MOB3C
ENSG00000142973	0						CYP4B1
ENSG00000143001	0.742169	3.10644	3.05815	1.01579	0.309729		TMEM61
ENSG00000143006	0						DMRTB1
ENSG00000143013	709.228	0.395805	0.185906	2.12906	0.0332497	0.0865608	LMO4
ENSG00000143028	27.0474	-1.24561	0.4442	-2.80417	0.00504467	0.0181048	SYPL2
ENSG00000143032	0.164188	1.08191	4.08047	0.265143	0.7909		BARHL2
ENSG00000143033	1190.79	-0.380092	0.161271	-2.35686	0.0184303	0.0537324	MTF2
ENSG00000143036	363.383	-0.873977	0.19501	-4.48169	7.40539e-06	5.74212e-05	SLC44A3
ENSG00000143061	1561.74	-1.12897	0.147353	-7.66171	1.83469e-14	5.49169e-13	IGSF3
ENSG00000143067	2408.89	-0.813817	0.155995	-5.21695	1.81898e-07	1.98073e-06	ZNF697
ENSG00000143079	346.359	-0.130871	0.183302	-0.713967	0.475247	0.635496	CTTNBP2NL
ENSG00000143093	1004.72	0.461795	0.164334	2.81011	0.00495253	0.0178338	STRIP1
ENSG00000143105	0						KCNA10
ENSG00000143106	2780.24	-0.133208	0.196347	-0.678431	0.497499	0.654163	PSMA5
ENSG00000143107	2.18502	-0.174404	1.87784	-0.0928746	0.926003	0.956919	FNDC7
ENSG00000143110	3.31232	0.302924	1.17804	0.257141	0.79707	0.879142	C1orf162
ENSG00000143119	0.34691	-1.84885	4.02858	-0.458933	0.646282		CD53
ENSG00000143125	0.164188	1.08191	4.08047	0.265143	0.7909		PROK1
ENSG00000143126	498.085	-0.680086	0.225271	-3.01896	0.00253641	0.0100978	CELSR2
ENSG00000143127	6.08477	-1.6411	1.11474	-1.47218	0.140973	0.267456	ITGA10
ENSG00000143140	0.749675	-2.98401	3.06268	-0.974313	0.329901		GJA5
ENSG00000143147	7199.83	0.153223	0.142538	1.07497	0.282389	0.445176	GPR161
ENSG00000143149	3900.06	0.398061	0.192829	2.06432	0.0389873	0.0984235	ALDH9A1
ENSG00000143153	912.273	1.04283	0.253149	4.11942	3.79825e-05	0.00024887	ATP1B1
ENSG00000143155	3730.22	-0.057748	0.205471	-0.281052	0.778671	0.867077	TIPRL
ENSG00000143156	501.37	0.685491	0.171012	4.00844	6.11209e-05	0.000380226	NME7
ENSG00000143157	3134.76	-0.111386	0.145587	-0.765081	0.444223	0.607591	POGK
ENSG00000143158	1230.84	0.638985	0.154469	4.13666	3.52404e-05	0.000233552	MPC2
ENSG00000143162	2778.97	0.610525	0.162618	3.75435	0.000173793	0.000963286	CREG1
ENSG00000143164	2744.83	-0.303984	0.163279	-1.86174	0.0626397	0.143932	DCAF6
ENSG00000143167	0.30408	0.120135	4.08047	0.0294414	0.976513		GPA33
ENSG00000143171	1.93464	-4.34042	1.94731	-2.22893	0.0258187	0.0704976	RXRG
ENSG00000143178	61.4087	1.39398	0.31484	4.42759	9.5292e-06	7.19577e-05	TBX19
ENSG00000143179	2804.98	-0.679707	0.144501	-4.70382	2.55336e-06	2.21598e-05	UCK2
ENSG00000143183	1080.86	0.356889	0.143338	2.48985	0.0127799	0.0394294	TMCO1
ENSG00000143184	0						XCL1
ENSG00000143185	0						XCL2
ENSG00000143190	690.087	-0.401822	0.172984	-2.32289	0.0201853	0.0577628	POU2F1
ENSG00000143194	2.72257	0.360881	1.33264	0.270802	0.786543	0.872127	MAEL
ENSG00000143195	139.197	-0.727343	0.230103	-3.16095	0.00157254	0.00667045	ILDR2
ENSG00000143196	0						DPT
ENSG00000143198	3135.07	0.285077	0.2248	1.26814	0.204749	0.353906	MGST3
ENSG00000143199	0.494525	0.966504	3.66303	0.263854	0.791893		ADCY10
ENSG00000143207	1123.74	-0.396584	0.184051	-2.15475	0.0311816	0.0821415	RFWD2
ENSG00000143217	2.28255	-3.5227	1.89653	-1.85745	0.0632475	0.144945	PVRL4
ENSG00000143222	1531.85	-1.10624	0.153299	-7.21625	5.34391e-13	1.30464e-11	UFC1
ENSG00000143224	415.625	0.599069	0.207927	2.88114	0.00396235	0.01473	PPOX
ENSG00000143226	137.066	-3.37477	0.329667	-10.2369	1.35512e-24	9.9377e-23	FCGR2A
ENSG00000143228	668.956	-1.14133	0.193816	-5.8887	3.89242e-09	5.59705e-08	NUF2
ENSG00000143248	23.0064	-0.594973	0.510071	-1.16645	0.243432	0.401307	RGS5
ENSG00000143252	914.81	0.28399	0.999006	0.284273	0.776201	0.865386	SDHC
ENSG00000143256	723.531	-0.2857	0.285611	-1.00031	0.31716	0.483667	PFDN2
ENSG00000143257	0.513059	-2.41734	3.55162	-0.68063	0.496106		NR1I3
ENSG00000143258	186.776	-1.2409	0.331581	-3.74238	0.000182287	0.00100434	USP21
ENSG00000143278	0.164188	1.08191	4.08047	0.265143	0.7909		F13B
ENSG00000143294	510.055	-0.24131	0.223291	-1.0807	0.279832	0.44238	PRCC
ENSG00000143297	0						FCRL5
ENSG00000143303	330.682	0.774505	0.258996	2.99041	0.00278603	0.0109093	RRNAD1
ENSG00000143314	2202.85	0.0704321	0.177378	0.397074	0.691313	0.807424	MRPL24
ENSG00000143315	1127.6	1.25264	0.149493	8.37927	5.32571e-17	2.05557e-15	PIGM
ENSG00000143318	0.977177	-3.35352	2.50303	-1.33979	0.180315		CASQ1
ENSG00000143319	745.261	0.190451	0.214445	0.888111	0.374481	0.543148	ISG20L2
ENSG00000143320	4.21817	-2.36034	1.16512	-2.02583	0.0427825	0.105953	CRABP2
ENSG00000143321	4988.09	-1.27763	0.2447	-5.22121	1.77756e-07	1.93784e-06	HDGF
ENSG00000143322	3879.64	-1.22179	0.141864	-8.61244	7.1523e-18	3.02379e-16	ABL2
ENSG00000143324	4516.07	1.2471	0.142851	8.7301	2.54446e-18	1.11786e-16	XPR1
ENSG00000143333	579.688	-1.34089	0.173175	-7.74296	9.71269e-15	3.00149e-13	RGS16
ENSG00000143337	5380.16	0.242283	0.12361	1.96006	0.0499889	0.120118	TOR1AIP1
ENSG00000143340	0.968139	2.23898	2.58466	0.866254	0.386351		FAM163A
ENSG00000143341	139.397	-4.85405	0.371317	-13.0725	4.72676e-39	9.38804e-37	HMCN1
ENSG00000143344	1610.2	-0.0986906	0.174779	-0.564661	0.572305	0.717149	RGL1
ENSG00000143353	776.773	-0.295696	0.166638	-1.77448	0.0759834	0.166727	LYPLAL1
ENSG00000143355	0.312581	-1.71573	4.04015	-0.424671	0.671076		LHX9
ENSG00000143363	467.466	-0.454456	0.20391	-2.22871	0.0258332	0.0705272	PRUNE
ENSG00000143365	0.652185	-2.76887	2.82064	-0.981646	0.326274		RORC
ENSG00000143367	620.669	1.28688	0.182682	7.04434	1.86339e-12	4.23976e-11	TUFT1
ENSG00000143368	772.322	0.301421	0.282903	1.06546	0.28667	0.450019	SF3B4
ENSG00000143369	2207.32	-1.6561	0.198844	-8.32861	8.17977e-17	3.10684e-15	ECM1
ENSG00000143373	1164.86	0.347895	0.198431	1.75322	0.0795635	0.173119	ZNF687
ENSG00000143374	1746.98	-0.151162	0.163592	-0.924019	0.355476	0.523859	TARS2
ENSG00000143375	284.464	-0.210373	0.264878	-0.794227	0.427063	0.592783	CGN
ENSG00000143376	1466.45	-0.745484	0.235392	-3.16698	0.00154028	0.00654818	SNX27
ENSG00000143379	1198.33	-0.388025	0.221795	-1.74947	0.0802095	0.174107	SETDB1
ENSG00000143382	131.428	-1.25115	0.31856	-3.92753	8.5824e-05	0.000515728	ADAMTSL4
ENSG00000143384	7424.21	0.33085	0.191731	1.72559	0.0844214	0.181146	MCL1
ENSG00000143387	23.392	-0.571809	0.463018	-1.23496	0.216845	0.369324	CTSK
ENSG00000143390	2887.39	-0.564222	0.160079	-3.52465	0.000424049	0.00212716	RFX5
ENSG00000143393	2562.81	-0.291389	0.20237	-1.43988	0.149901	0.280514	PI4KB
ENSG00000143398	3340.56	-0.13018	0.143886	-0.904742	0.365602	0.534458	PIP5K1A
ENSG00000143401	1375.62	-1.84746	0.272776	-6.77281	1.26305e-11	2.57568e-10	ANP32E
ENSG00000143409	381.796	-0.777398	0.183644	-4.23319	2.304e-05	0.000159689	FAM63A
ENSG00000143412	18.8415	-2.96995	0.753926	-3.93931	8.17162e-05	0.000492908	ANXA9
ENSG00000143416	1862.67	-0.297875	0.174149	-1.71046	0.0871804	0.185832	SELENBP1
ENSG00000143418	4180.65	-0.440747	0.186271	-2.36616	0.0179736	0.0526021	CERS2
ENSG00000143420	6555.71	1.00757	0.168483	5.98028	2.22754e-09	3.32336e-08	ENSA
ENSG00000143429	305.182	0.885634	0.186739	4.74264	2.10952e-06	1.8587e-05	AC027612.6
ENSG00000143434	108.829	0.361828	0.255242	1.41759	0.156312	0.290091	SEMA6C
ENSG00000143436	1145.42	-0.215596	0.211415	-1.01977	0.307836	0.473487	MRPL9
ENSG00000143437	1126.16	-0.0767891	0.138539	-0.554277	0.579389	0.722796	ARNT
ENSG00000143442	702.721	-0.0441365	0.159648	-0.276461	0.782194	0.869264	POGZ
ENSG00000143443	210.632	0.832976	0.24731	3.36814	0.000756778	0.00353404	C1orf56
ENSG00000143450	19.8623	0.110727	0.539654	0.205181	0.83743	0.90547	OAZ3
ENSG00000143452	0.139126	-0.841646	4.08047	-0.206262	0.836586		HORMAD1
ENSG00000143457	630.355	0.304703	0.191029	1.59506	0.1107	0.222884	GOLPH3L
ENSG00000143458	153.061	-0.291033	0.278224	-1.04604	0.295543	0.459548	GABPB2
ENSG00000143466	525.937	-1.99706	0.191762	-10.4143	2.13446e-25	1.67481e-23	IKBKE
ENSG00000143469	850.628	0.304592	0.22138	1.37588	0.168858	0.306982	SYT14
ENSG00000143473	310.183	-0.230531	0.187553	-1.22915	0.219015	0.37189	KCNH1
ENSG00000143476	3076.77	-0.401148	0.14279	-2.80935	0.00496411	0.0178586	DTL
ENSG00000143479	613.654	0.17479	0.17979	0.972191	0.330955	0.498328	DYRK3
ENSG00000143486	1809.04	-0.473192	0.153172	-3.08928	0.00200644	0.00822684	EIF2D
ENSG00000143493	1563.64	0.261187	0.216152	1.20835	0.226913	0.381361	INTS7
ENSG00000143494	113.77	-0.452851	0.2427	-1.86588	0.0620576	0.142905	VASH2
ENSG00000143498	300.271	-0.123042	0.180288	-0.682471	0.494941	0.65218	TAF1A
ENSG00000143499	1734.41	-0.689317	0.134165	-5.13782	2.77942e-07	2.92468e-06	SMYD2
ENSG00000143502	1.35567	2.82371	2.2887	1.23376	0.217293		SUSD4
ENSG00000143507	1063.45	-1.09977	0.153467	-7.16617	7.7123e-13	1.83355e-11	DUSP10
ENSG00000143512	4.6084	0.995753	1.03005	0.966708	0.33369	0.501021	HHIPL2
ENSG00000143514	2177.89	-0.0547315	0.192405	-0.28446	0.776058	0.865348	TP53BP2
ENSG00000143515	4890.38	-0.645297	0.144714	-4.45913	8.22917e-06	6.31665e-05	ATP8B2
ENSG00000143520	0.139126	-0.841646	4.08047	-0.206262	0.836586		FLG2
ENSG00000143536	0						CRNN
ENSG00000143537	2188.45	0.910557	0.210112	4.33368	1.46639e-05	0.000105908	ADAM15
ENSG00000143543	3010	-0.320977	0.27411	-1.17098	0.241607	0.399248	JTB
ENSG00000143545	851.549	-0.79468	0.255666	-3.10828	0.00188183	0.00779509	RAB13
ENSG00000143546	0						S100A8
ENSG00000143549	12978	0.337926	0.239114	1.41324	0.157584	0.291742	TPM3
ENSG00000143552	32.1101	-1.08062	0.430296	-2.51135	0.012027	0.0375009	NUP210L
ENSG00000143553	1424.91	0.748984	0.171751	4.36087	1.29547e-05	9.50026e-05	SNAPIN
ENSG00000143554	45.1066	-2.41716	0.528719	-4.57173	4.83706e-06	3.92294e-05	SLC27A3
ENSG00000143556	0						S100A7
ENSG00000143569	3688.91	0.195515	0.256147	0.763293	0.445289	0.608356	UBAP2L
ENSG00000143570	6332.33	-0.545922	0.146683	-3.72177	0.000197833	0.0010799	SLC39A1
ENSG00000143575	3879.72	-0.553919	0.175018	-3.16492	0.00155125	0.00659186	HAX1
ENSG00000143578	418.027	-1.16923	0.189372	-6.17425	6.648e-10	1.06429e-08	CREB3L4
ENSG00000143590	89.9657	-1.12579	0.293161	-3.84017	0.000122949	0.00070781	EFNA3
ENSG00000143595	0.166149	-0.841646	4.08047	-0.206262	0.836586		AQP10
ENSG00000143603	0.910279	0.863889	2.60224	0.331979	0.739905		KCNN3
ENSG00000143612	5321.82	-0.427325	0.27982	-1.52714	0.126726	0.24619	C1orf43
ENSG00000143614	262.63	0.321694	0.205623	1.56449	0.117703	0.233376	GATAD2B
ENSG00000143621	9202.35	0.0579524	0.181172	0.319876	0.749063	0.848525	ILF2
ENSG00000143622	1124.14	-0.318151	0.166242	-1.91378	0.0556476	0.13075	RIT1
ENSG00000143624	2206.83	-0.605668	0.131629	-4.60133	4.198e-06	3.45014e-05	INTS3
ENSG00000143627	0						PKLR
ENSG00000143630	90.2272	0.0505004	0.297569	0.16971	0.865238	0.92099	HCN3
ENSG00000143631	0						FLG
ENSG00000143632	5.92408	-0.374333	0.996742	-0.375556	0.707247	0.818418	ACTA1
ENSG00000143633	409.36	-0.684998	0.230377	-2.97338	0.00294537	0.0114261	C1orf131
ENSG00000143641	4516.82	0.233263	0.133839	1.74287	0.0813568	0.175916	GALNT2
ENSG00000143643	825.334	0.04794	0.157334	0.304703	0.760592	0.856042	TTC13
ENSG00000143653	9.07993	-2.06645	0.852768	-2.42322	0.0153835	0.0461554	SCCPDH
ENSG00000143669	6175.95	-1.85041	0.179949	-10.283	8.40721e-25	6.24507e-23	LYST
ENSG00000143674	187.74	-0.0410481	0.222178	-0.184753	0.853423	0.914026	MLK4
ENSG00000143702	2445.84	-0.673446	0.146084	-4.61001	4.02656e-06	3.33802e-05	CEP170
ENSG00000143727	3720.47	0.649021	0.158116	4.10472	4.04812e-05	0.000263522	ACP1
ENSG00000143740	1930.15	0.33175	0.148503	2.23396	0.0254858	0.0698185	SNAP47
ENSG00000143742	5897.22	-0.207487	0.204638	-1.01392	0.31062	0.476667	SRP9
ENSG00000143748	1166.6	-0.235077	0.154815	-1.51844	0.128904	0.249449	NVL
ENSG00000143751	1718.62	-0.260381	0.136872	-1.90236	0.0571235	0.133543	SDE2
ENSG00000143753	4493.07	0.265538	0.208873	1.27129	0.203624	0.35257	DEGS1
ENSG00000143756	3663.12	-0.254096	0.155066	-1.63863	0.10129	0.208293	FBXO28
ENSG00000143761	6100.72	0.101913	0.195584	0.521073	0.602316	0.739495	ARF1
ENSG00000143768	0						LEFTY2
ENSG00000143771	2217.72	0.444713	0.167979	2.64744	0.00811039	0.0269879	CNIH4
ENSG00000143772	8852.13	-1.18036	0.160511	-7.35377	1.92695e-13	5.01243e-12	ITPKB
ENSG00000143774	4714.91	0.705174	0.224066	3.14717	0.00164857	0.00695428	GUK1
ENSG00000143776	2674.81	-0.0764682	0.14398	-0.531103	0.595347	0.734132	CDC42BPA
ENSG00000143786	52.541	-0.273667	0.352098	-0.777247	0.437013	0.602235	CNIH3
ENSG00000143793	426.724	-0.173394	0.1735	-0.999391	0.317606	0.483998	C1orf35
ENSG00000143797	1488.39	0.228305	0.165293	1.38122	0.167213	0.304862	MBOAT2
ENSG00000143799	11611.3	0.291776	0.156539	1.86392	0.0623335	0.143419	PARP1
ENSG00000143801	1335.61	0.267696	0.193981	1.38001	0.167584	0.305422	PSEN2
ENSG00000143811	1845.59	0.378826	0.17644	2.14706	0.0317886	0.0834309	PYCR2
ENSG00000143815	2164.09	-0.122158	0.151213	-0.807856	0.419173	0.585694	LBR
ENSG00000143816	3.53688	2.65877	1.67019	1.5919	0.111407	0.223978	WNT9A
ENSG00000143819	1433.76	1.90273	0.231846	8.20687	2.27029e-16	8.32454e-15	EPHX1
ENSG00000143839	1.09217	-0.59629	2.50619	-0.237927	0.811938		REN
ENSG00000143842	302.744	-0.578377	0.234518	-2.46624	0.013654	0.0416945	SOX13
ENSG00000143845	1210.51	-0.635347	0.216347	-2.9367	0.00331721	0.0126752	ETNK2
ENSG00000143847	120.963	-0.567699	0.272655	-2.08211	0.0373324	0.0949976	PPFIA4
ENSG00000143850	0.947559	0.150754	2.28377	0.0660113	0.947369		PLEKHA6
ENSG00000143851	0.312581	-1.71573	4.04015	-0.424671	0.671076		PTPN7
ENSG00000143858	1.0064	-3.39316	2.85882	-1.18691	0.235264		SYT2
ENSG00000143862	1252.38	0.447925	0.340953	1.31374	0.188932	0.333955	ARL8A
ENSG00000143867	0						OSR1
ENSG00000143869	6.4873	-3.07957	1.05903	-2.90791	0.00363857	0.0137027	GDF7
ENSG00000143870	9352.04	-0.421407	0.142919	-2.94857	0.00319253	0.0122665	PDIA6
ENSG00000143878	1705.28	1.05107	0.164117	6.40439	1.50974e-10	2.64579e-09	RHOB
ENSG00000143882	41.9205	-0.114928	0.521755	-0.220272	0.82566	0.898359	ATP6V1C2
ENSG00000143889	2596.38	0.0745022	0.190438	0.391216	0.695638	0.810296	HNRNPLL
ENSG00000143891	2977.49	-0.969858	0.161421	-6.00826	1.87525e-09	2.82652e-08	GALM
ENSG00000143919	142.592	1.23307	0.298307	4.13356	3.57181e-05	0.000236307	CAMKMT
ENSG00000143921	0						ABCG8
ENSG00000143924	2498.84	-0.15442	0.175721	-0.87878	0.379521	0.548497	EML4
ENSG00000143933	11435.3	-0.176645	0.211289	-0.836035	0.403135	0.570475	CALM2
ENSG00000143942	538.853	0.679466	0.205789	3.30176	0.000960788	0.00435242	CHAC2
ENSG00000143947	25057.9	-0.175212	0.310144	-0.564937	0.572116	0.717007	RPS27A
ENSG00000143951	220.965	0.738925	0.208582	3.54261	0.000396184	0.00200319	WDPCP
ENSG00000143952	1022.02	-0.767732	0.235976	-3.25343	0.00114022	0.00503372	VPS54
ENSG00000143954	0.4444	-2.23212	3.72116	-0.599846	0.548609		REG3G
ENSG00000143970	1233.71	0.240081	0.194185	1.23636	0.216326	0.368671	ASXL2
ENSG00000143971	1141.5	-0.172926	0.186633	-0.926559	0.354156	0.522597	ETAA1
ENSG00000143977	2583.5	0.0899548	0.193542	0.464782	0.642088	0.770853	SNRPG
ENSG00000143994	0						ABHD1
ENSG00000143995	188.604	-0.0657062	0.218313	-0.300972	0.763436	0.858186	MEIS1
ENSG00000144010	0.139126	-0.841646	4.08047	-0.206262	0.836586		TRIM43B
ENSG00000144015	0						TRIM43
ENSG00000144021	4039.29	0.703668	0.155006	4.53962	5.63547e-06	4.49964e-05	CIAO1
ENSG00000144026	368.084	0.219828	0.193432	1.13646	0.255763	0.415704	ZNF514
ENSG00000144028	3679.72	0.0336094	0.274524	0.122428	0.90256	0.944518	SNRNP200
ENSG00000144029	2530.6	-0.284927	0.228884	-1.24485	0.213187	0.364715	MRPS5
ENSG00000144031	1.10507	-1.21546	2.4358	-0.498996	0.617782		ANKRD53
ENSG00000144034	910.833	0.570477	0.171357	3.32917	0.000871043	0.00398564	TPRKB
ENSG00000144035	4.75754	-2.37646	1.22891	-1.93379	0.0531386	0.12616	NAT8
ENSG00000144036	981.316	1.07769	0.226811	4.75148	2.01929e-06	1.78745e-05	EXOC6B
ENSG00000144040	393.263	0.533737	0.200629	2.66032	0.00780671	0.0261233	SFXN5
ENSG00000144043	1257.94	0.52944	0.168278	3.14623	0.00165392	0.00696449	TEX261
ENSG00000144045	50.6437	-1.25198	0.339763	-3.68485	0.00022884	0.00123232	DQX1
ENSG00000144048	716.398	0.257569	0.250098	1.02988	0.303068	0.468358	DUSP11
ENSG00000144057	2.56599	-0.782371	1.65268	-0.473395	0.635931	0.766218	ST6GAL2
ENSG00000144061	155.153	-0.0956768	0.260272	-0.367603	0.71317	0.822808	NPHP1
ENSG00000144063	0						MALL
ENSG00000144115	0						THNSL2
ENSG00000144118	780.42	-0.165345	0.169065	-0.977999	0.328075	0.495477	RALB
ENSG00000144119	0						C1QL2
ENSG00000144120	845.927	-0.0285961	0.168638	-0.169571	0.865347	0.920992	TMEM177
ENSG00000144130	1.61402	1.89189	2.10278	0.899706	0.368276		NT5DC4
ENSG00000144134	45.1767	1.35025	0.366435	3.68483	0.000228859	0.00123232	RABL2A
ENSG00000144136	1355.95	-0.689589	0.241266	-2.85821	0.00426041	0.015664	SLC20A1
ENSG00000144140	0						RP11-143M1.7
ENSG00000144152	0.468268	0.891053	3.23883	0.275115	0.783228		FBLN7
ENSG00000144158	5.67459	-0.592938	0.968146	-0.612446	0.540242	0.690402	RP11-395L14.17
ENSG00000144161	702.959	0.979791	0.212853	4.60314	4.16158e-06	3.43056e-05	ZC3H8
ENSG00000144182	275.773	0.717371	0.201456	3.56092	0.000369551	0.00188452	LIPT1
ENSG00000144188	0						TRIM43CP
ENSG00000144191	0						CNGA3
ENSG00000144199	468.359	1.04404	0.234839	4.44575	8.75842e-06	6.68789e-05	FAHD2B
ENSG00000144214	21.7823	0.369566	0.552032	0.669464	0.503199	0.659099	LYG1
ENSG00000144218	178.133	0.0699384	0.254305	0.275018	0.783303	0.87016	AFF3
ENSG00000144224	1877.66	0.253792	0.192225	1.32028	0.18674	0.330878	UBXN4
ENSG00000144227	0						NXPH2
ENSG00000144228	365.89	-0.578438	0.186196	-3.10661	0.00189248	0.00782732	SPOPL
ENSG00000144229	0						THSD7B
ENSG00000144230	0.637573	-2.74163	3.28899	-0.833579	0.404518		GPR17
ENSG00000144231	921.199	0.0437247	0.278175	0.157184	0.8751	0.927087	POLR2D
ENSG00000144233	1446.72	-1.02562	0.157402	-6.51594	7.22366e-11	1.32947e-09	AMMECR1L
ENSG00000144278	0.93213	0.776331	2.3687	0.327745	0.743104		GALNT13
ENSG00000144283	1954.97	0.156175	0.165512	0.943584	0.345382	0.513562	PKP4
ENSG00000144285	3.28319	-1.45211	1.30747	-1.11062	0.26673	0.428425	SCN1A
ENSG00000144290	2.75748	-1.53363	1.39449	-1.09978	0.271428	0.433728	SLC4A10
ENSG00000144306	531.719	0.35078	0.189832	1.84785	0.0646242	0.147391	SCRN3
ENSG00000144320	3256.98	0.622522	0.160925	3.86838	0.000109559	0.000639609	KIAA1715
ENSG00000144331	1.26273	-3.72867	2.20449	-1.6914	0.0907605		ZNF385B
ENSG00000144339	0.839475	0.545497	3.08543	0.176798	0.859667		TMEFF2
ENSG00000144354	1003.92	-0.49333	0.181244	-2.72192	0.00649046	0.0223463	CDCA7
ENSG00000144355	63.9418	-0.935698	0.328278	-2.85032	0.00436755	0.0159993	DLX1
ENSG00000144357	2322.1	1.17538	0.214638	5.47609	4.34815e-08	5.27058e-07	UBR3
ENSG00000144362	66.0552	0.36274	0.540796	0.670752	0.502379	0.658386	PHOSPHO2
ENSG00000144366	1110.96	-0.382632	0.145618	-2.62764	0.00859787	0.0283185	GULP1
ENSG00000144369	1666.46	0.302514	0.158101	1.91342	0.0556938	0.130796	FAM171B
ENSG00000144381	29858.2	0.101138	0.199192	0.50774	0.611636	0.746276	HSPD1
ENSG00000144395	134.916	-0.348197	0.237763	-1.46447	0.143064	0.270428	CCDC150
ENSG00000144401	738.162	-0.788068	0.148359	-5.31191	1.08485e-07	1.2305e-06	METTL21A
ENSG00000144406	55.881	-1.04955	0.323475	-3.24462	0.00117605	0.00517394	UNC80
ENSG00000144407	0						PTH2R
ENSG00000144410	2.22022	1.76167	1.64142	1.07326	0.283156	0.445914	CPO
ENSG00000144426	2506.08	0.647165	0.184942	3.49929	0.000466498	0.00231212	NBEAL1
ENSG00000144445	856.072	0.899272	0.173866	5.17222	2.31334e-07	2.47106e-06	KANSL1L
ENSG00000144451	1.54437	-1.86253	2.20848	-0.843352	0.399031		SPAG16
ENSG00000144452	3.41977	-5.16029	1.66437	-3.10044	0.00193235	0.00795768	ABCA12
ENSG00000144455	1046.06	0.440422	0.148539	2.96503	0.00302655	0.0117101	SUMF1
ENSG00000144460	0						NYAP2
ENSG00000144468	160.537	0.0661591	0.24784	0.266943	0.789513	0.874246	RHBDD1
ENSG00000144476	0						ACKR3
ENSG00000144481	525.781	-3.06364	0.326403	-9.38606	6.22895e-21	3.43467e-19	TRPM8
ENSG00000144485	4949.13	0.671936	0.301738	2.22688	0.025955	0.0707888	HES6
ENSG00000144488	4.10273	-1.87236	1.36469	-1.372	0.170062	0.30867	ESPNL
ENSG00000144504	313.553	0.446904	0.180054	2.48206	0.0130625	0.0401843	ANKMY1
ENSG00000144524	253.875	-0.509433	0.349761	-1.45652	0.14525	0.273555	COPS7B
ENSG00000144535	737.272	0.0398214	0.162828	0.244561	0.806796	0.885924	DIS3L2
ENSG00000144550	0.590832	-2.64251	3.3657	-0.785131	0.432377		CPNE9
ENSG00000144554	1242.85	-1.62529	0.17151	-9.4764	2.63205e-21	1.51211e-19	FANCD2
ENSG00000144559	64.89	0.160619	0.394001	0.407662	0.683522	0.801539	TAMM41
ENSG00000144560	2530.93	-0.288604	0.18164	-1.58888	0.112087	0.225012	VGLL4
ENSG00000144566	856.96	0.0178522	0.163527	0.10917	0.913067	0.949847	RAB5A
ENSG00000144567	6357.88	0.636642	0.13996	4.54874	5.39674e-06	4.32533e-05	FAM134A
ENSG00000144579	946.103	-0.782525	0.180334	-4.33932	1.42927e-05	0.000103501	CTDSP1
ENSG00000144580	1660.39	-1.16497	0.139985	-8.32209	8.64237e-17	3.27603e-15	RQCD1
ENSG00000144583	3.59775	-3.38546	1.55785	-2.17316	0.029768	0.0790289	MARCH4
ENSG00000144589	646.779	-0.0909542	0.226428	-0.401692	0.68791	0.804637	STK11IP
ENSG00000144591	2075.36	-0.350632	0.188436	-1.86075	0.0627799	0.14414	GMPPA
ENSG00000144596	5.69056	-4.90206	1.47345	-3.32693	0.000878084	0.00401208	GRIP2
ENSG00000144597	966.668	-0.454702	0.141569	-3.21186	0.00131877	0.0057265	EAF1
ENSG00000144619	39.7344	0.452097	0.373235	1.21129	0.225783	0.379966	CNTN4
ENSG00000144635	1755.2	0.471414	0.144218	3.26876	0.00108019	0.00480315	DYNC1LI1
ENSG00000144642	118.121	-2.02936	0.28564	-7.10459	1.20677e-12	2.80262e-11	RBMS3
ENSG00000144644	101.762	-1.20516	0.25457	-4.7341	2.20031e-06	1.93429e-05	GADL1
ENSG00000144645	705.55	0.682998	0.18691	3.65415	0.000258038	0.00137623	OSBPL10
ENSG00000144647	532.498	0.318271	0.218199	1.45863	0.144668	0.272649	POMGNT2
ENSG00000144648	2.59563	2.19511	1.48406	1.47913	0.139106	0.264691	ACKR2
ENSG00000144649	0.275862	1.75672	4.05329	0.433405	0.66472		FAM198A
ENSG00000144655	383.114	0.796227	0.201592	3.94969	7.82513e-05	0.00047402	CSRNP1
ENSG00000144659	679.32	0.594326	0.155281	3.82741	0.000129498	0.000741706	SLC25A38
ENSG00000144668	227.276	-3.62987	0.243967	-14.8786	4.54207e-50	1.69811e-47	ITGA9
ENSG00000144671	0.63169	1.54106	3.37658	0.456398	0.648104		SLC22A14
ENSG00000144674	4600.15	0.113871	0.199901	0.569639	0.568923	0.714225	GOLGA4
ENSG00000144677	932.034	-0.922493	0.147524	-6.25316	4.02239e-10	6.5776e-09	CTDSPL
ENSG00000144681	0.332298	-1.79453	4.03317	-0.444942	0.656361		STAC
ENSG00000144711	231.92	-0.0425556	0.255106	-0.166815	0.867515	0.922167	IQSEC1
ENSG00000144712	3.28405	-4.05233	1.93089	-2.09869	0.0358443	0.0918207	CAND2
ENSG00000144713	24884.9	0.466681	0.222722	2.09535	0.0361399	0.0924816	RPL32
ENSG00000144724	1898.1	-0.313213	0.155361	-2.01604	0.0437959	0.108013	PTPRG
ENSG00000144730	86.1442	-0.00165579	0.35642	-0.00464562	0.996293	0.997536	IL17RD
ENSG00000144736	1063.91	0.442792	0.135848	3.25946	0.00111623	0.00493921	SHQ1
ENSG00000144741	373.424	-0.251559	0.170734	-1.47339	0.140645	0.267017	SLC25A26
ENSG00000144744	1490.61	-0.290685	0.189857	-1.53108	0.125751	0.244841	UBA3
ENSG00000144746	3199.39	-0.909442	0.207095	-4.39144	1.12605e-05	8.38359e-05	ARL6IP5
ENSG00000144747	1744.24	0.167465	0.220115	0.760808	0.446771	0.609594	TMF1
ENSG00000144749	598.443	0.245714	0.166473	1.476	0.139944	0.266033	LRIG1
ENSG00000144771	0						LRTM1
ENSG00000144785	3.02256	2.40511	1.52788	1.57415	0.115452	0.230023	RP11-977G19.10
ENSG00000144791	146.549	0.237735	0.273878	0.868031	0.385377	0.553938	LIMD1
ENSG00000144792	5.90151	1.57161	1.34572	1.16785	0.242866	0.400755	ZNF660
ENSG00000144802	1049.03	-0.198474	0.167475	-1.1851	0.235979	0.392139	NFKBIZ
ENSG00000144810	0.769621	1.9081	2.75232	0.69327	0.48814		COL8A1
ENSG00000144815	355.341	-0.296063	0.360682	-0.820841	0.411737	0.578483	NXPE3
ENSG00000144820	0						GPR128
ENSG00000144821	54.3527	-1.09255	0.416665	-2.62213	0.00873814	0.0287308	MYH15
ENSG00000144824	8.50202	-0.312638	1.06525	-0.293488	0.769149	0.861582	PHLDB2
ENSG00000144827	1859.78	0.547992	0.148443	3.6916	0.00022285	0.00120372	ABHD10
ENSG00000144834	0.328376	1.92664	4.04329	0.476504	0.633715		TAGLN3
ENSG00000144837	1027.18	-0.987504	0.175494	-5.62699	1.83382e-08	2.38671e-07	PLA1A
ENSG00000144840	240.172	-0.076281	0.206748	-0.368957	0.71216	0.822307	RABL3
ENSG00000144843	0.173455	-0.841646	4.08047	-0.206262	0.836586		ADPRH
ENSG00000144847	632.733	-0.102965	0.200936	-0.512426	0.608353	0.743889	IGSF11
ENSG00000144848	1556.22	-0.160585	0.148334	-1.08259	0.27899	0.441417	ATG3
ENSG00000144852	0.166149	-0.841646	4.08047	-0.206262	0.836586		NR1I2
ENSG00000144857	13.033	-1.11267	0.702695	-1.58343	0.113323	0.226849	BOC
ENSG00000144867	2320.99	0.329365	0.139111	2.36764	0.0179022	0.0524402	SRPRB
ENSG00000144868	5.74869	-1.11737	1.02134	-1.09402	0.273946	0.436733	TMEM108
ENSG00000144891	2.312	1.32654	1.97706	0.670963	0.502244	0.658255	AGTR1
ENSG00000144893	158.339	-0.76678	0.216085	-3.54851	0.00038742	0.00196305	MED12L
ENSG00000144895	3345.27	0.146759	0.240501	0.610224	0.541713	0.691725	EIF2A
ENSG00000144908	0.227297	1.08191	4.08047	0.265143	0.7909		ALDH1L1
ENSG00000144909	630.93	0.921429	0.253642	3.6328	0.000280363	0.00147671	OSBPL11
ENSG00000144935	200.39	0.203715	0.217994	0.934496	0.350048	0.518317	TRPC1
ENSG00000144959	1505.47	-0.9171	0.156546	-5.85833	4.67532e-09	6.62783e-08	NCEH1
ENSG00000144962	0						SPATA16
ENSG00000145002	2.81677	0.221533	1.58793	0.13951	0.889047	0.935408	FAM86B2
ENSG00000145012	1046.43	-0.444331	0.17342	-2.56216	0.0104022	0.033284	LPP
ENSG00000145014	89.0651	-1.05994	0.317709	-3.33618	0.000849373	0.00389959	TMEM44
ENSG00000145016	620.58	0.735246	0.174409	4.21564	2.49073e-05	0.0001712	KIAA0226
ENSG00000145020	11.7441	-1.08319	0.688894	-1.57236	0.115866	0.230679	AMT
ENSG00000145022	536.898	0.707647	0.177166	3.99427	6.48946e-05	0.000400955	TCTA
ENSG00000145029	72.0408	-0.510045	0.393298	-1.29684	0.194686	0.341558	NICN1
ENSG00000145040	27.3598	-1.74565	0.469706	-3.71648	0.000202014	0.00110052	UCN2
ENSG00000145041	1001.06	0.475198	0.167754	2.83271	0.00461547	0.0167657	VPRBP
ENSG00000145050	1115.54	0.447494	0.212599	2.10487	0.0353025	0.0908385	MANF
ENSG00000145063	3.32188	-5.12388	1.70882	-2.99848	0.00271329	0.0106603	AC062028.1
ENSG00000145075	0.137931	1.08191	4.08047	0.265143	0.7909		CCDC39
ENSG00000145087	509.733	-0.31101	0.156183	-1.99132	0.0464456	0.113289	STXBP5L
ENSG00000145088	57.6228	0.4883	0.358059	1.36374	0.17265	0.312118	EAF2
ENSG00000145103	0						ILDR1
ENSG00000145107	0						TM4SF19
ENSG00000145113	2.00598	-1.07879	1.84552	-0.584545	0.558854	0.706609	MUC4
ENSG00000145147	368.085	1.61462	0.182253	8.85923	8.05685e-19	3.7652e-17	SLIT2
ENSG00000145191	1289.71	0.0681004	0.148713	0.457932	0.647001	0.774654	EIF2B5
ENSG00000145192	0.914629	-2.06944	2.58682	-0.799993	0.423715		AHSG
ENSG00000145194	234.928	0.0303802	0.261734	0.116073	0.907595	0.946994	ECE2
ENSG00000145198	9.32156	3.1692	0.929385	3.41	0.000649637	0.00308894	VWA5B2
ENSG00000145214	1171.29	0.672376	0.242882	2.76832	0.00563456	0.0198842	DGKQ
ENSG00000145216	3106.68	-0.127039	0.296605	-0.428308	0.668427	0.790822	FIP1L1
ENSG00000145217	13.9709	-0.876853	0.698095	-1.25606	0.209092	0.359535	SLC26A1
ENSG00000145220	1198.95	-0.383375	0.213219	-1.79803	0.0721723	0.160309	LYAR
ENSG00000145241	637.735	0.249839	0.187652	1.33139	0.18306	0.326115	CENPC
ENSG00000145242	329.944	0.452234	0.186337	2.42696	0.0152257	0.0457684	EPHA5
ENSG00000145244	6.02979	1.91844	1.12982	1.69801	0.0895064	0.189582	CORIN
ENSG00000145246	2667.27	0.329542	0.138237	2.38389	0.0171306	0.0505776	ATP10D
ENSG00000145247	0.694434	-1.60625	3.27427	-0.490568	0.623732		OCIAD2
ENSG00000145248	0.305275	-1.68685	4.0428	-0.417248	0.676497		SLC10A4
ENSG00000145283	0						SLC10A6
ENSG00000145284	949.528	-0.584828	0.170187	-3.43639	0.000589523	0.00284136	SCD5
ENSG00000145287	0.305275	-1.68685	4.0428	-0.417248	0.676497		PLAC8
ENSG00000145293	1728.68	-0.420859	0.144249	-2.91759	0.00352744	0.0133554	ENOPH1
ENSG00000145309	0						CABS1
ENSG00000145321	0						GC
ENSG00000145331	283.415	-0.690479	0.20588	-3.3538	0.000797098	0.00369518	TRMT10A
ENSG00000145332	952.004	0.307552	0.164149	1.87362	0.0609834	0.140925	KLHL8
ENSG00000145335	2470.56	0.0906259	0.13226	0.685208	0.493213	0.650909	SNCA
ENSG00000145337	1852.15	0.402819	0.379867	1.06042	0.288953	0.45258	PYURF
ENSG00000145348	1032.46	1.3729	0.142058	9.66436	4.27293e-22	2.59465e-20	TBCK
ENSG00000145349	1268.1	0.46734	0.182902	2.55513	0.0106147	0.0338163	CAMK2D
ENSG00000145354	2519.24	0.591233	0.155434	3.80374	0.000142526	0.000809273	CISD2
ENSG00000145358	0.615466	-0.154783	2.97973	-0.0519455	0.958572		DDIT4L
ENSG00000145362	749.728	-1.71916	0.182248	-9.43303	3.98403e-21	2.24744e-19	ANK2
ENSG00000145365	545.511	-0.95828	0.255074	-3.75687	0.000172052	0.000955024	TIFA
ENSG00000145375	1327.49	-0.635731	0.153045	-4.15388	3.26891e-05	0.000217931	SPATA5
ENSG00000145384	0						FABP2
ENSG00000145386	2194.44	-1.3544	0.154637	-8.75859	1.97716e-18	8.82867e-17	CCNA2
ENSG00000145388	1145.23	0.464059	0.189502	2.44883	0.014332	0.0434241	METTL14
ENSG00000145390	1367.29	0.18124	0.169677	1.06815	0.285455	0.448481	USP53
ENSG00000145391	1808.11	-0.146156	0.142619	-1.0248	0.305456	0.470861	SETD7
ENSG00000145414	74.1902	-0.498861	0.398613	-1.25149	0.210755	0.36147	NAF1
ENSG00000145416	0.139126	-0.841646	4.08047	-0.206262	0.836586		MARCH1
ENSG00000145423	0						SFRP2
ENSG00000145425	30090.2	0.265076	0.185104	1.43204	0.152133	0.284078	RPS3A
ENSG00000145428	0						RNF175
ENSG00000145431	13.6056	-3.71495	0.867263	-4.28353	1.83948e-05	0.000130344	PDGFC
ENSG00000145439	1003.73	0.324814	0.196088	1.65647	0.0976261	0.202484	CBR4
ENSG00000145451	3.41136	-0.711878	1.28349	-0.554644	0.579138	0.722719	GLRA3
ENSG00000145476	212.562	0.587542	0.197124	2.98058	0.00287707	0.0112022	CYP4V2
ENSG00000145491	77.3167	3.84159	0.386825	9.93107	3.04972e-23	2.01906e-21	ROPN1L
ENSG00000145494	1344.46	0.00875226	0.219432	0.039886	0.968184	0.981746	NDUFS6
ENSG00000145495	2249.77	-0.190768	0.194477	-0.980928	0.326628	0.494154	MARCH6
ENSG00000145506	184.799	0.713126	0.296834	2.40244	0.0162861	0.0484064	NKD2
ENSG00000145526	0.137931	1.08191	4.08047	0.265143	0.7909		CDH18
ENSG00000145536	1.72904	-1.37199	1.66103	-0.825993	0.408808		ADAMTS16
ENSG00000145545	458.626	-0.0584898	0.157311	-0.371811	0.710034	0.820348	SRD5A1
ENSG00000145555	11107.3	-0.460999	0.165882	-2.77907	0.00545148	0.0193239	MYO10
ENSG00000145569	39.1824	-0.325042	0.387162	-0.83955	0.401161	0.568748	FAM105A
ENSG00000145592	40620.9	0.403891	0.211134	1.91296	0.0557538	0.13087	RPL37
ENSG00000145604	702.607	-1.04139	0.161718	-6.43956	1.19823e-10	2.13921e-09	SKP2
ENSG00000145623	123.367	-1.97645	0.293928	-6.72425	1.76497e-11	3.5128e-10	OSMR
ENSG00000145626	0						UGT3A1
ENSG00000145632	1662.09	-0.319856	0.152728	-2.09429	0.036234	0.0926726	PLK2
ENSG00000145642	0						FAM159B
ENSG00000145649	0						GZMA
ENSG00000145675	1399.25	0.786065	0.16154	4.86607	1.1384e-06	1.05573e-05	PIK3R1
ENSG00000145681	0.173455	-0.841646	4.08047	-0.206262	0.836586		HAPLN1
ENSG00000145685	3345.57	-0.532597	0.153839	-3.46205	0.00053608	0.00261599	LHFPL2
ENSG00000145687	88.4947	1.18126	0.342717	3.44676	0.00056736	0.00274914	SSBP2
ENSG00000145692	0						BHMT
ENSG00000145700	29.213	0.635828	0.465591	1.36564	0.172053	0.311305	ANKRD31
ENSG00000145703	1348.26	-1.57715	0.185264	-8.51297	1.69538e-17	6.90722e-16	IQGAP2
ENSG00000145708	0.305275	-1.68685	4.0428	-0.417248	0.676497		CRHBP
ENSG00000145715	1285.19	-0.102127	0.177956	-0.57389	0.566043	0.711922	RASA1
ENSG00000145721	0.824863	0.594766	3.09991	0.191865	0.847848		LIX1
ENSG00000145723	181.184	-0.0217889	0.217335	-0.100255	0.920142	0.954016	GIN1
ENSG00000145725	2239.66	-0.766647	0.163926	-4.67678	2.91419e-06	2.49618e-05	PPIP5K2
ENSG00000145730	4288.99	0.709011	0.137966	5.13901	2.76185e-07	2.9094e-06	PAM
ENSG00000145734	2870.58	0.107879	0.166802	0.646748	0.517795	0.671254	BDP1
ENSG00000145736	314.304	0.0106346	0.266964	0.0398352	0.968224	0.981746	GTF2H2
ENSG00000145740	2542.4	-0.0229265	0.215568	-0.106354	0.915302	0.951169	SLC30A5
ENSG00000145741	12296.4	0.189134	0.228107	0.829148	0.407021	0.574014	BTF3
ENSG00000145743	436.514	-0.132635	0.195524	-0.67836	0.497544	0.654163	FBXL17
ENSG00000145757	1.77559	-3.06557	1.90067	-1.61289	0.106768		SPATA9
ENSG00000145777	0.837847	-1.72705	2.65967	-0.649349	0.516113		TSLP
ENSG00000145779	227.508	0.239142	0.219017	1.09189	0.274882	0.437467	TNFAIP8
ENSG00000145780	657.309	0.0850209	0.171596	0.495471	0.620267	0.753385	FEM1C
ENSG00000145781	586.297	0.218669	0.221252	0.988323	0.322995	0.4899	COMMD10
ENSG00000145782	1293.95	0.398686	0.14727	2.70717	0.00678597	0.0232003	ATG12
ENSG00000145794	748.651	-2.57635	0.174127	-14.7958	1.55964e-49	5.40683e-47	MEGF10
ENSG00000145808	0.466307	2.43044	3.65347	0.66524	0.505897		ADAMTS19
ENSG00000145817	2101.29	0.661256	0.135627	4.87555	1.08503e-06	1.01017e-05	YIPF5
ENSG00000145819	583.404	0.290979	0.202484	1.43705	0.150703	0.281684	ARHGAP26
ENSG00000145824	0						CXCL14
ENSG00000145826	0						LECT2
ENSG00000145832	0.450512	-0.754941	3.28432	-0.229862	0.818199		SLC25A48
ENSG00000145833	2098.12	-0.340019	0.207023	-1.64242	0.100503	0.206999	DDX46
ENSG00000145835	0						CDKN2AIPNLP2
ENSG00000145839	0						IL9
ENSG00000145850	0						TIMD4
ENSG00000145860	3188.28	-0.52119	0.246488	-2.11447	0.0344755	0.0892162	RNF145
ENSG00000145861	44.65	-2.79441	0.433387	-6.44785	1.13447e-10	2.03299e-09	C1QTNF2
ENSG00000145863	0						GABRA6
ENSG00000145864	0.330337	0.120135	4.08047	0.0294414	0.976513		GABRB2
ENSG00000145868	1388.35	-0.000443223	0.138124	-0.00320888	0.99744	0.998225	FBXO38
ENSG00000145879	0						SPINK7
ENSG00000145882	199.702	0.522182	0.227526	2.29504	0.0217307	0.0612891	PCYOX1L
ENSG00000145888	0						GLRA1
ENSG00000145901	1530.2	-0.0594191	0.185481	-0.320352	0.748702	0.848456	TNIP1
ENSG00000145907	8327.53	0.228872	0.16789	1.36323	0.172811	0.312283	G3BP1
ENSG00000145908	90.1878	-2.20281	0.299145	-7.36369	1.78888e-13	4.67882e-12	ZNF300
ENSG00000145911	52.701	-1.49431	0.349601	-4.27432	1.9172e-05	0.000135139	N4BP3
ENSG00000145912	2608.57	-0.0760923	0.155835	-0.488288	0.625346	0.757269	NHP2
ENSG00000145916	779.501	0.457644	0.168651	2.71356	0.00665653	0.0228315	RMND5B
ENSG00000145919	1264.69	0.11185	0.134818	0.82964	0.406742	0.573867	BOD1
ENSG00000145920	0.659491	-2.78484	3.25433	-0.855735	0.392145		CPLX2
ENSG00000145934	1.24812	-3.71351	2.59545	-1.43078	0.152494		TENM2
ENSG00000145936	0						KCNMB1
ENSG00000145945	0						FAM50B
ENSG00000145949	11.8894	1.189	0.728662	1.63175	0.102731	0.21035	MYLK4
ENSG00000145965	0						C6ORF50
ENSG00000145975	0						FAM217A
ENSG00000145979	8688.67	-0.907309	0.294557	-3.08025	0.00206829	0.00844638	TBC1D7
ENSG00000145982	754.829	-0.0336652	0.214183	-0.15718	0.875103	0.927087	FARS2
ENSG00000145990	565.661	0.422618	0.160353	2.63554	0.00840027	0.0277395	GFOD1
ENSG00000145996	2239.91	-2.07996	0.134497	-15.4647	6.00183e-54	2.60084e-51	CDKAL1
ENSG00000146001	6.0959	-1.10258	1.00033	-1.10221	0.270371	0.432576	PCDHB18
ENSG00000146005	2.06016	-3.36958	1.8129	-1.85866	0.0630747	0.144705	PSD2
ENSG00000146006	1.73416	-4.18667	2.00912	-2.08383	0.0371757		LRRTM2
ENSG00000146007	2890.68	0.707574	0.164207	4.30903	1.63973e-05	0.000117272	ZMAT2
ENSG00000146013	1.08078	-2.34667	2.47431	-0.948412	0.34292		GFRA3
ENSG00000146021	16.3799	-0.111228	0.603317	-0.184361	0.85373	0.914242	KLHL3
ENSG00000146038	4.14653	-1.41414	1.26848	-1.11483	0.264925	0.426704	DCDC2
ENSG00000146039	0.416182	-0.613428	3.88515	-0.15789	0.874543		SLC17A4
ENSG00000146047	0						HIST1H2BA
ENSG00000146049	0						KAAG1
ENSG00000146054	2.50809	-2.74808	1.745	-1.57483	0.115296	0.229784	TRIM7
ENSG00000146063	1148.53	0.126945	0.169511	0.74889	0.453924	0.616187	TRIM41
ENSG00000146066	2546.28	0.823181	0.160854	5.11756	3.0951e-07	3.21954e-06	HIGD2A
ENSG00000146067	649.138	0.138551	0.268746	0.515545	0.606172	0.742079	FAM193B
ENSG00000146070	0.173455	-0.841646	4.08047	-0.206262	0.836586		PLA2G7
ENSG00000146072	930.274	-0.827674	0.22176	-3.7323	0.000189737	0.00104044	TNFRSF21
ENSG00000146083	224.943	-0.48371	0.198168	-2.4409	0.0146506	0.0442487	RNF44
ENSG00000146085	348.749	-0.152188	0.223062	-0.682269	0.495069	0.65224	MUT
ENSG00000146090	41.8421	0.465864	0.476066	0.97857	0.327793	0.495326	RASGEF1C
ENSG00000146094	7.16175	-0.854138	1.13476	-0.752702	0.451629	0.613815	DOK3
ENSG00000146109	1297.75	-0.44853	0.170125	-2.63647	0.00837746	0.0276882	ABT1
ENSG00000146112	1195.21	-1.03848	0.246737	-4.20886	2.56666e-05	0.000175596	PPP1R18
ENSG00000146122	1707.02	-1.6232	0.160685	-10.1018	5.42594e-24	3.84596e-22	DAAM2
ENSG00000146143	520.157	-0.230149	0.168601	-1.36505	0.172238	0.311493	PRIM2
ENSG00000146147	215.1	-2.41761	0.214603	-11.2655	1.94259e-29	2.01301e-27	MLIP
ENSG00000146151	0.173455	-0.841646	4.08047	-0.206262	0.836586		HMGCLL1
ENSG00000146166	0.47873	-2.32708	3.14221	-0.740586	0.458944		LGSN
ENSG00000146192	1.06956	-3.49501	2.37707	-1.4703	0.14148		FGD2
ENSG00000146197	340.845	-0.543976	0.183	-2.97255	0.0029534	0.0114526	SCUBE3
ENSG00000146205	6.03129	-2.13458	1.00707	-2.11959	0.0340407	0.0883186	ANO7
ENSG00000146215	0.166149	-0.841646	4.08047	-0.206262	0.836586		CRIP3
ENSG00000146216	0						TTBK1
ENSG00000146221	1.9976	-0.687923	1.56243	-0.440292	0.659726	0.784569	TCTE1
ENSG00000146223	3471.73	-0.802414	0.145385	-5.51926	3.40437e-08	4.21228e-07	RPL7L1
ENSG00000146232	226.278	0.272244	0.203392	1.33852	0.180727	0.322863	NFKBIE
ENSG00000146233	43.5477	-0.357674	0.38816	-0.92146	0.35681	0.525108	CYP39A1
ENSG00000146242	208.641	-0.38124	0.197766	-1.92773	0.0538883	0.127511	TPBG
ENSG00000146243	83.3237	-0.48556	0.311907	-1.55674	0.119531	0.235664	IRAK1BP1
ENSG00000146247	1654.41	-0.24863	0.19386	-1.28252	0.199659	0.347661	PHIP
ENSG00000146250	0.139126	-0.841646	4.08047	-0.206262	0.836586		PRSS35
ENSG00000146263	436.491	-0.861005	0.189144	-4.5521	5.31122e-06	4.26755e-05	MMS22L
ENSG00000146267	257.451	-0.656209	0.214517	-3.059	0.00222075	0.00899194	FAXC
ENSG00000146276	0						GABRR1
ENSG00000146278	1534.05	1.26169	0.141723	8.90247	5.46179e-19	2.6298e-17	PNRC1
ENSG00000146281	692.108	0.361205	0.185081	1.9516	0.0509857	0.122121	PM20D2
ENSG00000146282	866.254	0.0884111	0.179199	0.493369	0.621752	0.754659	RARS2
ENSG00000146285	0.96987	-3.34518	2.88567	-1.15924	0.246359		SCML4
ENSG00000146350	127.268	-0.340591	0.253211	-1.34509	0.178597	0.320018	TBC1D32
ENSG00000146352	0.503159	2.51947	3.56325	0.707069	0.479524		CLVS2
ENSG00000146360	0						GPR6
ENSG00000146373	207.046	-0.941775	0.218693	-4.30637	1.65954e-05	0.0001186	RNF217
ENSG00000146374	297.304	-1.26961	0.210816	-6.02235	1.71902e-09	2.59719e-08	RSPO3
ENSG00000146376	869.021	-0.521391	0.179296	-2.90799	0.00363761	0.0137018	ARHGAP18
ENSG00000146378	0						TAAR2
ENSG00000146383	0.817139	-1.85711	2.69109	-0.690097	0.490133		TAAR6
ENSG00000146385	0.592526	2.72808	3.38539	0.805839	0.420336		TAAR8
ENSG00000146386	396.303	-0.570885	0.186394	-3.06279	0.00219285	0.00888841	ABRACL
ENSG00000146399	0						TAAR1
ENSG00000146409	1059.26	-0.509393	0.230268	-2.21217	0.0269548	0.0731286	SLC18B1
ENSG00000146410	90.5748	-0.895404	0.371747	-2.40864	0.0160122	0.0477113	MTFR2
ENSG00000146411	155.256	0.527241	0.224875	2.34459	0.0190478	0.0551618	SLC2A12
ENSG00000146414	302.332	-0.362344	0.203012	-1.78484	0.0742874	0.163939	SHPRH
ENSG00000146416	292.893	0.628556	0.207777	3.02514	0.00248515	0.00992135	AIG1
ENSG00000146425	286.341	0.317791	0.318051	0.999182	0.317706	0.484074	DYNLT1
ENSG00000146426	907.598	-0.471164	0.215506	-2.18632	0.0287923	0.0769421	TIAM2
ENSG00000146433	1854.42	-0.323799	0.175618	-1.84377	0.0652166	0.148458	TMEM181
ENSG00000146453	0.413793	2.2734	4.0156	0.566142	0.571297		PNLDC1
ENSG00000146457	1660.68	0.472022	0.140539	3.35865	0.000783254	0.00364301	WTAP
ENSG00000146463	1856.08	-0.280631	0.143264	-1.95884	0.0501318	0.120401	ZMYM4
ENSG00000146469	0						VIP
ENSG00000146476	1693.28	0.0133104	0.230146	0.0578345	0.95388	0.973754	C6orf211
ENSG00000146477	0						SLC22A3
ENSG00000146521	0						C6orf123
ENSG00000146530	0.400752	0.120136	3.93841	0.0305037	0.975665		VWDE
ENSG00000146535	957.336	0.331825	0.205664	1.61344	0.10665	0.216382	GNA12
ENSG00000146540	1954.56	0.695189	0.188094	3.69597	0.00021905	0.00118519	C7orf50
ENSG00000146555	34.2399	1.03203	0.45212	2.28265	0.0224513	0.0628972	SDK1
ENSG00000146556	191.608	0.100147	0.262344	0.381738	0.702656	0.815035	WASH2P
ENSG00000146574	401.101	0.179263	0.212487	0.843643	0.398869	0.566625	CCZ1B
ENSG00000146576	604.812	0.735482	0.188301	3.90588	9.3883e-05	0.000558523	C7orf26
ENSG00000146587	1191.84	-0.190464	0.198654	-0.958777	0.337671	0.505345	RBAK
ENSG00000146592	190.411	1.13545	0.262444	4.32645	1.51532e-05	0.000109276	CREB5
ENSG00000146618	0						FERD3L
ENSG00000146648	11.7476	1.60974	0.81842	1.96689	0.0491964	0.118603	EGFR
ENSG00000146666	0.173455	-0.841646	4.08047	-0.206262	0.836586		LINC00525
ENSG00000146670	1014.13	-1.11483	0.182969	-6.09303	1.10795e-09	1.7217e-08	CDCA5
ENSG00000146674	326.87	0.534895	0.285681	1.87235	0.0611579	0.141277	IGFBP3
ENSG00000146676	1350.32	-0.190148	0.219758	-0.865259	0.386896	0.555117	PURB
ENSG00000146677	824.169	0.896002	0.668994	1.33933	0.180464	0.322493	AC004453.8
ENSG00000146678	0						IGFBP1
ENSG00000146700	29.0564	-0.466063	0.483096	-0.964743	0.334673	0.502063	SRCRB4D
ENSG00000146701	8349.87	0.608746	0.191295	3.18224	0.0014614	0.00626171	MDH2
ENSG00000146707	401.392	0.0991521	0.182871	0.542196	0.587683	0.729041	POMZP3
ENSG00000146722	0						AC006014.8
ENSG00000146729	3834.75	0.258439	0.131693	1.96243	0.0497119	0.119652	GBAS
ENSG00000146731	17436.2	-0.116409	0.142212	-0.818557	0.413039	0.579761	CCT6A
ENSG00000146733	1137.93	-0.756055	0.178347	-4.23923	2.24286e-05	0.000155848	PSPH
ENSG00000146755	0.822902	1.95509	3.10975	0.628698	0.529546		TRIM50
ENSG00000146757	905.335	0.320973	0.178393	1.79925	0.0719794	0.159976	ZNF92
ENSG00000146776	228.362	-0.168198	0.22514	-0.747083	0.455013	0.617095	ATXN7L1
ENSG00000146802	938.698	-0.399878	0.231587	-1.72668	0.0842243	0.180804	TMEM168
ENSG00000146809	0						ASB15
ENSG00000146826	544.452	0.890858	0.193828	4.59612	4.30423e-06	3.53288e-05	C7orf43
ENSG00000146828	1344.77	0.0289853	0.257716	0.11247	0.910451	0.948507	SLC12A9
ENSG00000146830	2246.37	0.162929	0.15509	1.05054	0.293469	0.457528	GIGYF1
ENSG00000146833	1109.71	0.451689	0.224506	2.01192	0.0442281	0.108883	TRIM4
ENSG00000146834	2419.39	0.0431714	0.181075	0.238417	0.811557	0.888644	MEPCE
ENSG00000146839	0						ZAN
ENSG00000146842	1497.17	-0.272543	0.134999	-2.01885	0.0435032	0.107403	TMEM209
ENSG00000146856	51.6021	0.30734	0.409889	0.749813	0.453367	0.615604	AGBL3
ENSG00000146857	0.166149	-0.841646	4.08047	-0.206262	0.836586		STRA8
ENSG00000146858	216.341	-0.515361	0.367429	-1.40262	0.160732	0.295968	ZC3HAV1L
ENSG00000146859	1583.47	0.993956	0.183114	5.42806	5.69702e-08	6.82319e-07	TMEM140
ENSG00000146872	1561.47	-0.341837	0.188187	-1.81648	0.0692974	0.155391	TLK2
ENSG00000146904	0						EPHA1
ENSG00000146909	525.625	-0.284616	0.25509	-1.11574	0.264532	0.426215	NOM1
ENSG00000146910	0.414987	0.79725	3.8845	0.205238	0.837386		CNPY1
ENSG00000146918	1939.73	-0.28964	0.149249	-1.94065	0.0523001	0.124542	NCAPG2
ENSG00000146926	1.6783	-4.12894	2.11905	-1.94848	0.0513571		ASB10
ENSG00000146938	0						NLGN4X
ENSG00000146950	186.585	-0.905971	0.292167	-3.10087	0.00192953	0.0079478	SHROOM2
ENSG00000146955	0.302119	1.84403	4.04802	0.45554	0.648721		RAB19
ENSG00000146963	758.704	-0.441522	0.195594	-2.25734	0.0239866	0.0665234	C7orf55-LUC7L2
ENSG00000146966	12.0376	-0.210995	0.638621	-0.330392	0.741104	0.842982	DENND2A
ENSG00000147003	7.68173	1.1476	0.819243	1.40081	0.161271	0.296667	TMEM27
ENSG00000147010	1158.2	-0.518349	0.188526	-2.74949	0.00596883	0.0208783	SH3KBP1
ENSG00000147027	191.987	1.21132	0.218365	5.54721	2.9026e-08	3.63626e-07	TMEM47
ENSG00000147036	0.278251	-1.57285	4.05377	-0.387998	0.698018		LANCL3
ENSG00000147041	6.17358	-2.72131	1.0432	-2.60863	0.00909068	0.0296954	SYTL5
ENSG00000147044	840.858	0.857354	0.145238	5.90309	3.56747e-09	5.15701e-08	CASK
ENSG00000147050	740.07	-0.134012	0.144429	-0.927877	0.353471	0.521967	KDM6A
ENSG00000147059	0						SPIN2A
ENSG00000147065	9952.45	0.263053	0.200822	1.30988	0.190235	0.335791	MSN
ENSG00000147081	0.164188	1.08191	4.08047	0.265143	0.7909		AKAP4
ENSG00000147082	20.9149	0.548175	0.499612	1.0972	0.272553	0.435015	CCNB3
ENSG00000147099	667.808	-0.838403	0.207731	-4.03601	5.43678e-05	0.000341784	HDAC8
ENSG00000147100	22.8252	-1.18269	0.520648	-2.27158	0.0231117	0.064482	SLC16A2
ENSG00000147113	0.305275	-1.68685	4.0428	-0.417248	0.676497		CXorf36
ENSG00000147117	2.62237	-1.42906	1.52647	-0.936187	0.349177	0.517469	ZNF157
ENSG00000147118	400.473	-0.0735791	0.215116	-0.342044	0.732318	0.836926	ZNF182
ENSG00000147119	135.255	-0.30775	0.26981	-1.14062	0.254029	0.413627	CHST7
ENSG00000147121	400.459	0.154639	0.196555	0.786745	0.431431	0.59709	KRBOX4
ENSG00000147123	2346.46	0.0346324	0.214828	0.16121	0.871928	0.925053	NDUFB11
ENSG00000147124	323.925	0.499199	0.243176	2.05283	0.0400892	0.100656	ZNF41
ENSG00000147127	0						RAB41
ENSG00000147130	1150.19	-0.690707	0.183284	-3.76851	0.000164225	0.00091853	ZMYM3
ENSG00000147133	625.842	0.0345193	0.183471	0.188146	0.850762	0.912742	TAF1
ENSG00000147138	0						GPR174
ENSG00000147140	19835.6	0.231437	0.152433	1.51829	0.128942	0.249497	NONO
ENSG00000147144	65.4302	-0.788255	0.399496	-1.97312	0.0484814	0.117294	CCDC120
ENSG00000147145	0						LPAR4
ENSG00000147155	1762.95	0.190353	0.179521	1.06034	0.288989	0.45258	EBP
ENSG00000147160	0						AWAT2
ENSG00000147162	5912.43	0.596226	0.148626	4.0116	6.03082e-05	0.000375661	OGT
ENSG00000147164	2131.09	0.0490617	0.147608	0.332379	0.739603	0.841911	SNX12
ENSG00000147166	5.4986	-0.0416745	0.89267	-0.0466852	0.962764	0.978939	ITGB1BP2
ENSG00000147168	0.164188	1.08191	4.08047	0.265143	0.7909		IL2RG
ENSG00000147174	41.9811	-0.696766	0.367558	-1.89566	0.0580048	0.135387	ACRC
ENSG00000147180	49.9391	2.0237	0.360457	5.61427	1.97399e-08	2.54483e-07	ZNF711
ENSG00000147183	0						CPXCR1
ENSG00000147202	593.987	-1.22539	0.192708	-6.35879	2.03355e-10	3.49627e-09	DIAPH2
ENSG00000147206	0						NXF3
ENSG00000147223	0.454595	2.32984	4.01149	0.580791	0.561381		RIPPLY1
ENSG00000147224	1289.07	-0.42873	0.151808	-2.82416	0.00474046	0.0171674	PRPS1
ENSG00000147231	520.632	0.876015	0.189787	4.61577	3.91635e-06	3.25657e-05	CXorf57
ENSG00000147234	3.58142	-4.21571	1.60457	-2.62731	0.00860617	0.028336	FRMPD3
ENSG00000147246	0.79131	-3.05367	2.61419	-1.16811	0.242762		HTR2C
ENSG00000147251	457.111	-0.597492	0.158422	-3.77153	0.000162249	0.000909348	DOCK11
ENSG00000147255	1.08732	-2.3218	2.19746	-1.05659	0.2907		IGSF1
ENSG00000147256	0						ARHGAP36
ENSG00000147257	121.575	-0.574518	0.319681	-1.79716	0.0723102	0.160505	GPC3
ENSG00000147262	0						GPR119
ENSG00000147274	7655.42	-0.264616	0.166279	-1.5914	0.111519	0.224108	RBMX
ENSG00000147316	328.028	-1.88627	0.239906	-7.86254	3.76411e-15	1.21645e-13	MCPH1
ENSG00000147324	973.289	-0.204279	0.143348	-1.42506	0.154141	0.28676	MFHAS1
ENSG00000147364	262.423	-0.00645268	0.206482	-0.0312506	0.97507	0.985458	FBXO25
ENSG00000147378	0						FATE1
ENSG00000147380	0						OPN1MW
ENSG00000147381	0.139126	-0.841646	4.08047	-0.206262	0.836586		MAGEA4
ENSG00000147382	526.07	0.557351	0.202373	2.75408	0.00588576	0.020637	FAM58A
ENSG00000147383	351.2	0.0601083	0.268414	0.223938	0.822805	0.896392	NSDHL
ENSG00000147394	66.1522	-1.43246	0.304749	-4.70047	2.5957e-06	2.24896e-05	ZNF185
ENSG00000147400	1141.45	1.79642	0.206411	8.70313	3.22861e-18	1.40548e-16	CETN2
ENSG00000147402	6.12763	1.16899	0.865	1.35143	0.176558	0.317288	GABRQ
ENSG00000147403	25202.4	0.174522	0.225424	0.774196	0.438815	0.6036	RPL10
ENSG00000147408	41.8788	-1.44413	0.511371	-2.82404	0.00474231	0.0171708	CSGALNACT1
ENSG00000147416	6528.53	0.105711	0.125432	0.842776	0.399354	0.567186	ATP6V1B2
ENSG00000147419	923.998	-0.143062	0.163127	-0.876998	0.380488	0.549353	CCDC25
ENSG00000147421	111.766	0.186676	0.239908	0.778115	0.436501	0.601837	HMBOX1
ENSG00000147432	0.486036	-2.34676	3.61357	-0.64943	0.51606		CHRNB3
ENSG00000147434	22.0651	-4.68692	0.853302	-5.49269	3.95854e-08	4.82592e-07	CHRNA6
ENSG00000147437	4.67191	0.439875	1.0583	0.415644	0.677671	0.798292	GNRH1
ENSG00000147439	1649.95	0.236209	0.152829	1.54558	0.122206	0.239526	BIN3
ENSG00000147443	0						DOK2
ENSG00000147454	501.147	0.125794	0.164111	0.766519	0.443367	0.607	SLC25A37
ENSG00000147457	1051.49	0.5257	0.152346	3.4507	0.000559142	0.0027129	CHMP7
ENSG00000147459	204.055	0.539911	0.198425	2.72098	0.00650886	0.0224015	DOCK5
ENSG00000147465	2.78552	-2.37009	1.60244	-1.47905	0.139127	0.264691	STAR
ENSG00000147471	446.137	0.240046	0.191556	1.25314	0.210156	0.360767	PROSC
ENSG00000147475	1062.96	0.129159	0.152982	0.844277	0.398515	0.566375	ERLIN2
ENSG00000147481	4.78032	-0.735089	1.09798	-0.669495	0.50318	0.659099	SNTG1
ENSG00000147485	1.01027	3.49982	2.80954	1.24569	0.212877		PXDNL
ENSG00000147488	0						ST18
ENSG00000147509	275.638	0.0207018	0.208645	0.0992203	0.920963	0.954508	RGS20
ENSG00000147526	3232.56	0.649235	0.148727	4.36528	1.26957e-05	9.33189e-05	TACC1
ENSG00000147533	4440.24	-0.0702307	0.13147	-0.534196	0.593206	0.733019	GOLGA7
ENSG00000147535	387.948	0.99439	0.190272	5.22615	1.73076e-07	1.89114e-06	PPAPDC1B
ENSG00000147536	3069.44	-0.155068	0.20119	-0.770752	0.440854	0.60521	GINS4
ENSG00000147548	1241.42	-0.177552	0.168738	-1.05223	0.292693	0.456834	WHSC1L1
ENSG00000147570	0						DNAJC5B
ENSG00000147571	0						CRH
ENSG00000147573	0.581565	-1.19472	3.46119	-0.345178	0.729961		TRIM55
ENSG00000147576	285.974	2.55136	0.225097	11.3345	8.85681e-30	9.48724e-28	ADHFE1
ENSG00000147586	2415.55	0.186427	0.159266	1.17054	0.241785	0.399421	MRPS28
ENSG00000147588	102.815	-3.12886	0.333018	-9.39548	5.69584e-21	3.16625e-19	PMP2
ENSG00000147592	3341.02	0.769945	0.186223	4.13453	3.55686e-05	0.000235481	LACTB2
ENSG00000147596	0.471424	-2.30813	3.64959	-0.632437	0.527102		PRDM14
ENSG00000147601	2755.82	0.267431	0.174275	1.53454	0.124897	0.243512	TERF1
ENSG00000147604	98267.6	0.259525	0.15221	1.70505	0.0881854	0.18743	RPL7
ENSG00000147606	10.487	0.959945	0.684409	1.40259	0.16074	0.295968	SLC26A7
ENSG00000147613	0						PSKH2
ENSG00000147614	2.2441	1.16117	2.01882	0.575174	0.565174	0.71131	ATP6V0D2
ENSG00000147642	51.5272	0.528549	0.36922	1.43153	0.152279	0.284296	SYBU
ENSG00000147647	4.09407	-1.54541	1.24784	-1.23847	0.215542	0.367728	DPYS
ENSG00000147649	22196.6	-0.134188	0.134742	-0.99589	0.319304	0.485848	MTDH
ENSG00000147650	2125.18	-1.1339	0.20743	-5.46645	4.59132e-08	5.54068e-07	LRP12
ENSG00000147654	1890.12	0.256257	0.179197	1.43004	0.152707	0.284926	EBAG9
ENSG00000147655	0						RSPO2
ENSG00000147669	4487.31	0.349472	0.178391	1.95903	0.0501097	0.120363	POLR2K
ENSG00000147676	1277.67	-0.608066	0.157041	-3.87201	0.000107943	0.000630754	MAL2
ENSG00000147677	15172.4	0.120571	0.137821	0.874837	0.381663	0.550537	EIF3H
ENSG00000147679	2139.73	0.443364	0.136884	3.23897	0.00119961	0.00526717	UTP23
ENSG00000147684	10344.3	0.114496	0.14382	0.796106	0.425971	0.591953	NDUFB9
ENSG00000147687	1473.25	0.742223	0.184512	4.02261	5.75556e-05	0.000360044	TATDN1
ENSG00000147689	0						FAM83A
ENSG00000147697	5.95119	-4.09101	1.30712	-3.1298	0.00174927	0.00732235	GSDMC
ENSG00000147724	0						FAM135B
ENSG00000147753	0						TTTY7
ENSG00000147761	0						TTTY7B
ENSG00000147789	1681.87	-0.129028	0.147858	-0.872649	0.382855	0.551393	ZNF7
ENSG00000147799	654.326	0.209443	0.209689	0.998827	0.317879	0.48423	ARHGAP39
ENSG00000147804	541.934	-0.576597	0.261508	-2.20489	0.0274616	0.0741796	SLC39A4
ENSG00000147813	1596.58	-0.706916	0.234698	-3.01202	0.00259513	0.0102915	NAPRT1
ENSG00000147852	1251.24	0.147954	0.156258	0.94686	0.34371	0.511874	VLDLR
ENSG00000147853	1922.3	1.16649	0.154912	7.53001	5.07363e-14	1.41019e-12	AK3
ENSG00000147854	830.182	0.214909	0.189709	1.13284	0.257283	0.417429	UHRF2
ENSG00000147862	924.601	1.17438	0.1831	6.41388	1.4186e-10	2.49986e-09	NFIB
ENSG00000147869	0						CER1
ENSG00000147872	1372.55	-0.914108	0.141156	-6.47588	9.42637e-11	1.70201e-09	PLIN2
ENSG00000147873	0						IFNA5
ENSG00000147874	2056.1	-0.376832	0.143741	-2.6216	0.00875183	0.0287709	HAUS6
ENSG00000147883	194.341	1.80746	0.215072	8.40399	4.31546e-17	1.67924e-15	CDKN2B
ENSG00000147885	0						IFNA16
ENSG00000147889	237.657	-0.329133	0.218618	-1.50552	0.132191	0.254338	CDKN2A
ENSG00000147894	448.365	0.0200481	0.169266	0.118441	0.905718	0.946057	C9orf72
ENSG00000147896	0						IFNK
ENSG00000147905	648.801	0.349974	0.180138	1.94281	0.0520388	0.124043	ZCCHC7
ENSG00000147912	212.309	0.482647	0.232942	2.07196	0.0382688	0.0969406	FBXO10
ENSG00000147926	0						SPATA31A3
ENSG00000147955	4212.47	-0.147437	0.17359	-0.849341	0.395691	0.563833	SIGMAR1
ENSG00000147996	163.769	0.240283	0.274526	0.875267	0.381429	0.550272	CBWD5
ENSG00000148019	1150.48	0.172991	0.149185	1.15957	0.246222	0.404508	CEP78
ENSG00000148053	7.9241	-0.37182	0.846965	-0.439002	0.66066	0.785337	NTRK2
ENSG00000148057	48.8166	0.652578	0.379813	1.71816	0.0857676	0.183477	IDNK
ENSG00000148082	0.366423	0.120135	4.06744	0.0295358	0.976437		SHC3
ENSG00000148090	392.393	0.334024	0.200345	1.66724	0.0954664	0.199022	AUH
ENSG00000148110	3168.3	0.333904	0.12949	2.5786	0.00992017	0.0319831	HIATL1
ENSG00000148120	191.215	0.436256	0.199037	2.19183	0.0283916	0.0761702	C9orf3
ENSG00000148123	0.797422	-1.82014	2.74065	-0.664128	0.506608		LPPR1
ENSG00000148136	0						OR13C4
ENSG00000148143	237.794	-0.212518	0.236079	-0.900198	0.368015	0.536874	ZNF462
ENSG00000148153	603.646	-0.163835	0.168839	-0.970359	0.331868	0.499032	INIP
ENSG00000148154	4284.03	-0.361613	0.13572	-2.66441	0.00771235	0.0258575	UGCG
ENSG00000148156	0.991012	0.00792632	2.92564	0.00270926	0.997838		ACTL7B
ENSG00000148158	2549.56	-0.225448	0.140672	-1.60265	0.109011	0.220065	SNX30
ENSG00000148175	49899.8	0.644021	0.191052	3.37091	0.000749199	0.00350465	STOM
ENSG00000148180	2444.65	-0.506083	0.222261	-2.27698	0.0227875	0.0636802	GSN
ENSG00000148187	810.306	-0.066368	0.153346	-0.4328	0.66516	0.788376	MRRF
ENSG00000148200	286.907	-0.164577	0.206412	-0.797323	0.425263	0.591602	NR6A1
ENSG00000148204	0.776698	-3.02998	3.03215	-0.999284	0.317657		CRB2
ENSG00000148215	0						OR5C1
ENSG00000148218	739.403	0.722291	0.214798	3.36266	0.000771959	0.00359788	ALAD
ENSG00000148219	148.855	-0.585714	0.266161	-2.2006	0.0277641	0.0747814	ASTN2
ENSG00000148225	78.9438	0.987941	0.36075	2.73857	0.00617064	0.0214231	WDR31
ENSG00000148229	1509.13	-0.184913	0.232769	-0.794407	0.426959	0.592783	POLE3
ENSG00000148248	6751.12	0.140574	0.146048	0.962516	0.33579	0.503263	SURF4
ENSG00000148288	0						GBGT1
ENSG00000148290	693.676	0.662421	0.314739	2.10467	0.0353204	0.0908601	SURF1
ENSG00000148291	679.264	0.500247	0.270049	1.85243	0.0639642	0.146236	SURF2
ENSG00000148296	500.317	-0.187146	0.273537	-0.684172	0.493867	0.651304	SURF6
ENSG00000148297	822.122	-0.634497	0.193567	-3.27792	0.00104573	0.00467175	MED22
ENSG00000148300	723.687	-0.114766	0.19381	-0.592154	0.553748	0.701688	REXO4
ENSG00000148303	34143.9	0.21622	0.160861	1.34414	0.178902	0.320322	RPL7A
ENSG00000148308	2467.66	-0.200469	0.179723	-1.11543	0.264665	0.426394	GTF3C5
ENSG00000148331	673.026	0.177736	0.177841	0.999411	0.317596	0.483998	ASB6
ENSG00000148334	1583.78	-0.160469	0.193034	-0.831296	0.405806	0.573106	PTGES2
ENSG00000148335	1284.54	-0.0839692	0.171839	-0.48865	0.62509	0.75712	NTMT1
ENSG00000148337	619.798	-0.145234	0.189651	-0.765795	0.443798	0.607372	CIZ1
ENSG00000148339	2540.04	0.168939	0.172174	0.981211	0.326489	0.493997	SLC25A25
ENSG00000148341	1273.1	1.03495	0.194389	5.32411	1.0145e-07	1.15898e-06	SH3GLB2
ENSG00000148343	521.645	0.507995	0.216535	2.34602	0.0189751	0.0550012	FAM73B
ENSG00000148344	14.1178	-4.37204	0.937449	-4.66377	3.10473e-06	2.64513e-05	PTGES
ENSG00000148346	0.173455	-0.841646	4.08047	-0.206262	0.836586		LCN2
ENSG00000148356	369.433	-0.259433	0.215363	-1.20463	0.228346	0.382993	LRSAM1
ENSG00000148357	0.137931	1.08191	4.08047	0.265143	0.7909		HMCN2
ENSG00000148358	1734.21	-0.468209	0.212671	-2.20156	0.0276965	0.0746416	GPR107
ENSG00000148362	401.179	-0.127061	0.254301	-0.499647	0.617324	0.750992	C9orf142
ENSG00000148377	0.166149	-0.841646	4.08047	-0.206262	0.836586		IDI2
ENSG00000148384	336.773	-0.457872	0.222914	-2.05403	0.0399726	0.100456	INPP5E
ENSG00000148386	0						LCN9
ENSG00000148396	1389.68	0.383409	0.205181	1.86864	0.0616727	0.142225	SEC16A
ENSG00000148399	559.613	0.673239	0.168083	4.0054	6.19126e-05	0.000384399	DPH7
ENSG00000148400	368.588	-0.559977	0.29041	-1.92823	0.053827	0.127382	NOTCH1
ENSG00000148408	4.03603	1.09915	1.09862	1.00048	0.317081	0.483588	CACNA1B
ENSG00000148411	1294.11	-1.09111	0.202068	-5.39974	6.67366e-08	7.85473e-07	NACC2
ENSG00000148426	284.463	0.00161295	0.225978	0.00713764	0.994305	0.99671	PROSER2
ENSG00000148429	1248.96	-0.547107	0.163769	-3.34072	0.000835617	0.00384964	USP6NL
ENSG00000148444	566.538	0.678016	0.302966	2.23793	0.0252257	0.0692455	COMMD3
ENSG00000148450	439.806	0.0141284	0.26428	0.0534598	0.957366	0.975685	MSRB2
ENSG00000148459	233.766	-0.586405	0.199441	-2.94024	0.00327959	0.0125541	PDSS1
ENSG00000148468	22.5779	-2.0459	0.572059	-3.57638	0.000348381	0.00178692	FAM171A1
ENSG00000148481	944.673	0.310581	0.178557	1.7394	0.0819652	0.176868	FAM188A
ENSG00000148482	0.312581	-1.71573	4.04015	-0.424671	0.671076		SLC39A12
ENSG00000148483	0.173455	-0.841646	4.08047	-0.206262	0.836586		TMEM236
ENSG00000148484	825.221	0.714343	0.279842	2.55266	0.0106903	0.0339721	RSU1
ENSG00000148488	1.98156	1.62876	1.72624	0.943527	0.345411	0.513565	ST8SIA6
ENSG00000148498	2029.48	-0.505002	0.17424	-2.89831	0.00375181	0.0140735	PARD3
ENSG00000148513	0						ANKRD30A
ENSG00000148516	262.636	-0.15116	0.239665	-0.630712	0.528229	0.679513	ZEB1
ENSG00000148541	0.227297	1.08191	4.08047	0.265143	0.7909		FAM13C
ENSG00000148572	2160.23	0.529112	0.140803	3.75782	0.000171401	0.000952245	NRBF2
ENSG00000148584	0						A1CF
ENSG00000148600	0.166149	-0.841646	4.08047	-0.206262	0.836586		CDHR1
ENSG00000148602	0						LRIT1
ENSG00000148604	5.28883	-0.393635	1.18358	-0.33258	0.739451	0.841807	RGR
ENSG00000148606	915.298	-0.0702251	0.313202	-0.224217	0.822589	0.896315	POLR3A
ENSG00000148634	1457.05	0.275633	0.194689	1.41576	0.156846	0.290771	HERC4
ENSG00000148655	260.262	-0.989809	0.187242	-5.28624	1.24855e-07	1.402e-06	C10orf11
ENSG00000148660	710.37	0.147487	0.215493	0.684413	0.493714	0.651226	CAMK2G
ENSG00000148671	0						ADIRF
ENSG00000148672	4298.45	-0.182805	0.158754	-1.15149	0.24953	0.408358	GLUD1
ENSG00000148677	14.0498	4.41016	0.935729	4.71307	2.4401e-06	2.12639e-05	ANKRD1
ENSG00000148680	4.46831	0.719365	1.16605	0.616922	0.537286	0.687499	HTR7
ENSG00000148688	818.671	0.249052	0.177851	1.40034	0.161412	0.296897	RPP30
ENSG00000148690	180.726	-0.348601	0.349015	-0.998814	0.317885	0.48423	FRA10AC1
ENSG00000148700	3532.7	0.192031	0.166115	1.15601	0.247678	0.40634	ADD3
ENSG00000148702	0						HABP2
ENSG00000148704	1.9607	-2.34085	1.79387	-1.30492	0.191921	0.338047	VAX1
ENSG00000148719	1493.36	0.278266	0.225136	1.23599	0.216462	0.368837	DNAJB12
ENSG00000148730	2557.33	1.10873	0.134673	8.23277	1.82928e-16	6.74639e-15	EIF4EBP2
ENSG00000148734	2.68952	-0.255139	1.42986	-0.178437	0.85838	0.91716	NPFFR1
ENSG00000148735	1.1163	-3.54918	2.35746	-1.50551	0.132194		PLEKHS1
ENSG00000148737	67.8667	0.136155	0.322791	0.421804	0.673168	0.794755	TCF7L2
ENSG00000148773	1254.83	-0.910936	0.140458	-6.48546	8.84626e-11	1.60487e-09	MKI67
ENSG00000148795	0						CYP17A1
ENSG00000148798	0.970877	-2.15595	2.60307	-0.828233	0.407539		INA
ENSG00000148803	784.241	0.857709	0.218946	3.91745	8.94897e-05	0.000535058	FUOM
ENSG00000148814	39.9311	0.354188	0.404262	0.876135	0.380957	0.549781	LRRC27
ENSG00000148824	237.006	0.499398	0.273011	1.82923	0.0673658	0.152046	MTG1
ENSG00000148826	0						NKX6-2
ENSG00000148828	0						CT476828.1
ENSG00000148832	0.828784	-1.83353	3.11572	-0.588476	0.556213		PAOX
ENSG00000148834	5185.74	-0.529785	0.598868	-0.884643	0.376349	0.545112	GSTO1
ENSG00000148835	563.24	-0.00899359	0.176608	-0.0509241	0.959386	0.976543	TAF5
ENSG00000148840	557.809	-0.476708	0.207937	-2.29256	0.0218731	0.061576	PPRC1
ENSG00000148841	166.017	-0.92875	0.290961	-3.19201	0.00141286	0.00607146	ITPRIP
ENSG00000148842	709.6	0.0952712	0.158021	0.602903	0.546573	0.695509	CNNM2
ENSG00000148843	2896.27	0.164521	0.170708	0.963758	0.335167	0.502448	PDCD11
ENSG00000148848	17.1718	0.591233	0.660366	0.895312	0.37062	0.539231	ADAM12
ENSG00000148908	475.921	-0.00632899	0.161178	-0.0392671	0.968677	0.982069	RGS10
ENSG00000148925	698.228	-0.11101	0.165854	-0.669326	0.503288	0.659124	BTBD10
ENSG00000148926	117.699	-0.293366	0.285241	-1.02849	0.303721	0.469025	ADM
ENSG00000148935	2.08703	-2.47042	1.73282	-1.42567	0.153964	0.286543	GAS2
ENSG00000148942	0.137931	1.08191	4.08047	0.265143	0.7909		SLC5A12
ENSG00000148943	1414.2	-0.0211541	0.173757	-0.121745	0.903101	0.944845	LIN7C
ENSG00000148948	0						LRRC4C
ENSG00000148950	101.497	-0.0372982	0.262333	-0.142179	0.886939	0.934066	IMMP1L
ENSG00000148965	0						SAA4
ENSG00000148985	394.251	-0.573769	0.239367	-2.39703	0.0165288	0.049036	PGAP2
ENSG00000149016	134.523	-0.12635	0.34797	-0.363105	0.716526	0.825299	TUT1
ENSG00000149021	0						SCGB1A1
ENSG00000149043	0						SYT8
ENSG00000149050	30.6446	-0.192787	0.47807	-0.403261	0.686756	0.803928	ZNF214
ENSG00000149054	4.5927	1.47054	1.15597	1.27213	0.203328	0.352185	ZNF215
ENSG00000149084	6777.77	0.257245	0.133336	1.9293	0.0536933	0.127176	HSD17B12
ENSG00000149089	284.955	-0.621217	0.218578	-2.84208	0.00448198	0.0163524	APIP
ENSG00000149090	3.52142	2.61244	1.38082	1.89194	0.0584989	0.136323	PAMR1
ENSG00000149091	1320.33	-0.102174	0.19792	-0.516239	0.605687	0.741724	DGKZ
ENSG00000149100	6823.56	0.351472	0.191011	1.84006	0.0657588	0.14941	EIF3M
ENSG00000149115	731.116	-0.674891	0.273338	-2.46907	0.0135464	0.0414322	TNKS1BP1
ENSG00000149124	0.139126	-0.841646	4.08047	-0.206262	0.836586		GLYAT
ENSG00000149131	57.3885	-1.16386	0.413997	-2.81127	0.00493459	0.0177759	SERPING1
ENSG00000149133	0						OR5F1
ENSG00000149136	3591.88	-0.640301	0.136768	-4.68164	2.84588e-06	2.44315e-05	SSRP1
ENSG00000149150	251.841	-2.01076	0.218504	-9.20237	3.50134e-20	1.82904e-18	SLC43A1
ENSG00000149177	1780.8	-0.399914	0.149086	-2.68244	0.00730883	0.0247	PTPRJ
ENSG00000149179	188.809	-1.17105	0.237654	-4.92755	8.32675e-07	7.92641e-06	C11orf49
ENSG00000149182	1486.13	-0.147862	0.155515	-0.950789	0.341712	0.510129	ARFGAP2
ENSG00000149187	2267.94	-0.0987777	0.166725	-0.592457	0.553544	0.70154	CELF1
ENSG00000149196	1545.77	0.0620397	0.144375	0.429712	0.667405	0.789908	C11orf73
ENSG00000149201	4.8334	-1.33659	1.27881	-1.04519	0.295937	0.459985	CCDC81
ENSG00000149212	1691.47	1.522	0.164531	9.25059	2.23264e-20	1.17921e-18	SESN3
ENSG00000149218	10511.1	1.03595	0.157667	6.57053	5.01349e-11	9.43654e-10	ENDOD1
ENSG00000149231	882.914	-0.194715	0.197038	-0.988207	0.323051	0.489947	CCDC82
ENSG00000149243	0						KLHL35
ENSG00000149256	1.64067	-1.29453	1.79184	-0.722456	0.470014		TENM4
ENSG00000149257	6.24692	-3.61035	1.24111	-2.90897	0.00362616	0.0136694	SERPINH1
ENSG00000149260	360.183	0.671894	0.219091	3.06674	0.00216405	0.00878475	CAPN5
ENSG00000149262	1144.44	0.169747	0.143444	1.18337	0.236663	0.392934	INTS4
ENSG00000149269	1267.09	-0.0407809	0.149375	-0.27301	0.784845	0.871253	PAK1
ENSG00000149273	43123.6	0.389633	0.167285	2.32916	0.0198505	0.0569929	RPS3
ENSG00000149289	4607.66	-1.19287	0.190026	-6.27744	3.44202e-10	5.6871e-09	ZC3H12C
ENSG00000149292	959.026	2.33051	0.157251	14.8203	1.08235e-49	3.8217e-47	TTC12
ENSG00000149294	2394.99	1.70238	0.160282	10.6212	2.37514e-26	1.98626e-24	NCAM1
ENSG00000149295	10.0945	2.11877	0.839124	2.52497	0.0115707	0.0363038	DRD2
ENSG00000149300	0.139126	-0.841646	4.08047	-0.206262	0.836586		C11orf52
ENSG00000149305	5.69619	0.836099	0.943484	0.886183	0.375519	0.54424	HTR3B
ENSG00000149308	2031.31	0.0366065	0.139727	0.261987	0.793332	0.876896	NPAT
ENSG00000149311	6700.45	-0.178382	0.205617	-0.867546	0.385643	0.553955	ATM
ENSG00000149313	3291.69	-0.0791707	0.198988	-0.397867	0.690728	0.806893	AASDHPPT
ENSG00000149328	269.002	-0.503591	0.238733	-2.10944	0.034907	0.0901005	GLB1L2
ENSG00000149346	101.97	-0.263204	0.252462	-1.04255	0.297156	0.461541	SLX4IP
ENSG00000149357	2200.96	-0.0763849	0.195848	-0.390021	0.696521	0.810977	LAMTOR1
ENSG00000149380	6.51585	2.0273	1.1612	1.74586	0.0808354	0.175027	P4HA3
ENSG00000149403	14.8662	0.697705	0.643589	1.08408	0.278327	0.440806	GRIK4
ENSG00000149418	1.98212	2.4945	1.87559	1.32998	0.183525	0.326759	ST14
ENSG00000149428	6841.76	0.429689	0.192292	2.23457	0.0254457	0.0697489	HYOU1
ENSG00000149435	1.5678	-2.86665	2.02665	-1.41448	0.157221		GGTLC1
ENSG00000149443	0						C20orf78
ENSG00000149451	0						ADAM33
ENSG00000149452	0.227297	1.08191	4.08047	0.265143	0.7909		SLC22A8
ENSG00000149474	958.473	0.451074	0.160516	2.81016	0.00495174	0.0178338	CSRP2BP
ENSG00000149476	380.532	0.324598	0.2405	1.34968	0.17712	0.317998	DAK
ENSG00000149480	1912.04	-0.76419	0.165044	-4.63022	3.65285e-06	3.0588e-05	MTA2
ENSG00000149483	303.616	0.132617	0.193064	0.68691	0.492139	0.649835	TMEM138
ENSG00000149485	3018.18	-0.459592	0.143308	-3.20702	0.00134117	0.00580918	FADS1
ENSG00000149488	1.36454	1.10737	2.28616	0.484379	0.628117		TMC2
ENSG00000149489	6.72354	-2.88754	1.01918	-2.83321	0.00460835	0.016743	ROM1
ENSG00000149499	529.377	-1.46963	0.243042	-6.04681	1.47744e-09	2.25723e-08	EML3
ENSG00000149503	1473.59	-1.35243	0.157434	-8.59049	8.66009e-18	3.62905e-16	INCENP
ENSG00000149506	0.173455	-0.841646	4.08047	-0.206262	0.836586		ZP1
ENSG00000149507	0						OOSP2
ENSG00000149516	0						MS4A3
ENSG00000149527	1.48056	1.77812	1.98238	0.896963	0.369739		PLCH2
ENSG00000149531	255.068	0.303352	0.203409	1.49134	0.135873	0.259745	FRG1B
ENSG00000149532	618.031	0.381531	0.201053	1.89767	0.0577399	0.134835	CPSF7
ENSG00000149534	0						MS4A2
ENSG00000149541	1135.57	0.194634	0.169993	1.14495	0.252228	0.411503	B3GAT3
ENSG00000149547	4923.04	-0.721462	0.124076	-5.8147	6.07434e-09	8.47252e-08	EI24
ENSG00000149548	204.852	0.17099	0.299339	0.571224	0.567848	0.713346	CCDC15
ENSG00000149554	2266.02	-0.322761	0.160616	-2.00951	0.0444829	0.109341	CHEK1
ENSG00000149557	71.7087	-2.87295	0.340967	-8.42587	3.58082e-17	1.40774e-15	FEZ1
ENSG00000149564	11.3097	1.16739	0.652916	1.78796	0.0737824	0.163052	ESAM
ENSG00000149571	1.26765	-1.67508	2.09374	-0.800045	0.423685		KIRREL3
ENSG00000149573	3.7809	-5.31124	1.61762	-3.28336	0.00102577	0.00459548	MPZL2
ENSG00000149575	1.09462	-2.33076	2.19525	-1.06173	0.28836		SCN2B
ENSG00000149577	679.608	-0.230055	0.191638	-1.20046	0.22996	0.384888	SIDT2
ENSG00000149582	5.25988	-1.7117	1.02228	-1.6744	0.0940529	0.196807	TMEM25
ENSG00000149591	10.4239	-1.63882	0.769914	-2.12858	0.033289	0.0866515	TAGLN
ENSG00000149596	14.6191	-1.06875	0.605654	-1.76462	0.0776278	0.16972	JPH2
ENSG00000149599	3.60595	5.36017	1.64264	3.26315	0.00110182	0.00488796	DUSP15
ENSG00000149600	477.005	-0.410007	0.243107	-1.68652	0.0916949	0.1933	COMMD7
ENSG00000149609	1.87346	-0.757833	1.76386	-0.429644	0.667454	0.789917	C20orf144
ENSG00000149633	1.17035	-3.61238	2.7417	-1.31757	0.187648		KIAA1755
ENSG00000149634	10.442	-1.32068	0.71851	-1.83809	0.0660498	0.149872	SPATA25
ENSG00000149635	0						OCSTAMP
ENSG00000149636	1033.81	-0.00492522	0.163225	-0.0301744	0.975928	0.985936	DSN1
ENSG00000149639	897.99	-0.248952	0.221	-1.12648	0.259961	0.420764	SOGA1
ENSG00000149646	4.04564	-0.26213	1.08037	-0.242631	0.808291	0.886899	CNBD2
ENSG00000149651	0						SPINT4
ENSG00000149654	0						CDH22
ENSG00000149656	1.0502	2.36666	2.54368	0.930408	0.35216		LINC00266-1
ENSG00000149657	1202.72	0.25581	0.148364	1.72421	0.0846701	0.181537	LSM14B
ENSG00000149658	1324.62	0.0223529	0.170281	0.13127	0.895562	0.939773	YTHDF1
ENSG00000149679	163.75	1.02719	0.246049	4.17472	2.9835e-05	0.00020087	CABLES2
ENSG00000149716	315.277	0.753857	0.218168	3.4554	0.000549476	0.0026679	ORAOV1
ENSG00000149735	3.48311	1.35164	1.26124	1.07167	0.283869	0.446688	GPHA2
ENSG00000149742	0						SLC22A9
ENSG00000149743	500.674	0.114579	0.188632	0.607423	0.54357	0.693122	TRPT1
ENSG00000149761	489.931	-0.0464271	0.273458	-0.169778	0.865185	0.92099	NUDT22
ENSG00000149781	3.98889	-0.479808	1.16342	-0.412412	0.680037	0.799696	FERMT3
ENSG00000149782	682.777	0.350118	0.158339	2.21118	0.0270231	0.0732721	PLCB3
ENSG00000149792	2559.11	0.0702135	0.219888	0.319315	0.749488	0.848805	MRPL49
ENSG00000149798	207.503	0.542049	0.273185	1.98418	0.0472359	0.114834	CDC42EP2
ENSG00000149806	9885.86	0.168678	0.192198	0.877624	0.380148	0.549006	FAU
ENSG00000149809	1015.38	1.75261	0.31053	5.64394	1.66205e-08	2.17803e-07	TM7SF2
ENSG00000149823	3497.97	0.0484604	0.188178	0.257524	0.796774	0.87902	VPS51
ENSG00000149922	10.7643	-2.04444	0.744085	-2.74759	0.00600351	0.0209688	TBX6
ENSG00000149923	1612.29	-0.247556	0.214012	-1.15674	0.247379	0.406024	PPP4C
ENSG00000149925	28109	0.309766	0.160918	1.925	0.0542299	0.128193	ALDOA
ENSG00000149926	1.64158	-2.1431	2.19312	-0.977192	0.328474		FAM57B
ENSG00000149927	315.471	0.0496416	0.201495	0.246366	0.805399	0.885001	DOC2A
ENSG00000149929	243.584	-0.552017	0.203255	-2.71589	0.0066098	0.0226961	HIRIP3
ENSG00000149930	2424.74	0.482923	0.148678	3.24812	0.00116171	0.0051203	TAOK2
ENSG00000149932	1357.55	-0.724053	0.171383	-4.22477	2.39182e-05	0.000165295	TMEM219
ENSG00000149948	801.275	-2.46106	0.16167	-15.2227	2.49977e-52	9.92981e-50	HMGA2
ENSG00000149968	0						MMP3
ENSG00000149970	194.022	0.400371	0.220336	1.81709	0.0692027	0.155234	CNKSR2
ENSG00000149972	59.1541	-3.12605	0.452171	-6.91342	4.73097e-12	1.02525e-10	CNTN5
ENSG00000150045	0						KLRF1
ENSG00000150048	0.365228	2.04128	4.0342	0.505994	0.612861		CLEC1A
ENSG00000150051	364.208	-0.903615	0.175533	-5.14783	2.63521e-07	2.78832e-06	MKX
ENSG00000150054	231.618	0.681584	0.220434	3.09201	0.00198807	0.00817125	MPP7
ENSG00000150076	0						C10ORF68
ENSG00000150093	8848	-0.0982376	0.255309	-0.384779	0.700401	0.813508	ITGB1
ENSG00000150165	0						ANXA8L1
ENSG00000150175	0						FRMPD2P2
ENSG00000150201	0.166149	-0.841646	4.08047	-0.206262	0.836586		FXYD4
ENSG00000150244	1.81523	-4.24574	2.11548	-2.00699	0.044751		TRIM48
ENSG00000150261	0						OR8K1
ENSG00000150269	0						OR5M9
ENSG00000150275	0.166149	-0.841646	4.08047	-0.206262	0.836586		PCDH15
ENSG00000150276	0						PPIAP26
ENSG00000150281	0.855803	2.05199	3.06069	0.670432	0.502582		CTF1
ENSG00000150316	1894.42	-0.135769	0.136216	-0.996716	0.318902	0.48547	CWC15
ENSG00000150337	0						FCGR1A
ENSG00000150347	3176.8	0.377971	0.139797	2.70372	0.00685681	0.0234131	ARID5B
ENSG00000150361	0						KLHL1
ENSG00000150394	0						CDH8
ENSG00000150401	212.965	0.972687	0.213487	4.55619	5.20897e-06	4.19246e-05	DCUN1D2
ENSG00000150403	1111.31	0.0506003	0.148595	0.340524	0.733462	0.837771	TMCO3
ENSG00000150433	419.728	-1.10223	0.182369	-6.04398	1.5036e-09	2.29169e-08	TMEM218
ENSG00000150455	385.43	-0.244429	0.232163	-1.05283	0.292417	0.456523	TIRAP
ENSG00000150456	123.731	1.56903	0.274303	5.72007	1.06478e-08	1.43681e-07	N6AMT2
ENSG00000150457	2077.3	0.246013	0.138721	1.77344	0.0761554	0.166999	LATS2
ENSG00000150459	3531.16	0.292071	0.144429	2.02225	0.0431502	0.106652	SAP18
ENSG00000150471	62.6878	0.873253	0.298219	2.92823	0.00340902	0.0129688	LPHN3
ENSG00000150477	177.215	0.333633	0.287164	1.16182	0.245308	0.403633	KIAA1328
ENSG00000150510	122.111	0.845573	0.243306	3.47534	0.000510201	0.00250077	FAM124A
ENSG00000150526	0.173455	-0.841646	4.08047	-0.206262	0.836586		MIA2
ENSG00000150527	70.6364	-0.290607	0.304072	-0.955719	0.339214	0.507238	CTAGE5
ENSG00000150540	666.792	-0.0196359	0.181188	-0.108373	0.9137	0.950275	HNMT
ENSG00000150551	382.045	-1.33445	0.32667	-4.08502	4.40736e-05	0.000284575	LYPD1
ENSG00000150556	0.393446	0.120136	3.96445	0.0303033	0.975825		LYPD6B
ENSG00000150593	4966.56	-0.796773	0.202393	-3.93676	8.259e-05	0.000497864	PDCD4
ENSG00000150594	31.5642	0.19626	0.421826	0.465264	0.641742	0.770666	ADRA2A
ENSG00000150625	3.76528	-3.29544	1.45054	-2.27188	0.023094	0.0644422	GPM6A
ENSG00000150627	306.031	-0.00823177	0.22594	-0.0364334	0.970937	0.983471	WDR17
ENSG00000150628	2.22575	1.82965	1.99105	0.918935	0.358129	0.526399	SPATA4
ENSG00000150630	223.789	-1.28489	0.238084	-5.39682	6.78334e-08	7.9789e-07	VEGFC
ENSG00000150636	17.4835	0.800691	0.533015	1.50219	0.133048	0.255767	CCDC102B
ENSG00000150637	10.8148	0.194177	0.691058	0.280985	0.778722	0.867077	CD226
ENSG00000150656	27.5354	-1.66332	0.466269	-3.5673	0.000360678	0.00184464	CNDP1
ENSG00000150667	19.8344	0.59139	0.63504	0.931265	0.351717	0.520054	FSIP1
ENSG00000150672	21.5164	0.136492	0.487658	0.279892	0.77956	0.867406	DLG2
ENSG00000150676	0.137931	1.08191	4.08047	0.265143	0.7909		CCDC83
ENSG00000150681	0						RGS18
ENSG00000150687	861.58	-0.931441	0.157028	-5.93168	2.99856e-09	4.40136e-08	PRSS23
ENSG00000150712	1012.78	0.0531661	0.206105	0.257956	0.796441	0.878957	MTMR12
ENSG00000150722	34.8827	-3.66297	0.629144	-5.82215	5.80946e-09	8.13879e-08	PPP1R1C
ENSG00000150732	0						RP11-134C1.1
ENSG00000150750	0.137931	1.08191	4.08047	0.265143	0.7909		C11orf53
ENSG00000150753	16874.4	-0.244218	0.200765	-1.21644	0.223818	0.377659	CCT5
ENSG00000150756	666.678	0.668545	0.218054	3.06597	0.00216967	0.00880382	FAM173B
ENSG00000150760	1759.22	-0.104297	0.139508	-0.747604	0.454699	0.616787	DOCK1
ENSG00000150764	1015.15	-1.80791	0.168642	-10.7204	8.16709e-27	7.07827e-25	DIXDC1
ENSG00000150768	5177.19	-0.550347	0.138255	-3.98067	6.87202e-05	0.000422129	DLAT
ENSG00000150773	45.1625	-0.294398	0.368924	-0.79799	0.424876	0.591365	PIH1D2
ENSG00000150776	2051.04	-0.154074	0.204187	-0.754575	0.450504	0.612822	C11orf57
ENSG00000150779	1191.36	-0.593716	0.27063	-2.19383	0.0282477	0.0758721	TIMM8B
ENSG00000150782	20.5481	-0.244882	0.561232	-0.436329	0.662598	0.786641	IL18
ENSG00000150783	0.328376	1.92664	4.04329	0.476504	0.633715		TEX12
ENSG00000150787	951.282	-0.403431	0.170274	-2.36931	0.0178215	0.052237	PTS
ENSG00000150867	5393.46	0.333289	0.16472	2.02336	0.0430359	0.106429	PIP4K2A
ENSG00000150873	3.25007	-3.17586	1.59327	-1.99329	0.0462292	0.112847	C2orf50
ENSG00000150893	693.793	0.365464	0.197955	1.8462	0.0648632	0.147883	FREM2
ENSG00000150907	511.355	0.57505	0.180485	3.18614	0.00144185	0.00618625	FOXO1
ENSG00000150938	2887.63	1.72513	0.142658	12.0928	1.15283e-33	1.52646e-31	CRIM1
ENSG00000150961	560.446	-0.312229	0.163622	-1.90823	0.0563616	0.132077	SEC24D
ENSG00000150967	618.035	0.233191	0.184848	1.26153	0.207119	0.357227	ABCB9
ENSG00000150977	0.173455	-0.841646	4.08047	-0.206262	0.836586		RILPL2
ENSG00000150990	1887.06	-0.259813	0.149738	-1.73512	0.0827196	0.178196	DHX37
ENSG00000150991	17517.5	0.428384	0.171973	2.49099	0.0127387	0.0393272	UBC
ENSG00000150995	1851.63	1.37697	0.182352	7.55116	4.31397e-14	1.21319e-12	ITPR1
ENSG00000151005	0						TKTL2
ENSG00000151006	21.856	-0.097729	0.561663	-0.173999	0.861866	0.919291	PRSS53
ENSG00000151012	1170.15	-1.2786	0.168051	-7.60842	2.77462e-14	8.0646e-13	SLC7A11
ENSG00000151014	1006.85	0.541572	0.167294	3.23724	0.00120693	0.00529318	CCRN4L
ENSG00000151023	0						ENKUR
ENSG00000151025	99.7589	1.04743	0.259547	4.03561	5.44615e-05	0.00034226	GPR158
ENSG00000151033	0						LYZL2
ENSG00000151062	0.667981	0.00140334	2.91708	0.000481077	0.999616		CACNA2D4
ENSG00000151065	191.404	-0.0575098	0.307906	-0.186777	0.851836	0.913187	DCP1B
ENSG00000151067	3.70819	0.128879	1.12696	0.11436	0.908953	0.947609	CACNA1C
ENSG00000151079	0.137931	1.08191	4.08047	0.265143	0.7909		KCNA6
ENSG00000151090	41.7772	-1.20394	0.463775	-2.59596	0.00943281	0.0306607	THRB
ENSG00000151092	969.405	0.445789	0.155255	2.87134	0.00408737	0.015124	NGLY1
ENSG00000151093	505.311	0.20089	0.186497	1.07717	0.281403	0.444164	OXSM
ENSG00000151116	1091.18	0.643307	0.193253	3.32883	0.000872112	0.00398958	UEVLD
ENSG00000151117	161.912	0.615579	0.23289	2.64322	0.00821215	0.0272552	TMEM86A
ENSG00000151131	744.212	0.176958	0.230111	0.769013	0.441886	0.605972	C12orf45
ENSG00000151135	4242.23	0.489425	0.165347	2.95998	0.00307656	0.0118747	C12orf23
ENSG00000151136	2.32358	0.519091	1.54341	0.336328	0.736623	0.84017	BTBD11
ENSG00000151148	1008.87	0.452758	0.155922	2.90374	0.00368729	0.0138642	UBE3B
ENSG00000151150	24.4588	-1.67889	0.516519	-3.2504	0.00115243	0.00508288	ANK3
ENSG00000151151	481.362	0.110519	0.204118	0.541446	0.5882	0.729255	IPMK
ENSG00000151164	9.63029	-0.95061	0.781055	-1.21708	0.223572	0.377343	RAD9B
ENSG00000151176	827.969	0.888673	0.249346	3.56401	0.000365227	0.00186397	PLBD2
ENSG00000151208	872.158	-0.0589037	0.209431	-0.281256	0.778514	0.867052	DLG5
ENSG00000151224	997.423	-0.535104	0.200679	-2.66647	0.00766529	0.0257268	MAT1A
ENSG00000151229	1140.52	1.1166	0.166124	6.72146	1.79914e-11	3.57336e-10	SLC2A13
ENSG00000151233	977.216	0.813542	0.252548	3.22133	0.00127596	0.00555831	GXYLT1
ENSG00000151239	6170.74	0.153077	0.140007	1.09335	0.274238	0.437003	TWF1
ENSG00000151240	878.993	-0.259131	0.145302	-1.7834	0.0745216	0.164342	DIP2C
ENSG00000151247	2672.27	-0.238708	0.164023	-1.45534	0.145576	0.274062	EIF4E
ENSG00000151276	410.052	0.306096	0.219538	1.39427	0.163235	0.299557	MAGI1
ENSG00000151287	537.221	0.300316	0.207724	1.44575	0.148248	0.278022	TEX30
ENSG00000151292	1369.76	-0.0861355	0.180132	-0.478179	0.632523	0.763311	CSNK1G3
ENSG00000151303	1.49763	1.87337	2.07407	0.903231	0.366403		AGAP11
ENSG00000151304	1074.26	0.0880917	0.172417	0.510923	0.609405	0.744746	SRFBP1
ENSG00000151320	777.033	-2.07993	0.174682	-11.9069	1.08906e-32	1.3572e-30	AKAP6
ENSG00000151322	31.0022	-1.21105	0.44402	-2.72747	0.00638216	0.0220291	NPAS3
ENSG00000151327	1039.29	0.33967	0.16168	2.10087	0.0356521	0.0914787	FAM177A1
ENSG00000151332	456.928	0.0144188	0.224419	0.0642497	0.948771	0.97061	MBIP
ENSG00000151338	676.701	0.320092	0.192957	1.65888	0.0971404	0.201784	MIPOL1
ENSG00000151348	2130.28	0.569115	0.168172	3.38412	0.000714058	0.00335757	EXT2
ENSG00000151353	1093.06	1.0824	0.173623	6.23417	4.54168e-10	7.39507e-09	TMEM18
ENSG00000151360	0						ALLC
ENSG00000151364	0.58037	0.14305	3.0267	0.0472626	0.962304		KCTD14
ENSG00000151365	0.278251	-1.57285	4.05377	-0.387998	0.698018		THRSP
ENSG00000151366	1057.78	0.0317662	0.325512	0.0975886	0.922259	0.955276	NDUFC2
ENSG00000151376	0.332298	-1.79453	4.03317	-0.444942	0.656361		ME3
ENSG00000151379	0						MSGN1
ENSG00000151388	1.42888	-3.90597	2.12659	-1.83673	0.0662491		ADAMTS12
ENSG00000151413	676.533	-0.638709	0.208444	-3.06418	0.0021827	0.00885103	NUBPL
ENSG00000151414	2891.49	-0.147125	0.165483	-0.889065	0.373968	0.54274	NEK7
ENSG00000151418	0						ATP6V1G3
ENSG00000151422	1279.16	-0.21726	0.166585	-1.3042	0.192165	0.338351	FER
ENSG00000151445	709.578	0.636293	0.186954	3.40347	0.000665358	0.00315425	VIPAS39
ENSG00000151458	1209.17	0.197713	0.19536	1.01205	0.311516	0.477735	ANKRD50
ENSG00000151461	919.81	-0.110921	0.188109	-0.589664	0.555416	0.703195	UPF2
ENSG00000151465	3048.27	-0.19197	0.204277	-0.939752	0.347345	0.515744	CDC123
ENSG00000151466	467.357	-0.295954	0.199907	-1.48046	0.138751	0.264289	SCLT1
ENSG00000151468	3.22854	-3.14819	1.50145	-2.09677	0.0360144	0.0921726	CCDC3
ENSG00000151470	474.145	-0.0520054	0.206658	-0.251649	0.801312	0.882188	C4orf33
ENSG00000151474	493.651	-0.0952385	0.166662	-0.571447	0.567697	0.713249	FRMD4A
ENSG00000151475	0						SLC25A31
ENSG00000151490	1.64124	-0.55113	1.92783	-0.285881	0.774969		PTPRO
ENSG00000151491	4555.75	0.185371	0.123431	1.50182	0.133144	0.255887	EPS8
ENSG00000151498	929.068	0.899649	0.197059	4.56537	4.98607e-06	4.03008e-05	ACAD8
ENSG00000151500	1266.48	0.188246	0.201546	0.934007	0.3503	0.51861	THYN1
ENSG00000151502	1538.53	0.209967	0.161254	1.30209	0.192887	0.339134	VPS26B
ENSG00000151503	3160.87	-0.3109	0.126184	-2.46385	0.0137453	0.0418928	NCAPD3
ENSG00000151532	942.613	0.440034	0.164137	2.68089	0.00734263	0.024801	VTI1A
ENSG00000151552	1045.93	-0.541616	0.271041	-1.99828	0.0456859	0.111755	QDPR
ENSG00000151553	730.328	-0.573988	0.192307	-2.98474	0.00283815	0.0110778	FAM160B1
ENSG00000151572	0.848742	-0.620361	3.08255	-0.201249	0.840504		ANO4
ENSG00000151575	137.741	0.298906	0.256034	1.16745	0.24303	0.40099	TEX9
ENSG00000151576	1031.34	-0.229301	0.151055	-1.51799	0.129016	0.249589	QTRTD1
ENSG00000151577	0						DRD3
ENSG00000151611	184.802	0.480801	0.259176	1.85511	0.06358	0.145514	MMAA
ENSG00000151612	315.371	-1.09694	0.209699	-5.231	1.68598e-07	1.85051e-06	ZNF827
ENSG00000151615	0						POU4F2
ENSG00000151617	9.71043	-1.62459	0.846055	-1.92019	0.0548338	0.129283	EDNRA
ENSG00000151623	9.05029	0.427401	0.740074	0.577511	0.563594	0.710328	NR3C2
ENSG00000151631	0.164188	1.08191	4.08047	0.265143	0.7909		AKR1C6P
ENSG00000151632	0.278251	-1.57285	4.05377	-0.387998	0.698018		AKR1C2
ENSG00000151640	180.227	0.615342	0.255974	2.40392	0.0162202	0.0482332	DPYSL4
ENSG00000151650	0						VENTX
ENSG00000151651	7.93849	0.654409	0.839925	0.779128	0.435904	0.601229	ADAM8
ENSG00000151655	0						ITIH2
ENSG00000151657	430.428	-0.860215	0.204173	-4.21316	2.51818e-05	0.000172899	KIN
ENSG00000151665	517.406	0.608975	0.361158	1.68617	0.0917626	0.193373	PIGF
ENSG00000151687	4.60933	1.99306	1.14476	1.74103	0.081678	0.176376	ANKAR
ENSG00000151689	188.631	0.409339	0.286958	1.42648	0.153731	0.286249	INPP1
ENSG00000151690	29.613	-0.353344	0.46702	-0.756593	0.449294	0.611687	MFSD6
ENSG00000151692	893.674	-0.650633	0.144783	-4.49386	6.99444e-06	5.46569e-05	RNF144A
ENSG00000151693	1637.12	-0.63711	0.18783	-3.39194	0.000693985	0.00326802	ASAP2
ENSG00000151694	807.634	-0.498217	0.142502	-3.49622	0.000471899	0.00233464	ADAM17
ENSG00000151702	10.9572	-3.03664	0.809046	-3.75336	0.000174477	0.000966237	FLI1
ENSG00000151704	0						KCNJ1
ENSG00000151715	0						TMEM45B
ENSG00000151718	1802.96	0.154897	0.148865	1.04052	0.298099	0.462629	WWC2
ENSG00000151725	2643.8	-0.472303	0.153301	-3.08088	0.00206387	0.00843192	CENPU
ENSG00000151726	9284.75	-0.113553	0.22647	-0.501406	0.616086	0.749978	ACSL1
ENSG00000151729	3354.31	0.79592	0.130005	6.12223	9.22748e-10	1.45046e-08	SLC25A4
ENSG00000151743	76.4031	0.93467	0.327345	2.85531	0.00429951	0.0157894	AMN1
ENSG00000151746	444.334	-0.0864877	0.173489	-0.498519	0.618118	0.751589	BICD1
ENSG00000151748	2328.08	0.439819	0.168427	2.61134	0.00901884	0.0294961	SAV1
ENSG00000151773	149.229	0.199773	0.289963	0.688961	0.490848	0.648714	CCDC122
ENSG00000151778	0						SERP2
ENSG00000151779	2410.28	0.369084	0.145905	2.52962	0.0114187	0.0358859	NBAS
ENSG00000151789	0.625161	-2.71538	3.27301	-0.829628	0.406749		ZNF385D
ENSG00000151790	1.34775	-0.641127	1.73442	-0.36965	0.711644		TDO2
ENSG00000151806	1950.71	0.276244	0.154498	1.78801	0.0737744	0.163052	GUF1
ENSG00000151812	0						SLC35F4
ENSG00000151834	0.277057	0.120135	4.08047	0.0294414	0.976513		GABRA2
ENSG00000151835	4057.36	0.527167	0.146804	3.59097	0.000329449	0.00170279	SACS
ENSG00000151838	0						CCDC175
ENSG00000151846	460.529	1.16791	0.242627	4.81361	1.48228e-06	1.3452e-05	PABPC3
ENSG00000151849	585.899	-0.210205	0.232314	-0.90483	0.365555	0.534431	CENPJ
ENSG00000151876	79.3939	0.067837	0.301968	0.22465	0.822252	0.896288	FBXO4
ENSG00000151881	286.665	-0.256371	0.31218	-0.821226	0.411517	0.578217	C5orf28
ENSG00000151882	751.462	-0.425569	0.168845	-2.52048	0.0117195	0.0367103	CCL28
ENSG00000151883	1413.85	-0.780241	0.207502	-3.76016	0.000169801	0.000944183	PARP8
ENSG00000151892	412.928	-1.97134	0.233245	-8.45177	2.86921e-17	1.15416e-15	GFRA1
ENSG00000151893	3132.95	0.0890818	0.13264	0.671608	0.501833	0.657852	CACUL1
ENSG00000151914	1046.95	-0.16234	0.188577	-0.860867	0.389311	0.557199	DST
ENSG00000151917	56.6911	1.73574	0.41386	4.19403	2.74047e-05	0.000186329	BEND6
ENSG00000151923	586.328	0.0370646	0.21022	0.176313	0.860048	0.91841	TIAL1
ENSG00000151929	1235.55	-0.521829	0.170108	-3.06764	0.00215758	0.00876366	BAG3
ENSG00000151948	0.164188	1.08191	4.08047	0.265143	0.7909		GLT1D1
ENSG00000151952	0						TMEM132D
ENSG00000151962	13.9473	1.30318	0.643492	2.02517	0.0428503	0.106052	RBM46
ENSG00000151963	0						RP11-775A3.1
ENSG00000151967	8.79026	-0.83785	0.785577	-1.06654	0.286179	0.449508	SCHIP1
ENSG00000152022	674.988	-0.242659	0.214601	-1.13074	0.258163	0.418501	LIX1L
ENSG00000152034	0						MCHR2
ENSG00000152042	17.8537	0.215851	0.548122	0.3938	0.693728	0.80906	NBPF11
ENSG00000152049	1137.02	-0.220782	0.147737	-1.49443	0.135064	0.25856	KCNE4
ENSG00000152056	354.541	0.4978	0.175614	2.83463	0.00458794	0.0166848	AP1S3
ENSG00000152061	1159.02	1.0305	0.146098	7.05347	1.74509e-12	3.98964e-11	RABGAP1L
ENSG00000152076	82.8937	-1.79822	0.307362	-5.85049	4.90135e-09	6.93279e-08	CCDC74B
ENSG00000152078	510.908	-0.68856	0.247438	-2.78276	0.00538988	0.0191305	TMEM56
ENSG00000152082	775.84	-1.04605	0.357053	-2.92968	0.00339308	0.0129159	MZT2B
ENSG00000152086	0						TUBA3E
ENSG00000152092	0.451706	-2.25256	3.70108	-0.608623	0.542774		ASTN1
ENSG00000152093	0						CFC1B
ENSG00000152102	4967.06	-0.13273	0.128439	-1.03341	0.301413	0.466584	FAM168B
ENSG00000152104	1173.43	-0.180176	0.168118	-1.07173	0.283843	0.446685	PTPN14
ENSG00000152117	246.909	-0.32946	0.259888	-1.2677	0.204904	0.354111	AC093838.4
ENSG00000152127	4893.73	-1.07975	0.190124	-5.6792	1.35327e-08	1.80187e-07	MGAT5
ENSG00000152128	0						TMEM163
ENSG00000152133	977.416	0.684893	0.208877	3.27893	0.00104202	0.00465624	GPATCH11
ENSG00000152137	54.904	-2.41552	0.399199	-6.05091	1.44028e-09	2.20578e-08	HSPB8
ENSG00000152147	1203.13	0.0359766	0.168376	0.213668	0.830806	0.901455	GEMIN6
ENSG00000152154	2.30819	3.63308	1.89851	1.91365	0.0556649	0.130774	TMEM178A
ENSG00000152192	31.6528	0.393664	0.498532	0.789646	0.429735	0.59526	POU4F1
ENSG00000152193	916.579	0.0444084	0.197005	0.225418	0.821654	0.895944	RNF219
ENSG00000152207	20.7408	-4.26279	0.74713	-5.70555	1.15968e-08	1.55716e-07	CYSLTR2
ENSG00000152208	0.166149	-0.841646	4.08047	-0.206262	0.836586		GRID2
ENSG00000152213	0.984483	-3.36242	2.44804	-1.37352	0.169591		ARL11
ENSG00000152214	0						RIT2
ENSG00000152217	91.8755	-0.801193	0.295174	-2.7143	0.00664156	0.0227883	SETBP1
ENSG00000152219	560.204	0.156752	0.179186	0.8748	0.381683	0.550537	ARL14EP
ENSG00000152223	1118.4	0.544545	0.281474	1.93462	0.0530369	0.12595	EPG5
ENSG00000152229	83.7145	-2.62828	0.32833	-8.00502	1.1945e-15	4.07432e-14	PSTPIP2
ENSG00000152234	29604.7	0.496206	0.161193	3.07834	0.0020816	0.00849164	ATP5A1
ENSG00000152240	635.371	-0.571693	0.198638	-2.87806	0.00400123	0.0148514	HAUS1
ENSG00000152242	933.755	-0.00647039	0.170941	-0.0378516	0.969806	0.982743	C18orf25
ENSG00000152253	223.918	-1.25012	0.226908	-5.50939	3.6007e-08	4.42933e-07	SPC25
ENSG00000152254	0.166149	-0.841646	4.08047	-0.206262	0.836586		G6PC2
ENSG00000152256	712.655	-0.858299	0.145812	-5.88634	3.94838e-09	5.66044e-08	PDK1
ENSG00000152266	0						PTH
ENSG00000152268	0						SPON1
ENSG00000152270	535.501	0.317108	0.186856	1.69708	0.0896821	0.189873	PDE3B
ENSG00000152284	4.64958	-1.89362	1.18188	-1.60221	0.109108	0.220238	TCF7L1
ENSG00000152291	1771.09	0.529716	0.141394	3.74638	0.000179404	0.000990358	TGOLN2
ENSG00000152292	7.92438	-0.938656	0.792194	-1.18488	0.236065	0.392248	SH2D6
ENSG00000152315	19.692	-1.02674	0.570249	-1.80051	0.0717799	0.159625	KCNK13
ENSG00000152332	5283.99	0.0924577	0.213958	0.43213	0.665647	0.78861	UHMK1
ENSG00000152348	274.97	0.342955	0.229482	1.49447	0.135052	0.25856	ATG10
ENSG00000152359	557.206	-0.00346184	0.224796	-0.0154	0.987713	0.993078	POC5
ENSG00000152377	46.2335	-0.118694	0.391881	-0.302884	0.761979	0.857248	SPOCK1
ENSG00000152380	136.657	0.607018	0.258231	2.35068	0.0187393	0.0544419	FAM151B
ENSG00000152382	554.076	-0.377844	0.151471	-2.4945	0.0126136	0.0390365	TADA1
ENSG00000152402	433.409	0.0585562	0.197582	0.296364	0.766952	0.860509	GUCY1A2
ENSG00000152404	598.2	0.0122304	0.22503	0.0543501	0.956656	0.975431	CWF19L2
ENSG00000152409	640.731	0.116219	0.171309	0.678421	0.497505	0.654163	JMY
ENSG00000152413	1400.71	0.708907	0.164309	4.31447	1.59985e-05	0.000114592	HOMER1
ENSG00000152422	330.183	-1.21999	0.211346	-5.77245	7.8125e-09	1.07398e-07	XRCC4
ENSG00000152430	0						BOLL
ENSG00000152433	30.258	0.694469	0.444738	1.56152	0.1184	0.23416	ZNF547
ENSG00000152439	144.752	0.474608	0.231932	2.04633	0.0407243	0.101955	ZNF773
ENSG00000152443	191.628	-0.302853	0.225149	-1.34512	0.178585	0.320018	ZNF776
ENSG00000152454	101.873	0.170639	0.260434	0.655209	0.512333	0.667076	ZNF256
ENSG00000152455	561.671	0.0448693	0.176963	0.253552	0.799842	0.881129	SUV39H2
ENSG00000152457	350.002	-0.15267	0.255905	-0.596587	0.550783	0.69942	DCLRE1C
ENSG00000152463	1.81791	-0.825237	2.20839	-0.373683	0.70864		OLAH
ENSG00000152464	476.347	-0.0142526	0.165591	-0.0860713	0.93141	0.959991	RPP38
ENSG00000152465	484.672	1.53287	0.178177	8.60307	7.76095e-18	3.25943e-16	NMT2
ENSG00000152467	0.302119	1.84403	4.04802	0.45554	0.648721		ZSCAN1
ENSG00000152475	96.2914	1.2375	0.356401	3.47221	0.000516187	0.00252881	ZNF837
ENSG00000152484	1272.6	-0.137747	0.205235	-0.67117	0.502112	0.658127	USP12
ENSG00000152487	2.61505	0.92882	1.43873	0.645583	0.518549	0.671729	ARL5B-AS1
ENSG00000152492	8833.92	-0.677691	0.126577	-5.35397	8.60442e-08	9.96722e-07	CCDC50
ENSG00000152495	388.101	0.0245577	0.211357	0.116191	0.907501	0.946986	CAMK4
ENSG00000152503	227.147	2.2498	0.212825	10.5711	4.05699e-26	3.33425e-24	TRIM36
ENSG00000152518	1021.09	0.32861	0.198401	1.65629	0.0976624	0.202537	ZFP36L2
ENSG00000152520	663.962	-0.393676	0.192528	-2.04477	0.0408774	0.102258	PAN3
ENSG00000152527	521.832	-0.252762	0.162677	-1.55377	0.120239	0.236772	PLEKHH2
ENSG00000152556	8964.57	0.607169	0.124497	4.87697	1.07727e-06	1.00344e-05	PFKM
ENSG00000152558	9920.84	-0.0342897	0.169116	-0.202758	0.839324	0.906232	TMEM123
ENSG00000152578	0.278251	-1.57285	4.05377	-0.387998	0.698018		GRIA4
ENSG00000152580	51.51	-2.37491	0.3789	-6.26792	3.65912e-10	6.03011e-09	IGSF10
ENSG00000152582	6.31731	-0.472223	0.862366	-0.54759	0.583973	0.726092	SPEF2
ENSG00000152583	0						SPARCL1
ENSG00000152591	0						DSPP
ENSG00000152592	0						DMP1
ENSG00000152595	0						MEPE
ENSG00000152601	2506.39	0.0957429	0.149493	0.640452	0.521879	0.674576	MBNL1
ENSG00000152611	0.400752	0.120136	3.93841	0.0305037	0.975665		CAPSL
ENSG00000152620	479.365	-1.05283	0.259802	-4.05241	5.06921e-05	0.000321539	NADK2
ENSG00000152642	1093.49	0.443972	0.177761	2.49758	0.0125045	0.0387303	GPD1L
ENSG00000152661	620.988	-2.20174	0.204344	-10.7747	4.53339e-27	3.98332e-25	GJA1
ENSG00000152669	0.451706	-2.25256	3.70108	-0.608623	0.542774		CCNO
ENSG00000152670	0						DDX4
ENSG00000152672	3.26472	-0.207604	1.32878	-0.156236	0.875847	0.927559	CLEC4F
ENSG00000152683	1955.89	0.568428	0.130298	4.36253	1.28565e-05	9.4355e-05	SLC30A6
ENSG00000152684	1695.48	-0.166672	0.153244	-1.08762	0.276762	0.439462	PELO
ENSG00000152689	5703.23	-0.830179	0.159186	-5.21514	1.83677e-07	1.99668e-06	RASGRP3
ENSG00000152700	3818.13	-0.0884932	0.268717	-0.329318	0.741915	0.843687	SAR1B
ENSG00000152705	3.40743	-0.12599	1.15912	-0.108694	0.913445	0.950068	CATSPER3
ENSG00000152726	220.695	0.538813	0.332839	1.61884	0.105481	0.214597	FAM21B
ENSG00000152749	1962.18	-0.417009	0.134954	-3.09001	0.00200152	0.00821178	GPR180
ENSG00000152760	0						TCTEX1D1
ENSG00000152763	35.9136	1.46369	0.428274	3.41764	0.000631658	0.00301775	WDR78
ENSG00000152766	0						ANKRD22
ENSG00000152767	1395.16	-0.0258414	0.193735	-0.133385	0.893889	0.938534	FARP1
ENSG00000152778	740.828	-0.76397	0.193779	-3.94248	8.06438e-05	0.000487056	IFIT5
ENSG00000152779	0						SLC16A12
ENSG00000152782	315.952	-0.0953037	0.184817	-0.515666	0.606088	0.742071	PANK1
ENSG00000152784	0						PRDM8
ENSG00000152785	0.139126	-0.841646	4.08047	-0.206262	0.836586		BMP3
ENSG00000152795	7699.05	-0.0261208	0.189909	-0.137544	0.890601	0.936371	HNRNPDL
ENSG00000152804	0.139126	-0.841646	4.08047	-0.206262	0.836586		HHEX
ENSG00000152818	1149.2	-0.0186088	0.192792	-0.0965228	0.923105	0.955529	UTRN
ENSG00000152822	1.53308	1.82983	2.04392	0.895258	0.370649		GRM1
ENSG00000152894	712.337	0.32696	0.157629	2.07424	0.0380571	0.096494	PTPRK
ENSG00000152904	1869.7	0.790566	0.168497	4.69188	2.70712e-06	2.3356e-05	GGPS1
ENSG00000152910	2.7767	-4.86968	1.74387	-2.79245	0.005231	0.0186379	CNTNAP4
ENSG00000152926	47.9115	0.185458	0.341383	0.543255	0.586954	0.728468	ZNF117
ENSG00000152931	0.164188	1.08191	4.08047	0.265143	0.7909		PART1
ENSG00000152932	12.2988	7.12379	1.34059	5.3139	1.07301e-07	1.21853e-06	RAB3C
ENSG00000152936	0.637573	-2.74163	3.28899	-0.833579	0.404518		IFLTD1
ENSG00000152939	3.12554	-0.454142	1.55116	-0.292775	0.769694	0.861799	MARVELD2
ENSG00000152942	1520.07	0.481959	0.182377	2.64265	0.00822593	0.0272854	RAD17
ENSG00000152944	744.717	0.0195369	0.14704	0.132868	0.894298	0.93886	MED21
ENSG00000152952	971.353	0.257669	0.167778	1.53577	0.124595	0.243108	PLOD2
ENSG00000152953	0.583526	-2.62683	3.37877	-0.777452	0.436892		STK32B
ENSG00000152954	0						NRSN1
ENSG00000152969	0.719862	3.03027	3.16029	0.958858	0.337631		JAKMIP1
ENSG00000152977	175.173	-0.332308	0.334109	-0.994612	0.319925	0.486638	ZIC1
ENSG00000152990	2664.67	0.443427	0.127137	3.48778	0.000487041	0.0024027	GPR125
ENSG00000153002	0						CPB1
ENSG00000153006	580.236	-0.987308	0.235677	-4.18924	2.79895e-05	0.00018992	SREK1IP1
ENSG00000153012	8.14789	0.0433048	0.769913	0.0562463	0.955146	0.974568	LGI2
ENSG00000153015	349.949	-0.652514	0.194517	-3.35454	0.000794977	0.00368714	CWC27
ENSG00000153029	456.146	-0.424279	0.185318	-2.28946	0.0220526	0.0619989	MR1
ENSG00000153037	1225.26	0.330439	0.249028	1.32692	0.184537	0.328013	SRP19
ENSG00000153044	489.061	-0.600208	0.164259	-3.65404	0.000258143	0.0013764	CENPH
ENSG00000153046	2496.59	-0.0491127	0.160349	-0.306287	0.759386	0.855414	CDYL
ENSG00000153048	2081.06	0.415671	0.195881	2.12205	0.0338331	0.0878519	CARHSP1
ENSG00000153060	0.4444	-2.23212	3.72116	-0.599846	0.548609		TEKT5
ENSG00000153064	0.366423	0.120135	4.06744	0.0295358	0.976437		BANK1
ENSG00000153066	733.272	0.121704	0.163521	0.744271	0.456713	0.618626	TXNDC11
ENSG00000153071	1838.45	-0.600544	0.140966	-4.26021	2.04231e-05	0.000143217	DAB2
ENSG00000153086	0.166149	-0.841646	4.08047	-0.206262	0.836586		ACMSD
ENSG00000153093	0						ACOXL
ENSG00000153094	157.408	1.18532	0.257694	4.5997	4.2309e-06	3.47568e-05	BCL2L11
ENSG00000153107	2520.87	-0.287683	0.13335	-2.15736	0.0309778	0.0816948	ANAPC1
ENSG00000153113	6421.18	0.370328	0.156772	2.36221	0.0181666	0.0530828	CAST
ENSG00000153130	2025.6	0.0945183	0.617274	0.153122	0.878302	0.928715	SCOC
ENSG00000153132	54.7581	0.355462	0.390061	0.911298	0.362138	0.530737	CLGN
ENSG00000153140	720.156	-0.358455	0.227954	-1.57249	0.115837	0.230646	CETN3
ENSG00000153147	6528.99	-0.0128759	0.155145	-0.0829928	0.933857	0.961572	SMARCA5
ENSG00000153157	1.46464	-0.952576	2.24062	-0.42514	0.670734		SYCP2L
ENSG00000153162	17.2302	2.13852	0.610397	3.5035	0.000459193	0.00228065	BMP6
ENSG00000153165	106.477	0.731737	0.427372	1.71218	0.0868637	0.185281	RGPD3
ENSG00000153179	2252.99	-0.556704	0.140788	-3.95419	7.67957e-05	0.000466326	RASSF3
ENSG00000153187	11145.1	0.073387	0.244534	0.30011	0.764093	0.858642	HNRNPU
ENSG00000153201	8465.88	0.39639	0.153089	2.58928	0.00961782	0.0311399	RANBP2
ENSG00000153207	5572.91	0.180783	0.133169	1.35754	0.17461	0.314707	AHCTF1
ENSG00000153208	10173.8	0.159049	0.21734	0.731799	0.464291	0.625805	MERTK
ENSG00000153214	686.58	-0.270401	0.150591	-1.79559	0.072559	0.160964	TMEM87B
ENSG00000153230	0						OR14K1
ENSG00000153233	10.6672	-2.95952	0.86649	-3.41553	0.000636584	0.00303444	PTPRR
ENSG00000153234	143.995	0.568825	0.261006	2.17936	0.0293049	0.0780488	NR4A2
ENSG00000153237	22.1593	1.23834	0.569315	2.17514	0.0296195	0.0787443	CCDC148
ENSG00000153246	2.9606	-3.91741	1.67373	-2.34053	0.0192565	0.0556646	PLA2R1
ENSG00000153250	2310.74	-0.448002	0.138651	-3.23114	0.00123296	0.00538949	RBMS1
ENSG00000153253	2.15569	-2.51065	1.64189	-1.52912	0.126234	0.245452	SCN3A
ENSG00000153266	0						FEZF2
ENSG00000153283	13.7342	-2.96578	0.795806	-3.72676	0.000193956	0.00106086	CD96
ENSG00000153291	86.7032	1.37396	0.306025	4.4897	7.13221e-06	5.55968e-05	SLC25A27
ENSG00000153292	0.679208	-2.82363	3.19152	-0.884729	0.376303		GPR110
ENSG00000153294	0						GPR115
ENSG00000153303	0.818334	-3.09586	2.59381	-1.19356	0.232652		FRMD1
ENSG00000153310	4742.58	-0.213104	0.165563	-1.28715	0.198042	0.345477	FAM49B
ENSG00000153317	1829.44	0.30489	0.14904	2.04569	0.0407868	0.102085	ASAP1
ENSG00000153339	1991.14	0.273792	0.133506	2.05079	0.0402879	0.101061	TRAPPC8
ENSG00000153347	0						FAM81B
ENSG00000153363	894.161	0.920035	0.173314	5.30848	1.10546e-07	1.25314e-06	LINC00467
ENSG00000153391	59.775	0.491053	0.483341	1.01596	0.309651	0.475563	INO80C
ENSG00000153395	1490.96	0.441469	0.157756	2.79843	0.00513511	0.0183767	LPCAT1
ENSG00000153404	47.1969	-0.953397	0.354816	-2.68701	0.00720937	0.0244245	PLEKHG4B
ENSG00000153406	1469.12	0.327489	0.197524	1.65797	0.0973231	0.202054	NMRAL1
ENSG00000153443	88.2377	-0.419966	0.304568	-1.37889	0.167928	0.305815	UBALD1
ENSG00000153446	5.07424	-0.715121	1.17785	-0.607143	0.543756	0.693199	C16orf89
ENSG00000153485	2218.64	0.10412	0.29592	0.351851	0.72495	0.831586	TMEM251
ENSG00000153487	474.493	0.516172	0.184762	2.79371	0.00521069	0.0185774	ING1
ENSG00000153495	1.08549	0.515948	2.18779	0.23583	0.813564		TEX29
ENSG00000153498	0						SPACA7
ENSG00000153531	20.7523	2.61408	0.671746	3.89147	9.96383e-05	0.000588721	ADPRHL1
ENSG00000153551	563.762	-0.560009	0.242372	-2.31054	0.0208584	0.0593149	CMTM7
ENSG00000153558	267.908	0.757966	0.188118	4.02921	5.59653e-05	0.000350901	FBXL2
ENSG00000153560	1277.13	0.305343	0.167499	1.82295	0.0683109	0.153613	UBP1
ENSG00000153561	2230.4	-0.323363	0.173184	-1.86717	0.0618779	0.142561	RMND5A
ENSG00000153563	0.278251	-1.57285	4.05377	-0.387998	0.698018		CD8A
ENSG00000153574	161.573	-0.56743	0.329767	-1.7207	0.0853047	0.182651	RPIA
ENSG00000153575	982.782	0.853195	0.146984	5.80467	6.44948e-09	8.97608e-08	TUBGCP5
ENSG00000153666	0.137931	1.08191	4.08047	0.265143	0.7909		GOLGA8I
ENSG00000153684	0						GOLGA8F
ENSG00000153707	4.54739	1.18967	1.03032	1.15465	0.248232	0.406873	PTPRD
ENSG00000153714	19.3904	-1.26649	0.534486	-2.36954	0.0178101	0.0522118	LURAP1L
ENSG00000153721	395.654	1.3785	0.172466	7.9929	1.31806e-15	4.47976e-14	CNKSR3
ENSG00000153767	515.935	-0.119231	0.223859	-0.532616	0.594299	0.733573	GTF2E1
ENSG00000153774	463.042	0.0597413	0.21988	0.271699	0.785853	0.871702	CFDP1
ENSG00000153779	0						TGIF2LX
ENSG00000153786	1483.16	0.164325	0.141037	1.16512	0.243969	0.401985	ZDHHC7
ENSG00000153789	0						FAM92B
ENSG00000153790	87.5614	-0.237374	0.301879	-0.78632	0.43168	0.597304	C7orf31
ENSG00000153802	0						TMPRSS11D
ENSG00000153814	299.113	-0.892559	0.239542	-3.72611	0.000194458	0.00106312	JAZF1
ENSG00000153815	105.542	0.174761	0.288906	0.604904	0.545243	0.694558	CMIP
ENSG00000153820	0.164188	1.08191	4.08047	0.265143	0.7909		SPHKAP
ENSG00000153822	0						KCNJ16
ENSG00000153823	0						PID1
ENSG00000153827	4932.61	0.0165787	0.15881	0.104393	0.916857	0.952163	TRIP12
ENSG00000153832	20.9261	0.932086	0.598143	1.5583	0.119162	0.23513	FBXO36
ENSG00000153879	519.844	-0.051489	0.174741	-0.29466	0.768254	0.861234	CEBPG
ENSG00000153885	1019.61	-1.62638	0.175424	-9.27114	1.84168e-20	9.75423e-19	KCTD15
ENSG00000153896	77.7095	0.704604	0.283261	2.48747	0.0128654	0.0396544	ZNF599
ENSG00000153898	551.742	-0.109552	0.192717	-0.56846	0.569723	0.7149	MCOLN2
ENSG00000153902	2.57363	-0.543866	1.44797	-0.375607	0.707209	0.818418	LGI4
ENSG00000153904	416.046	1.55349	0.204339	7.60254	2.90377e-14	8.41432e-13	DDAH1
ENSG00000153914	2250.67	0.150937	0.221636	0.681014	0.495863	0.652718	SREK1
ENSG00000153922	5132.55	-0.0912786	0.165515	-0.551482	0.581304	0.724319	CHD1
ENSG00000153923	0.166149	-0.841646	4.08047	-0.206262	0.836586		CLCA3P
ENSG00000153930	3.58333	-0.859055	1.18874	-0.72266	0.469889	0.630816	ANKFN1
ENSG00000153933	479.346	0.334905	0.165613	2.02221	0.0431543	0.106652	DGKE
ENSG00000153936	1055.03	-0.48612	0.253519	-1.91749	0.0551762	0.129898	HS2ST1
ENSG00000153944	2716.56	-0.714585	0.140319	-5.09257	3.53234e-07	3.63275e-06	MSI2
ENSG00000153956	464.79	-0.432088	0.265221	-1.62916	0.103279	0.211123	CACNA2D1
ENSG00000153975	304.879	0.107727	0.228383	0.471693	0.637146	0.76719	ZUFSP
ENSG00000153976	1.79616	0.304964	1.9466	0.156665	0.875509		HS3ST3A1
ENSG00000153982	218.403	-0.485694	0.247461	-1.96271	0.0496801	0.119617	GDPD1
ENSG00000153989	353.969	-0.216303	0.394599	-0.548159	0.583583	0.725938	NUS1
ENSG00000153993	41.7046	-0.692548	0.435039	-1.59192	0.111402	0.223978	SEMA3D
ENSG00000154001	1464.58	-0.11947	0.193625	-0.617018	0.537223	0.687465	PPP2R5E
ENSG00000154007	0						ASB17
ENSG00000154016	6.43127	-6.07371	1.45034	-4.18778	2.81696e-05	0.000191006	GRAP
ENSG00000154025	1.86087	-4.29111	1.9708	-2.17734	0.0294553	0.0783787	SLC5A10
ENSG00000154027	1.87112	-2.03851	1.7823	-1.14375	0.252726	0.412116	AK5
ENSG00000154035	216.514	0.807362	0.423533	1.90626	0.0566171	0.132574	C17orf103
ENSG00000154040	1.47052	-3.9419	2.1176	-1.86149	0.0626746		CABYR
ENSG00000154059	686.751	0.221545	0.163151	1.35792	0.17449	0.314581	IMPACT
ENSG00000154065	12.74	1.65442	0.702389	2.35542	0.0185018	0.0539081	ANKRD29
ENSG00000154079	126.599	0.0221064	0.323353	0.0683661	0.945494	0.968764	C6orf57
ENSG00000154080	45.9126	-0.698302	0.375124	-1.86153	0.0626699	0.14395	CHST9
ENSG00000154096	1.37414	0.792466	2.03311	0.389781	0.696699		THY1
ENSG00000154099	9.29119	0.443534	0.818584	0.541831	0.587935	0.729211	DNAAF1
ENSG00000154102	38.2059	-1.78373	0.405816	-4.39541	1.10562e-05	8.24117e-05	C16orf74
ENSG00000154114	849.843	-0.436516	0.195709	-2.23044	0.0257184	0.0702943	TBCEL
ENSG00000154118	13.7139	-3.10906	0.795333	-3.90913	9.26289e-05	0.000551924	JPH3
ENSG00000154122	507.287	0.0434774	0.153899	0.282506	0.777555	0.866422	ANKH
ENSG00000154124	967.582	0.101851	0.230979	0.440952	0.659248	0.784196	FAM105B
ENSG00000154127	2783.54	-1.42509	0.181459	-7.85352	4.0452e-15	1.30287e-13	UBASH3B
ENSG00000154133	0						ROBO4
ENSG00000154134	825.985	-1.0251	0.346521	-2.95826	0.00309382	0.0119316	ROBO3
ENSG00000154143	0						PANX3
ENSG00000154144	1318.38	0.553651	0.147021	3.76579	0.000166021	0.000926677	TBRG1
ENSG00000154146	36.6876	1.3429	0.447143	3.00328	0.00267087	0.0105305	NRGN
ENSG00000154153	1115.11	-0.115569	0.223579	-0.516906	0.605222	0.741386	FAM134B
ENSG00000154162	3.95222	-0.290818	1.29651	-0.224308	0.822517	0.896315	CDH12
ENSG00000154165	0						GPR15
ENSG00000154174	4811.87	0.349526	0.14472	2.41518	0.0157273	0.0470168	TOMM70A
ENSG00000154175	1.58262	-4.05368	2.06014	-1.96767	0.0491061		ABI3BP
ENSG00000154188	0.477535	-0.853104	3.23087	-0.264048	0.791743		ANGPT1
ENSG00000154198	0						CYP4Z2P
ENSG00000154217	979.975	-0.0761624	0.20157	-0.377846	0.705545	0.817161	PITPNC1
ENSG00000154222	1472.37	0.0964979	0.175641	0.549403	0.582729	0.725419	CC2D1B
ENSG00000154227	0.275862	1.75672	4.05329	0.433405	0.66472		CERS3
ENSG00000154229	1422.24	1.2744	0.145718	8.74562	2.21795e-18	9.83482e-17	PRKCA
ENSG00000154237	1.81161	-0.348817	1.71608	-0.203265	0.838928		LRRK1
ENSG00000154240	218.269	-0.379845	0.196043	-1.93756	0.0526771	0.125283	CEP112
ENSG00000154252	1.07762	-0.463577	2.19715	-0.21099	0.832895		GAL3ST2
ENSG00000154258	7.02809	0.666465	0.878644	0.758516	0.448142	0.610468	ABCA9
ENSG00000154262	12.0232	1.46709	0.730514	2.00829	0.044612	0.109559	ABCA6
ENSG00000154263	30.5582	1.04359	0.41391	2.5213	0.0116923	0.036637	ABCA10
ENSG00000154265	1353.52	0.931068	0.167978	5.54278	2.97699e-08	3.71481e-07	ABCA5
ENSG00000154269	3.85183	-1.38141	1.50558	-0.917523	0.358868	0.527272	ENPP3
ENSG00000154274	31.6398	-1.82701	0.478879	-3.81519	0.00013608	0.000776371	C4orf19
ENSG00000154277	9.16733	-0.498277	0.713448	-0.698407	0.484923	0.643963	UCHL1
ENSG00000154305	4951.37	0.983628	0.167486	5.87289	4.28257e-09	6.12112e-08	MIA3
ENSG00000154309	221.548	1.03407	0.205367	5.03524	4.77261e-07	4.78692e-06	DISP1
ENSG00000154310	217.461	-0.938027	0.211383	-4.43757	9.098e-06	6.90571e-05	TNIK
ENSG00000154316	16.3239	-0.100328	0.573116	-0.175056	0.861035	0.919057	TDH
ENSG00000154319	47.0956	-0.762318	0.345535	-2.2062	0.0273703	0.074045	FAM167A
ENSG00000154328	446.035	-0.753627	0.30504	-2.47058	0.0134894	0.0412844	NEIL2
ENSG00000154330	25.517	-1.66684	0.493384	-3.37838	0.000729155	0.00342096	PGM5
ENSG00000154342	0.139126	-0.841646	4.08047	-0.206262	0.836586		WNT3A
ENSG00000154358	1403.23	-0.620121	0.242145	-2.56095	0.0104386	0.0333524	OBSCN
ENSG00000154359	1138.78	-0.691483	0.174812	-3.95559	7.63467e-05	0.000463895	LONRF1
ENSG00000154370	1325.97	0.105998	0.186729	0.567657	0.570268	0.715181	TRIM11
ENSG00000154380	8707.78	0.104858	0.175227	0.598412	0.549565	0.698477	ENAH
ENSG00000154415	4.95083	-1.25315	1.0646	-1.17712	0.239149	0.39605	PPP1R3A
ENSG00000154429	1879.25	-0.396591	0.1489	-2.66348	0.0077337	0.0259245	CCSAP
ENSG00000154438	0						ASZ1
ENSG00000154447	311.361	-0.156036	0.200546	-0.778058	0.436535	0.601837	SH3RF1
ENSG00000154451	0.400752	0.120136	3.93841	0.0305037	0.975665		GBP5
ENSG00000154473	3447.4	-0.264654	0.125604	-2.10704	0.0351139	0.0904732	BUB3
ENSG00000154478	0						GPR26
ENSG00000154479	1.36002	0.315947	1.80285	0.175248	0.860885		CCDC173
ENSG00000154485	0						MMP21
ENSG00000154493	1148.64	0.438092	0.168004	2.60763	0.00911714	0.0297716	C10orf90
ENSG00000154511	456.338	-0.552738	0.217702	-2.53897	0.0111181	0.0350974	FAM69A
ENSG00000154518	4966.79	0.0490776	0.273326	0.179557	0.8575	0.916754	ATP5G3
ENSG00000154529	295.128	-0.38199	0.246583	-1.54913	0.12135	0.238348	CNTNAP3B
ENSG00000154537	0.977177	-3.35352	2.50303	-1.33979	0.180315		FAM27C
ENSG00000154545	42.4451	0.3412	0.440945	0.773792	0.439054	0.603624	MAGED4
ENSG00000154548	2.89432	0.524634	1.53766	0.34119	0.73296	0.837449	SRSF12
ENSG00000154553	982.922	-0.2959	0.19988	-1.48039	0.138769	0.264289	PDLIM3
ENSG00000154556	714.706	-1.04189	0.184136	-5.65824	1.52936e-08	2.01941e-07	SORBS2
ENSG00000154582	3817.24	0.34414	0.217269	1.58394	0.113208	0.226666	TCEB1
ENSG00000154589	262.209	-3.32539	0.320506	-10.3754	3.20795e-25	2.46637e-23	LY96
ENSG00000154608	123.049	-0.440173	0.287087	-1.53324	0.125217	0.244023	CEP170P1
ENSG00000154611	0.166149	-0.841646	4.08047	-0.206262	0.836586		PSMA8
ENSG00000154620	0						TMSB4Y
ENSG00000154639	798.989	0.228179	0.173435	1.31564	0.188295	0.333044	CXADR
ENSG00000154640	1429.94	-0.225058	0.185112	-1.21579	0.224064	0.377907	BTG3
ENSG00000154642	757.114	-0.437536	0.219499	-1.99334	0.0462245	0.112847	C21orf91
ENSG00000154645	0.814412	-0.529795	2.71284	-0.195291	0.845165		CHODL
ENSG00000154646	0.644879	-2.75517	2.82883	-0.973958	0.330077		TMPRSS15
ENSG00000154654	395.181	0.980815	0.211543	4.63647	3.54406e-06	2.97817e-05	NCAM2
ENSG00000154655	57.9915	-3.90998	0.454117	-8.61008	7.30116e-18	3.07989e-16	L3MBTL4
ENSG00000154678	39.4919	-2.41879	0.438957	-5.51033	3.58168e-08	4.40956e-07	PDE1C
ENSG00000154710	25.5968	0.231166	0.495246	0.46677	0.640664	0.76992	RABGEF1
ENSG00000154719	997.173	-0.161061	0.224005	-0.719007	0.472136	0.632667	MRPL39
ENSG00000154721	0.859388	-0.9685	2.64708	-0.365875	0.714458		JAM2
ENSG00000154723	1795.21	0.476698	0.192155	2.4808	0.013109	0.0402948	ATP5J
ENSG00000154727	1389.23	0.49563	0.155129	3.19496	0.00139852	0.00602068	GABPA
ENSG00000154734	717.068	-0.156103	0.185452	-0.841745	0.399931	0.56771	ADAMTS1
ENSG00000154736	0.400752	0.120136	3.93841	0.0305037	0.975665		ADAMTS5
ENSG00000154743	392.389	0.0465011	0.255942	0.181687	0.855829	0.915615	TSEN2
ENSG00000154760	0						SLFN13
ENSG00000154764	0						WNT7A
ENSG00000154767	1376.27	0.543145	0.18093	3.00196	0.00268246	0.0105609	XPC
ENSG00000154768	0.302119	1.84403	4.04802	0.45554	0.648721		C17orf50
ENSG00000154781	368.049	0.333467	0.250788	1.32968	0.183625	0.326866	CCDC174
ENSG00000154783	0						FGD5
ENSG00000154803	1368.75	-0.497998	0.199278	-2.49901	0.012454	0.0386177	FLCN
ENSG00000154813	680.215	0.105806	0.2788	0.379504	0.704314	0.816213	DPH3
ENSG00000154814	736.451	0.103704	0.15841	0.654652	0.512692	0.667326	OXNAD1
ENSG00000154822	442.785	-1.29249	0.180738	-7.15116	8.60466e-13	2.0255e-11	PLCL2
ENSG00000154832	1070.25	0.804838	0.207135	3.88558	0.000102087	0.000601509	CXXC1
ENSG00000154839	559.927	0.255113	0.17849	1.42928	0.152923	0.285245	SKA1
ENSG00000154845	1436.99	-0.684414	0.133169	-5.13945	2.75541e-07	2.90422e-06	PPP4R1
ENSG00000154856	6.98382	-0.812508	0.866952	-0.937201	0.348655	0.516977	APCDD1
ENSG00000154864	233.794	0.127398	0.206917	0.615696	0.538095	0.688027	PIEZO2
ENSG00000154874	152.912	-0.0847501	0.216145	-0.392098	0.694986	0.809833	CCDC144B
ENSG00000154889	332.012	-0.601079	0.251156	-2.39325	0.0166997	0.0494891	MPPE1
ENSG00000154898	15.457	-0.382424	0.607661	-0.629338	0.529128	0.680393	CCDC144CP
ENSG00000154914	11.3956	-1.20513	0.730864	-1.64891	0.0991664	0.205032	USP43
ENSG00000154917	325.29	0.266657	0.244512	1.09057	0.275461	0.438012	RAB6B
ENSG00000154920	531.591	0.143933	0.219175	0.656702	0.511373	0.666235	EME1
ENSG00000154928	0.715912	3.05899	3.14055	0.974029	0.330042		EPHB1
ENSG00000154930	2.69162	-4.82004	1.7538	-2.74834	0.0059897	0.0209321	ACSS1
ENSG00000154945	2577.26	-0.462268	0.181558	-2.54612	0.0108929	0.0344836	ANKRD40
ENSG00000154957	378.057	0.971653	0.202094	4.80793	1.52503e-06	1.38137e-05	ZNF18
ENSG00000154975	0						CA10
ENSG00000154978	1108.65	-0.763529	0.178938	-4.267	1.98123e-05	0.00013931	VOPP1
ENSG00000154997	0						SEPT14
ENSG00000155008	242.539	0.0133888	0.194706	0.0687644	0.945177	0.968544	APOOL
ENSG00000155011	1.39985	-2.64647	2.14304	-1.23491	0.216862		DKK2
ENSG00000155016	1855.82	2.32215	0.138744	16.7369	7.05213e-63	5.17165e-60	CYP2U1
ENSG00000155026	4.61541	-2.20409	1.26434	-1.74327	0.0812857	0.175802	RSPH10B
ENSG00000155034	342.981	0.170794	0.249691	0.684023	0.493961	0.651338	FBXL18
ENSG00000155052	0.34691	-1.84885	4.02858	-0.458933	0.646282		CNTNAP5
ENSG00000155066	1.30963	2.77792	2.10227	1.32139	0.186371		PROM2
ENSG00000155070	0.441245	0.890139	3.30026	0.269718	0.787377		UNC93B2
ENSG00000155085	47.0542	0.367075	0.399172	0.919593	0.357786	0.526012	AK9
ENSG00000155087	0						ODF1
ENSG00000155090	422.788	-0.965056	0.218371	-4.41935	9.90002e-06	7.44336e-05	KLF10
ENSG00000155093	7.79743	4.01562	1.22618	3.2749	0.00105699	0.00471252	PTPRN2
ENSG00000155096	14937.3	-0.183352	0.149216	-1.22877	0.219158	0.372068	AZIN1
ENSG00000155097	18789.6	0.119473	0.156071	0.765504	0.443971	0.607478	ATP6V1C1
ENSG00000155099	1333.71	0.079699	0.151572	0.525816	0.599016	0.736534	TMEM55A
ENSG00000155100	1406.73	-0.0671947	0.185383	-0.362464	0.717005	0.825651	OTUD6B
ENSG00000155111	277.082	0.336599	0.241193	1.39556	0.162848	0.299019	CDK19
ENSG00000155115	556.425	-2.05885	0.232886	-8.84057	9.52313e-19	4.42872e-17	GTF3C6
ENSG00000155130	3729.75	-0.879766	0.144636	-6.08263	1.18228e-09	1.82679e-08	MARCKS
ENSG00000155158	155.537	0.501976	0.268155	1.87196	0.0612119	0.141333	TTC39B
ENSG00000155189	796.486	-0.198563	0.188835	-1.05151	0.293023	0.457153	AGPAT5
ENSG00000155229	1733.37	-0.065648	0.146918	-0.446834	0.654995	0.781135	MMS19
ENSG00000155249	0						OR4K1
ENSG00000155252	706.463	0.323828	0.162378	1.99429	0.0461206	0.112611	PI4K2A
ENSG00000155254	974.531	-0.648837	0.153886	-4.21634	2.48298e-05	0.000170851	MARVELD1
ENSG00000155256	681.316	-0.260034	0.239242	-1.08691	0.277078	0.439704	ZFYVE27
ENSG00000155265	215.599	-2.05811	0.218221	-9.43132	4.04968e-21	2.27774e-19	GOLGA7B
ENSG00000155269	0						GPR78
ENSG00000155275	308.637	0.168714	0.233635	0.722128	0.470216	0.630892	TRMT44
ENSG00000155282	0						RP11-195B21.3
ENSG00000155287	323.199	0.441938	0.237388	1.86167	0.06265	0.143939	SLC25A28
ENSG00000155304	2909.04	0.0307074	0.155783	0.197117	0.843736	0.908489	HSPA13
ENSG00000155307	1.18505	3.73154	2.67438	1.39529	0.162928		SAMSN1
ENSG00000155313	1519.24	0.839084	0.171224	4.90051	9.55875e-07	8.98258e-06	USP25
ENSG00000155324	7.48359	-3.07048	1.18397	-2.59338	0.0095037	0.0308333	GRAMD3
ENSG00000155329	543.675	-0.647034	0.196221	-3.29748	0.000975562	0.00440783	ZCCHC10
ENSG00000155330	176.04	-0.404069	0.219114	-1.84411	0.0651675	0.148364	C16orf87
ENSG00000155363	3268.77	-0.0369314	0.163936	-0.22528	0.821761	0.895959	MOV10
ENSG00000155366	4919.26	0.506015	0.187226	2.7027	0.00687787	0.0234682	RHOC
ENSG00000155367	52.8425	0.69961	0.347894	2.01099	0.0443266	0.109005	PPM1J
ENSG00000155368	5926.76	0.527309	0.310005	1.70097	0.0889491	0.188672	DBI
ENSG00000155380	5246.6	0.260833	0.166883	1.56297	0.11806	0.233827	SLC16A1
ENSG00000155393	721.368	0.36845	0.184357	1.99857	0.0456552	0.111715	HEATR3
ENSG00000155428	0.577981	2.75018	3.376	0.814627	0.415286		TRIM74
ENSG00000155438	1716.85	0.179666	0.169558	1.05961	0.289321	0.452913	NIFK
ENSG00000155463	4525.21	0.206441	0.166616	1.23902	0.215339	0.367492	OXA1L
ENSG00000155465	23.0984	-7.92009	1.26336	-6.26909	3.63166e-10	5.99003e-09	SLC7A7
ENSG00000155495	0						MAGEC1
ENSG00000155506	5799.56	0.0902191	0.171158	0.52711	0.598118	0.735999	LARP1
ENSG00000155508	1145.63	-0.642496	0.174897	-3.67356	0.000239194	0.0012829	CNOT8
ENSG00000155511	0						GRIA1
ENSG00000155530	30.7567	-1.26081	0.477063	-2.64285	0.00822105	0.0272752	LRGUK
ENSG00000155542	152.069	-0.118763	0.25822	-0.459928	0.645568	0.773959	SETD9
ENSG00000155545	1171.55	-0.157047	0.16788	-0.935473	0.349544	0.517893	MIER3
ENSG00000155561	6553.47	-0.630426	0.139362	-4.52367	6.07766e-06	4.81641e-05	NUP205
ENSG00000155592	699.501	1.15397	0.149553	7.71612	1.19927e-14	3.65279e-13	ZKSCAN2
ENSG00000155621	835.91	1.23656	0.224103	5.51782	3.43236e-08	4.24415e-07	C9orf85
ENSG00000155622	0						XAGE2B
ENSG00000155629	432.085	-2.26649	0.175579	-12.9087	4.02076e-38	7.44309e-36	PIK3AP1
ENSG00000155636	424.115	0.273022	0.177595	1.53733	0.124213	0.242635	RBM45
ENSG00000155640	259.887	0.663473	0.194604	3.40935	0.000651178	0.00309472	C10orf12
ENSG00000155657	11.9817	2.30736	0.702833	3.28295	0.00102729	0.00459977	TTN
ENSG00000155659	0						VSIG4
ENSG00000155660	9455.38	-0.257589	0.123777	-2.08107	0.0374273	0.0951882	PDIA4
ENSG00000155666	75.1928	0.169455	0.321162	0.527631	0.597756	0.735791	KDM8
ENSG00000155714	0.166149	-0.841646	4.08047	-0.206262	0.836586		PDZD9
ENSG00000155719	1.71051	-0.184353	1.87577	-0.0982813	0.921709		OTOA
ENSG00000155729	429.052	-0.078546	0.219558	-0.357747	0.720533	0.828269	KCTD18
ENSG00000155744	808.11	0.086893	0.234997	0.369762	0.711559	0.821813	FAM126B
ENSG00000155749	12.4659	-0.155989	0.700523	-0.222675	0.823789	0.897092	ALS2CR12
ENSG00000155754	2.11169	1.10805	1.79941	0.615785	0.538036	0.688027	ALS2CR11
ENSG00000155755	846.41	-0.745247	0.150568	-4.94958	7.43734e-07	7.15478e-06	TMEM237
ENSG00000155760	2687.6	0.143918	0.190321	0.756186	0.449538	0.611932	FZD7
ENSG00000155761	0						SPAG17
ENSG00000155792	280.971	0.771348	0.245125	3.14675	0.00165094	0.00695797	DEPTOR
ENSG00000155816	10737.6	0.132	0.156077	0.845737	0.3977	0.565604	FMN2
ENSG00000155827	1696.08	0.821992	0.181402	4.53133	5.86129e-06	4.66628e-05	RNF20
ENSG00000155833	0						CYLC2
ENSG00000155846	819.644	-1.76086	0.155783	-11.3033	1.26381e-29	1.32402e-27	PPARGC1B
ENSG00000155849	0.749675	-2.98401	3.06268	-0.974313	0.329901		ELMO1
ENSG00000155850	5069.26	-0.924631	0.244464	-3.78228	0.000155397	0.000874029	SLC26A2
ENSG00000155858	396.887	-1.3604	0.211517	-6.43164	1.26235e-10	2.23957e-09	LSM11
ENSG00000155868	455.954	0.240181	0.172303	1.39395	0.163334	0.29971	MED7
ENSG00000155875	1.77758	4.31887	2.37585	1.81782	0.069092		FAM154A
ENSG00000155876	670.923	0.515137	0.322232	1.59865	0.109898	0.221573	RRAGA
ENSG00000155886	0.166149	-0.841646	4.08047	-0.206262	0.836586		SLC24A2
ENSG00000155890	0.166149	-0.841646	4.08047	-0.206262	0.836586		TRIM42
ENSG00000155893	155.282	0.18321	0.225327	0.813088	0.416167	0.582989	ACPL2
ENSG00000155897	1.4938	-0.600864	1.93427	-0.310642	0.756073		ADCY8
ENSG00000155903	496.588	0.272602	0.16996	1.60392	0.108732	0.219619	RASA2
ENSG00000155906	1018.73	0.661257	0.161093	4.10482	4.04625e-05	0.00026349	RMND1
ENSG00000155918	0						RAET1L
ENSG00000155926	2.44201	-2.78596	1.68169	-1.65664	0.097592	0.202435	SLA
ENSG00000155957	965.89	-0.0990867	0.391693	-0.25297	0.800291	0.881472	TMBIM4
ENSG00000155959	1618.82	-0.190328	0.196696	-0.967625	0.333231	0.500688	VBP1
ENSG00000155961	1.57076	-0.448613	1.75061	-0.256261	0.797749		RAB39B
ENSG00000155962	0.788155	-0.595087	2.45689	-0.242212	0.808616		CLIC2
ENSG00000155966	0.277057	0.120135	4.08047	0.0294414	0.976513		AFF2
ENSG00000155970	202.559	0.928717	0.237614	3.90851	9.28687e-05	0.000552662	MICU3
ENSG00000155974	240.296	0.213055	0.244477	0.871472	0.383497	0.552003	GRIP1
ENSG00000155975	643.53	0.417377	0.190104	2.19552	0.0281265	0.0755973	VPS37A
ENSG00000155980	26.337	0.543286	0.441533	1.23045	0.218527	0.371371	KIF5A
ENSG00000155984	73.9085	-0.186793	0.51299	-0.364125	0.715764	0.824899	TMEM185A
ENSG00000156006	0.4444	-2.23212	3.72116	-0.599846	0.548609		NAT2
ENSG00000156009	0						MAGEA8
ENSG00000156011	1135.47	-0.2719	0.153353	-1.77304	0.0762225	0.167108	PSD3
ENSG00000156017	1057.44	0.0618737	0.172714	0.358244	0.720161	0.828057	C9orf41
ENSG00000156026	578.894	0.297493	0.195862	1.51889	0.128789	0.249252	MCU
ENSG00000156030	1020.27	-0.144781	0.159059	-0.910233	0.362699	0.531343	ELMSAN1
ENSG00000156042	46.024	1.45109	0.378849	3.83026	0.000128008	0.000734274	TTC18
ENSG00000156049	0.414987	0.79725	3.8845	0.205238	0.837386		GNA14
ENSG00000156050	235.001	1.57717	0.243532	6.47623	9.40439e-11	1.69965e-09	FAM161B
ENSG00000156052	1225.47	-0.489649	0.14796	-3.30934	0.000935162	0.00424845	GNAQ
ENSG00000156076	0						WIF1
ENSG00000156096	0.137931	1.08191	4.08047	0.265143	0.7909		UGT2B4
ENSG00000156097	3.29902	-0.0338802	1.23097	-0.0275232	0.978042	0.987311	GPR61
ENSG00000156103	14.2758	0.35345	0.585562	0.603608	0.546104	0.695121	MMP16
ENSG00000156110	582.405	0.788865	0.259399	3.04113	0.00235691	0.00946887	ADK
ENSG00000156113	1.79832	-3.17107	1.95237	-1.62422	0.104329		KCNMA1
ENSG00000156127	0						BATF
ENSG00000156136	971.898	-0.637935	0.151469	-4.21165	2.53507e-05	0.000173871	DCK
ENSG00000156140	116.172	-1.90176	0.289678	-6.56509	5.20022e-11	9.74952e-10	ADAMTS3
ENSG00000156150	0.173455	-0.841646	4.08047	-0.206262	0.836586		ALX3
ENSG00000156162	3286.52	-0.140151	0.21742	-0.644611	0.519179	0.67237	DPY19L4
ENSG00000156170	843.181	-0.279289	0.155104	-1.80066	0.071757	0.159593	NDUFAF6
ENSG00000156171	881.123	-0.153481	0.171064	-0.897211	0.369606	0.53833	DRAM2
ENSG00000156172	852.795	-0.200271	0.158151	-1.26633	0.205396	0.354767	C8orf37
ENSG00000156194	0.139126	-0.841646	4.08047	-0.206262	0.836586		PPEF2
ENSG00000156206	2.48758	0.0767467	1.45577	0.052719	0.957956	0.975945	C15orf26
ENSG00000156218	30.6566	-0.558726	0.447584	-1.24832	0.211916	0.363102	ADAMTSL3
ENSG00000156219	59.2823	-6.4401	0.790627	-8.14556	3.77532e-16	1.35054e-14	ART3
ENSG00000156222	0						SLC28A1
ENSG00000156232	183.272	0.772853	0.283097	2.73	0.00633347	0.0219046	WHAMM
ENSG00000156234	0						CXCL13
ENSG00000156239	284.517	1.65291	0.208343	7.93361	2.12861e-15	7.05846e-14	N6AMT1
ENSG00000156253	719.989	0.566385	0.161427	3.50862	0.000450441	0.00224303	RWDD2B
ENSG00000156256	1584.28	0.240339	0.19734	1.21789	0.223266	0.377027	USP16
ENSG00000156261	7889.19	-0.103488	0.143269	-0.722338	0.470087	0.630816	CCT8
ENSG00000156265	2.80862	-1.39076	1.38561	-1.00372	0.315513	0.481964	MAP3K7CL
ENSG00000156269	0						NAA11
ENSG00000156273	1590.27	-0.0916344	0.220117	-0.416299	0.677191	0.797905	BACH1
ENSG00000156282	0						CLDN17
ENSG00000156284	0						CLDN8
ENSG00000156298	52.8549	0.0659764	0.424551	0.155403	0.876504	0.927585	TSPAN7
ENSG00000156299	650.325	0.328274	0.155529	2.11069	0.0347986	0.0898937	TIAM1
ENSG00000156304	219.614	0.545257	0.21029	2.59288	0.00951767	0.0308681	SCAF4
ENSG00000156313	447.819	-0.276998	0.215808	-1.28354	0.199304	0.34717	RPGR
ENSG00000156345	168.939	0.224309	0.243853	0.919854	0.357649	0.525977	CDK20
ENSG00000156374	240.857	-0.968021	0.232651	-4.16083	3.17097e-05	0.000212442	PCGF6
ENSG00000156381	875.105	-0.441054	0.233251	-1.8909	0.058638	0.136598	ANKRD9
ENSG00000156384	228.21	0.361014	0.26606	1.35689	0.174816	0.314959	SFR1
ENSG00000156395	1.39985	-2.64647	2.14304	-1.23491	0.216862		SORCS3
ENSG00000156398	417.055	0.0588651	0.192405	0.305944	0.759647	0.855484	SFXN2
ENSG00000156411	6622.27	0.552555	0.164139	3.36639	0.000761588	0.00355476	C14orf2
ENSG00000156413	0						FUT6
ENSG00000156414	1.07687	-3.50199	2.71126	-1.29164	0.19648		TDRD9
ENSG00000156427	5.34224	3.93918	1.35763	2.90152	0.0037136	0.0139439	FGF18
ENSG00000156453	175.601	0.0340695	0.300174	0.113499	0.909635	0.948019	PCDH1
ENSG00000156463	1.3422	-0.426949	2.04426	-0.208852	0.834564		SH3RF2
ENSG00000156466	0.454595	2.32984	4.01149	0.580791	0.561381		GDF6
ENSG00000156467	21780.1	0.844379	0.226393	3.7297	0.000191705	0.00104945	UQCRB
ENSG00000156469	1945.42	0.79281	0.130245	6.08704	1.15015e-09	1.78437e-08	MTERFD1
ENSG00000156471	9849.17	0.176146	0.138961	1.26759	0.204944	0.354148	PTDSS1
ENSG00000156475	10.072	2.58805	0.867226	2.98428	0.00284246	0.0110923	PPP2R2B
ENSG00000156482	75322.9	0.255325	0.247676	1.03088	0.302595	0.467893	RPL30
ENSG00000156486	0						KCNS2
ENSG00000156500	38.1629	-0.315479	0.45408	-0.694766	0.487202	0.645462	FAM122C
ENSG00000156502	885.714	-0.325922	0.163824	-1.98947	0.0466493	0.113684	SUPV3L1
ENSG00000156504	186.798	-0.0543295	0.267583	-0.203038	0.839105	0.906129	FAM122B
ENSG00000156508	200105	0.352675	0.132585	2.66	0.00781403	0.0261386	EEF1A1
ENSG00000156509	150.648	-1.05673	0.282357	-3.74251	0.000182189	0.00100434	FBXO43
ENSG00000156510	22.6743	-6.07419	1.13523	-5.35064	8.76424e-08	1.01339e-06	HKDC1
ENSG00000156515	3878.78	-0.764508	0.196294	-3.89471	9.83165e-05	0.000581993	HK1
ENSG00000156521	1102.85	-0.196557	0.223211	-0.88059	0.37854	0.547536	TYSND1
ENSG00000156531	1704.97	0.0433495	0.189546	0.228702	0.8191	0.894182	PHF6
ENSG00000156535	246.771	-1.68974	0.274895	-6.14685	7.90354e-10	1.25268e-08	CD109
ENSG00000156564	0.137931	1.08191	4.08047	0.265143	0.7909		LRFN2
ENSG00000156574	0.332298	-1.79453	4.03317	-0.444942	0.656361		NODAL
ENSG00000156575	0						PRG3
ENSG00000156587	402.376	-1.87649	0.196695	-9.54008	1.4272e-21	8.37307e-20	UBE2L6
ENSG00000156599	1969.21	-0.191212	0.156026	-1.22551	0.220382	0.37358	ZDHHC5
ENSG00000156603	502.639	0.854194	0.236135	3.6174	0.000297581	0.00155579	MED19
ENSG00000156639	878.255	-0.141831	0.317559	-0.446629	0.655143	0.781263	ZFAND3
ENSG00000156642	1294.15	0.219332	0.15	1.46221	0.143684	0.271223	NPTN
ENSG00000156650	272.653	0.20909	0.194481	1.07511	0.282324	0.445139	KAT6B
ENSG00000156671	1016.17	-0.0366797	0.151473	-0.242154	0.808661	0.886899	SAMD8
ENSG00000156675	817.013	0.0797248	0.162333	0.491118	0.623343	0.755823	RAB11FIP1
ENSG00000156687	0.137931	1.08191	4.08047	0.265143	0.7909		UNC5D
ENSG00000156689	0						GLYATL2
ENSG00000156697	1771.43	0.0825449	0.208885	0.395169	0.692718	0.808228	UTP14A
ENSG00000156709	2224.92	0.174373	0.179941	0.969057	0.332517	0.49985	AIFM1
ENSG00000156711	2.91181	-4.92997	1.76076	-2.79992	0.00511153	0.0183061	MAPK13
ENSG00000156735	441.658	0.35725	0.188871	1.8915	0.058557	0.136442	BAG4
ENSG00000156738	0						MS4A1
ENSG00000156750	0						AQP7P3
ENSG00000156755	0						IGKV1OR-2
ENSG00000156787	1530.61	-0.51731	0.180181	-2.87106	0.00409101	0.0151345	TBC1D31
ENSG00000156795	905.962	-0.730249	0.216717	-3.3696	0.000752778	0.00351795	WDYHV1
ENSG00000156802	10449.4	-0.561832	0.133771	-4.19995	2.66979e-05	0.000182129	ATAD2
ENSG00000156804	2609.5	-1.17607	0.158014	-7.44279	9.85779e-14	2.65854e-12	FBXO32
ENSG00000156831	2542.77	0.284019	0.189453	1.49915	0.133834	0.256878	NSMCE2
ENSG00000156853	450.021	-1.78357	0.217597	-8.19669	2.47106e-16	9.04334e-15	ZNF689
ENSG00000156858	110.935	-0.555818	0.344693	-1.6125	0.106853	0.216696	PRR14
ENSG00000156860	318.57	-0.0632083	0.256883	-0.246058	0.805637	0.885161	FBRS
ENSG00000156869	234.836	-1.18325	0.241984	-4.88978	1.00947e-06	9.43045e-06	FRRS1
ENSG00000156873	465.117	0.500561	0.173038	2.89278	0.00381851	0.0142844	PHKG2
ENSG00000156875	1714.72	-0.434695	0.139978	-3.10545	0.00189993	0.00784885	HIAT1
ENSG00000156876	511.215	-0.930901	0.240333	-3.87338	0.000107336	0.000628167	SASS6
ENSG00000156885	32.5588	1.67966	0.54312	3.09261	0.00198404	0.00815648	COX6A2
ENSG00000156886	0						ITGAD
ENSG00000156920	0						GPR112
ENSG00000156925	1.75096	-1.40369	1.89528	-0.740625	0.458921		ZIC3
ENSG00000156928	1346.76	-0.426506	0.193499	-2.20418	0.0275115	0.074287	MALSU1
ENSG00000156931	1537.09	0.83507	0.168481	4.95647	7.17858e-07	6.92683e-06	VPS8
ENSG00000156958	913.153	-0.541754	0.148649	-3.64452	0.000267893	0.00141966	GALK2
ENSG00000156959	0.330337	0.120135	4.08047	0.0294414	0.976513		LHFPL4
ENSG00000156966	17.2061	-1.15214	0.647801	-1.77855	0.0753139	0.165777	B3GNT7
ENSG00000156968	0						MPV17L
ENSG00000156970	1507.77	-1.7031	0.177956	-9.57031	1.06585e-21	6.2918e-20	BUB1B
ENSG00000156973	1635.59	0.469018	0.224072	2.09316	0.0363347	0.0929149	PDE6D
ENSG00000156976	15379	0.220293	0.138693	1.58835	0.112207	0.225205	EIF4A2
ENSG00000156983	649.336	0.209964	0.24234	0.866401	0.38627	0.554578	BRPF1
ENSG00000156990	1973.41	-0.895144	0.17515	-5.11074	3.20899e-07	3.32351e-06	RPUSD3
ENSG00000157005	0						SST
ENSG00000157014	188.193	-0.730181	0.372322	-1.96115	0.0498614	0.119887	TATDN2
ENSG00000157017	0.278251	-1.57285	4.05377	-0.387998	0.698018		GHRL
ENSG00000157020	2874.59	0.431116	0.136663	3.15458	0.00160731	0.00679674	SEC13
ENSG00000157021	21.1374	0.997384	0.552344	1.80573	0.0709608	0.158376	FAM92A1P1
ENSG00000157036	126.403	0.169366	0.336277	0.50365	0.614507	0.748709	EXOG
ENSG00000157045	676.924	-0.725288	0.259155	-2.79866	0.00513148	0.0183672	NTAN1
ENSG00000157060	0						SHCBP1L
ENSG00000157064	384.753	0.683535	0.165534	4.12928	3.63903e-05	0.000240005	NMNAT2
ENSG00000157077	1254.24	0.171951	0.181269	0.948592	0.342828	0.511086	ZFYVE9
ENSG00000157087	0						ATP2B2
ENSG00000157093	0						LYZL4
ENSG00000157103	0.556503	-2.56063	3.98161	-0.643113	0.520151		SLC6A1
ENSG00000157106	1779.2	0.284077	0.217362	1.30693	0.191236	0.337079	SMG1
ENSG00000157107	551.917	0.0219874	0.267621	0.0821585	0.934521	0.96207	FCHO2
ENSG00000157110	107.71	-0.181139	0.265582	-0.682046	0.49521	0.65224	RBPMS
ENSG00000157111	0.413793	2.2734	4.0156	0.566142	0.571297		TMEM171
ENSG00000157119	0						KLHL40
ENSG00000157131	0						C8A
ENSG00000157150	0						TIMP4
ENSG00000157152	1.05594	0.448008	2.16501	0.206931	0.836064		SYN2
ENSG00000157168	0						NRG1
ENSG00000157181	1665.39	0.239022	0.1754	1.36272	0.172969	0.312511	C1orf27
ENSG00000157184	1290.29	0.147385	0.211265	0.69763	0.485409	0.64423	CPT2
ENSG00000157191	1316.98	0.336404	0.17649	1.90608	0.0566394	0.132574	NECAP2
ENSG00000157193	986.19	-0.165146	0.199798	-0.826565	0.408484	0.57537	LRP8
ENSG00000157211	0						CDCP2
ENSG00000157212	627.205	-0.160322	0.195835	-0.818656	0.412983	0.579761	PAXIP1
ENSG00000157214	1.2561	1.37146	2.77747	0.493782	0.62146		STEAP2
ENSG00000157216	350.72	0.125673	0.176065	0.713787	0.475359	0.635557	SSBP3
ENSG00000157219	0						HTR5A
ENSG00000157224	2610.11	0.0347687	0.158451	0.219428	0.826316	0.898709	CLDN12
ENSG00000157227	3328.65	-2.04398	0.180925	-11.2974	1.35212e-29	1.40879e-27	MMP14
ENSG00000157240	996.607	0.0909047	0.218251	0.416515	0.677033	0.797886	FZD1
ENSG00000157259	1605.04	-0.18202	0.148541	-1.22538	0.22043	0.373628	GATAD1
ENSG00000157303	1.90031	-4.31789	1.96675	-2.19544	0.0281321	0.0756017	SUSD3
ENSG00000157306	43.1817	-0.101529	0.373016	-0.272185	0.78548	0.871552	RP11-66N24.4
ENSG00000157315	0.613505	1.4114	2.94005	0.48006	0.631185		TMED6
ENSG00000157322	0.137931	1.08191	4.08047	0.265143	0.7909		CLEC18A
ENSG00000157326	338.554	0.00156009	0.230711	0.0067621	0.994605	0.996803	DHRS4
ENSG00000157330	0						C1orf158
ENSG00000157335	0						CLEC18C
ENSG00000157343	19.8909	-0.236981	0.592716	-0.399821	0.689288	0.805754	ARMC12
ENSG00000157349	264.986	-0.188195	0.198365	-0.948733	0.342756	0.511086	DDX19B
ENSG00000157350	566.93	-0.846136	0.227735	-3.71545	0.000202844	0.00110409	ST3GAL2
ENSG00000157353	263.421	-0.281589	0.218861	-1.28661	0.19823	0.34571	FUK
ENSG00000157358	0						PRAMEF15
ENSG00000157368	1.28245	-3.74855	2.27592	-1.64705	0.0995477		IL34
ENSG00000157379	203.803	0.892137	0.220392	4.04796	5.1667e-05	0.000327178	DHRS1
ENSG00000157388	2.94553	-0.552534	1.19189	-0.463579	0.64295	0.771451	CACNA1D
ENSG00000157399	0.305275	-1.68685	4.0428	-0.417248	0.676497		ARSE
ENSG00000157404	1849.06	-0.222141	0.247418	-0.897836	0.369273	0.538174	KIT
ENSG00000157423	14.3	0.256336	0.598417	0.428357	0.668391	0.790822	HYDIN
ENSG00000157426	881.703	1.14395	0.173534	6.59211	4.33609e-11	8.23469e-10	AASDH
ENSG00000157429	59.2676	0.898987	0.324578	2.76971	0.00561064	0.0198181	ZNF19
ENSG00000157445	1.29048	0.832857	2.12796	0.391388	0.69551		CACNA2D3
ENSG00000157450	449.858	0.0603083	0.171325	0.352011	0.72483	0.831586	RNF111
ENSG00000157456	894.117	-1.3959	0.147054	-9.49245	2.25674e-21	1.30788e-19	CCNB2
ENSG00000157470	264.836	-0.266479	0.180088	-1.47971	0.13895	0.264513	FAM81A
ENSG00000157483	2430.66	0.222465	0.137435	1.61869	0.105513	0.214641	MYO1E
ENSG00000157500	1684.77	0.16105	0.163399	0.985629	0.324315	0.491473	APPL1
ENSG00000157502	60.7731	-0.303347	0.305885	-0.991704	0.321342	0.488287	MUM1L1
ENSG00000157510	848.207	-1.23393	0.176649	-6.98518	2.84489e-12	6.33686e-11	AFAP1L1
ENSG00000157514	264.922	-0.642384	0.241702	-2.65775	0.00786632	0.0262859	TSC22D3
ENSG00000157538	2212.02	-0.251751	0.139782	-1.80102	0.0716992	0.15952	DSCR3
ENSG00000157540	2712.8	-0.3799	0.154079	-2.46562	0.0136775	0.041733	DYRK1A
ENSG00000157542	0.227297	1.08191	4.08047	0.265143	0.7909		KCNJ6
ENSG00000157551	0						KCNJ15
ENSG00000157554	0						ERG
ENSG00000157557	491.411	-0.739472	0.177866	-4.15748	3.21783e-05	0.000215052	ETS2
ENSG00000157570	0.991789	-3.37153	2.44426	-1.37937	0.167781		TSPAN18
ENSG00000157578	54.077	2.97849	0.41003	7.26409	3.75558e-13	9.38502e-12	LCA5L
ENSG00000157593	2262.81	-0.0858999	0.212742	-0.403776	0.686378	0.803633	SLC35B2
ENSG00000157600	1607.86	-1.30098	0.160709	-8.09523	5.71582e-16	1.9997e-14	TMEM164
ENSG00000157601	63.3055	-2.24827	0.37722	-5.9601	2.52077e-09	3.74035e-08	MX1
ENSG00000157613	0.469463	-0.72903	3.24029	-0.224989	0.821988		CREB3L1
ENSG00000157617	1.109	-3.54106	2.71411	-1.30469	0.191999		C2CD2
ENSG00000157625	823.463	-0.0202872	0.197057	-0.102951	0.918002	0.952885	TAB3
ENSG00000157637	5996.37	0.621962	0.190732	3.26093	0.00111049	0.00491954	SLC38A10
ENSG00000157653	56.2224	0.02182	0.384706	0.0567186	0.954769	0.974341	C9orf43
ENSG00000157654	31.6864	-0.435288	0.432395	-1.00669	0.314084	0.480513	PALM2-AKAP2
ENSG00000157657	222.281	-2.64027	0.23522	-11.2247	3.08463e-29	3.12844e-27	ZNF618
ENSG00000157680	7.31521	-1.84142	0.998536	-1.84412	0.0651655	0.148364	DGKI
ENSG00000157693	804.719	-0.515475	0.161201	-3.19772	0.00138519	0.00597003	C9orf91
ENSG00000157703	0.610549	-2.68545	3.29702	-0.814507	0.415354		SVOPL
ENSG00000157734	10.2816	-0.851086	0.970983	-0.87652	0.380747	0.549645	SNX22
ENSG00000157741	506.482	0.325691	0.167436	1.94517	0.051755	0.123552	UBN2
ENSG00000157764	1116.97	0.110775	0.158538	0.698726	0.484723	0.643831	BRAF
ENSG00000157765	0						SLC34A2
ENSG00000157766	1.95717	-3.30269	1.86295	-1.77283	0.0762576	0.167146	ACAN
ENSG00000157778	1474.31	-0.339596	0.158902	-2.13714	0.0325862	0.0851126	PSMG3
ENSG00000157782	33.4124	-1.56697	0.426914	-3.67046	0.000242115	0.00129747	CABP1
ENSG00000157796	837.651	0.968957	0.171735	5.64218	1.6791e-08	2.19735e-07	WDR19
ENSG00000157800	2048.69	0.189742	0.145945	1.3001	0.193568	0.340162	SLC37A3
ENSG00000157823	665.617	0.816091	0.154585	5.27924	1.29718e-07	1.45149e-06	AP3S2
ENSG00000157827	5687.38	-0.218376	0.150794	-1.44818	0.147567	0.277136	FMNL2
ENSG00000157828	0						RPS4Y2
ENSG00000157833	386.753	-0.940592	0.218672	-4.30138	1.69735e-05	0.00012103	GAREML
ENSG00000157837	579.116	-0.122747	0.271215	-0.452583	0.650849	0.778089	SPPL3
ENSG00000157851	237.958	-1.23029	0.267034	-4.60725	4.08037e-06	3.37382e-05	DPYSL5
ENSG00000157856	3.58171	-0.394399	1.09891	-0.3589	0.71967	0.82767	DRC1
ENSG00000157869	577.024	-0.347793	0.184166	-1.88847	0.0589627	0.137212	RAB28
ENSG00000157870	280.732	-0.156727	0.226409	-0.692229	0.488794	0.646941	FAM213B
ENSG00000157873	5631.75	-1.77026	0.195194	-9.06923	1.19858e-19	6.01401e-18	TNFRSF14
ENSG00000157881	656.621	0.0188005	0.156278	0.120302	0.904244	0.945249	PANK4
ENSG00000157884	0						CIB4
ENSG00000157890	7.2523	0.127457	0.818994	0.155626	0.876328	0.927574	MEGF11
ENSG00000157895	786.811	0.331139	0.148449	2.23065	0.025704	0.0702651	C12orf43
ENSG00000157911	773.085	-0.206838	0.164377	-1.25831	0.208278	0.35848	PEX10
ENSG00000157916	3832.2	0.426198	0.129763	3.28444	0.00102186	0.00458225	RER1
ENSG00000157927	104.308	-0.603586	0.307322	-1.96402	0.0495278	0.119311	RADIL
ENSG00000157933	359.026	0.825749	0.247845	3.33172	0.000863101	0.003955	SKI
ENSG00000157950	0						SSX2B
ENSG00000157954	3492.42	0.388398	0.132263	2.93655	0.00331887	0.012679	WIPI2
ENSG00000157965	0.414987	0.79725	3.8845	0.205238	0.837386		SSX8
ENSG00000157978	699.495	-0.342093	0.224692	-1.5225	0.127884	0.247928	LDLRAP1
ENSG00000157985	959.014	-0.472095	0.150765	-3.13134	0.00174013	0.00729048	AGAP1
ENSG00000157992	1.59124	-0.545438	1.73548	-0.314287	0.753303		KRTCAP3
ENSG00000157999	4.78202	0.993853	1.11641	0.890226	0.373345	0.54216	ANKRD61
ENSG00000158006	460.769	0.0563365	0.207327	0.271727	0.785832	0.871702	PAFAH2
ENSG00000158008	772.864	-1.37993	0.218029	-6.32911	2.4658e-10	4.18659e-09	EXTL1
ENSG00000158014	1.31757	0.796074	1.85242	0.429749	0.667378		SLC30A2
ENSG00000158019	793.839	-0.386753	0.206312	-1.8746	0.0608474	0.140645	BRE
ENSG00000158022	3855.29	1.87969	0.249489	7.53414	4.91551e-14	1.37224e-12	TRIM63
ENSG00000158023	25.9714	-1.151	0.494794	-2.32622	0.0200068	0.057338	WDR66
ENSG00000158042	2524.42	0.471694	0.209512	2.2514	0.0243605	0.0673545	MRPL17
ENSG00000158050	316.656	-0.90546	0.280574	-3.22717	0.00125023	0.00545744	DUSP2
ENSG00000158055	2.18034	0.782002	1.86965	0.418261	0.675756	0.796923	GRHL3
ENSG00000158062	244.43	0.1188	0.225402	0.527057	0.598154	0.735999	UBXN11
ENSG00000158077	0						NLRP14
ENSG00000158079	507.782	-0.497595	0.156553	-3.17844	0.00148068	0.00633149	PTPDC1
ENSG00000158089	70.7795	-1.00052	0.338618	-2.95473	0.00312945	0.0120422	GALNT14
ENSG00000158092	750.446	-0.353642	0.153018	-2.31111	0.0208266	0.0592424	NCK1
ENSG00000158104	1.23571	-3.70152	2.22883	-1.66075	0.0967644		HPD
ENSG00000158106	2220.2	0.722476	0.223645	3.23046	0.00123591	0.00539986	RHPN1
ENSG00000158109	303.713	0.958569	0.284202	3.37285	0.000743948	0.00348351	TPRG1L
ENSG00000158113	0.753397	0.377102	2.79313	0.135011	0.892603		LRRC43
ENSG00000158122	545.802	-0.444815	0.171409	-2.59505	0.00945769	0.0307165	AAED1
ENSG00000158125	0.311386	0.120135	4.08047	0.0294414	0.976513		XDH
ENSG00000158156	2.43351	-2.14305	1.61754	-1.32488	0.185212	0.328843	XKR8
ENSG00000158158	1233.3	1.44549	0.165709	8.72309	2.70716e-18	1.18388e-16	CNNM4
ENSG00000158161	1500.39	0.56525	0.148789	3.79901	0.000145275	0.000823414	EYA3
ENSG00000158163	239.31	0.0142137	0.242946	0.0585056	0.953346	0.973566	DZIP1L
ENSG00000158164	12.4914	0.172268	0.749679	0.229789	0.818256	0.893655	TMSB15A
ENSG00000158169	188.752	-0.770193	0.302886	-2.54284	0.0109954	0.0347562	FANCC
ENSG00000158186	1826.04	-1.17745	0.164408	-7.16173	7.96656e-13	1.88928e-11	MRAS
ENSG00000158195	483.84	-0.464178	0.194829	-2.38249	0.017196	0.0507391	WASF2
ENSG00000158201	669.525	-0.212117	0.253334	-0.837299	0.402424	0.569765	ABHD3
ENSG00000158220	0.164188	1.08191	4.08047	0.265143	0.7909		ESYT3
ENSG00000158234	76.3234	-1.06945	0.309076	-3.46017	0.000539841	0.0026305	FAIM
ENSG00000158246	220.634	-2.12551	0.285952	-7.43309	1.06086e-13	2.85296e-12	FAM46B
ENSG00000158258	1.78773	2.3611	2.1307	1.10813	0.267804		CLSTN2
ENSG00000158270	41.7861	0.214315	0.351473	0.609763	0.542019	0.692023	COLEC12
ENSG00000158286	125.498	-0.475928	0.257866	-1.84564	0.0649439	0.147996	RNF207
ENSG00000158290	1883.34	0.0890131	0.161782	0.550202	0.582181	0.724903	CUL4B
ENSG00000158292	574.187	-0.724947	0.228621	-3.17096	0.00151937	0.00647082	GPR153
ENSG00000158296	130.738	0.349051	0.258544	1.35007	0.176995	0.317804	SLC13A3
ENSG00000158301	135.666	1.21848	0.237568	5.12898	2.91315e-07	3.0469e-06	GPRASP2
ENSG00000158315	0.173455	-0.841646	4.08047	-0.206262	0.836586		RHBDL2
ENSG00000158321	56.887	0.856337	0.317566	2.69656	0.0070059	0.0238283	AUTS2
ENSG00000158352	280.476	-0.818064	0.196914	-4.15442	3.2611e-05	0.000217563	SHROOM4
ENSG00000158373	4456.16	1.05228	0.240106	4.38258	1.17282e-05	8.68768e-05	HIST1H2BD
ENSG00000158402	359.34	-1.37809	0.192178	-7.17088	7.45146e-13	1.77375e-11	CDC25C
ENSG00000158406	2517.54	-0.00163873	0.193894	-0.00845166	0.993257	0.996549	HIST1H4H
ENSG00000158411	628.431	0.546428	0.193243	2.82767	0.00468886	0.0170096	MITD1
ENSG00000158417	495.657	-0.0891543	0.309514	-0.288046	0.773312	0.863646	EIF5B
ENSG00000158423	35.3055	-0.211721	0.438018	-0.483363	0.628838	0.76026	RIBC1
ENSG00000158427	17.991	0.207943	0.641354	0.324225	0.745767	0.84615	TMSB15B
ENSG00000158428	0.930436	-3.29127	2.47744	-1.32849	0.184015		C2orf62
ENSG00000158435	1670.38	-0.143881	0.143801	-1.00055	0.317043	0.483588	CNOT11
ENSG00000158445	9.65873	1.20077	0.949656	1.26443	0.206077	0.355671	KCNB1
ENSG00000158457	1072.76	0.16081	0.156447	1.02789	0.304003	0.469308	TSPAN33
ENSG00000158458	246.411	-0.831203	0.216061	-3.84708	0.000119534	0.000690028	NRG2
ENSG00000158467	729.177	0.9293	0.169281	5.4897	4.02617e-08	4.9021e-07	AHCYL2
ENSG00000158470	1457.38	-0.34039	0.138041	-2.46586	0.0136686	0.041719	B4GALT5
ENSG00000158473	0.609354	-1.34708	2.96132	-0.454893	0.649186		CD1D
ENSG00000158477	0						CD1A
ENSG00000158480	106.228	0.131761	0.299419	0.440056	0.659897	0.784723	SPATA2
ENSG00000158481	0						CD1C
ENSG00000158482	0.747285	-0.646595	2.7709	-0.233352	0.815488		SNX29P1
ENSG00000158483	466.999	0.496301	0.274115	1.81056	0.0702092	0.157048	FAM86C1
ENSG00000158485	0						CD1B
ENSG00000158486	3.34361	-0.234367	1.20749	-0.194095	0.846101	0.909895	DNAH3
ENSG00000158488	0						CD1E
ENSG00000158497	0						HMHB1
ENSG00000158516	6.14121	-3.08102	1.08505	-2.83952	0.0045182	0.0164625	CPA2
ENSG00000158517	0						NCF1
ENSG00000158525	0						CPA5
ENSG00000158526	561.789	-0.178918	0.269207	-0.664611	0.506299	0.661597	TSR2
ENSG00000158528	2.91499	-2.15231	1.41594	-1.52006	0.128495	0.248796	PPP1R9A
ENSG00000158545	595.536	0.210304	0.172125	1.22181	0.221779	0.375014	ZC3H18
ENSG00000158552	436.264	0.450001	0.191123	2.35451	0.0185474	0.0540324	ZFAND2B
ENSG00000158553	0.278251	-1.57285	4.05377	-0.387998	0.698018		POM121L2
ENSG00000158555	1223.98	0.453216	0.232347	1.9506	0.0511044	0.122321	GDPD5
ENSG00000158560	278.989	-1.50396	0.236908	-6.3483	2.17709e-10	3.72292e-09	DYNC1I1
ENSG00000158571	1.78263	0.246038	1.7156	0.143413	0.885964		PFKFB1
ENSG00000158578	0						ALAS2
ENSG00000158604	3931.47	0.426718	0.138344	3.08448	0.00203911	0.00835047	TMED4
ENSG00000158615	3270.91	-0.00777837	0.225521	-0.0344907	0.972486	0.984202	PPP1R15B
ENSG00000158623	423.55	0.491935	0.323516	1.52059	0.128363	0.248629	COPG2
ENSG00000158636	509.491	0.0300578	0.168181	0.178723	0.858155	0.917089	C11orf30
ENSG00000158639	0						PAGE5
ENSG00000158669	8261.21	0.0585467	0.139164	0.420702	0.673973	0.795491	AGPAT6
ENSG00000158683	39.4457	-1.47935	0.437321	-3.38275	0.000717632	0.00337354	PKD1L1
ENSG00000158691	5.04015	0.438934	1.00105	0.438474	0.661043	0.785596	ZSCAN12
ENSG00000158710	3049.6	-0.274098	0.209044	-1.3112	0.189791	0.335194	TAGLN2
ENSG00000158711	1215.58	0.0210974	0.205614	0.102607	0.918275	0.953034	ELK4
ENSG00000158714	0						SLAMF8
ENSG00000158715	302.123	-1.68523	0.258071	-6.53011	6.57218e-11	1.2178e-09	SLC45A3
ENSG00000158716	914.364	0.736762	0.237223	3.10579	0.00189774	0.0078424	DUSP23
ENSG00000158717	226.453	0.23348	0.282482	0.826532	0.408503	0.57537	RNF166
ENSG00000158731	0						OR10J6P
ENSG00000158747	288.543	-1.21575	0.300581	-4.04467	5.2397e-05	0.000331032	NBL1
ENSG00000158748	0.505753	-2.39902	3.56786	-0.672399	0.50133		HTR6
ENSG00000158764	43.4983	-4.32185	0.552193	-7.82671	5.00817e-15	1.59684e-13	ITLN2
ENSG00000158769	453.863	-0.567982	0.236699	-2.39959	0.0164132	0.0487235	F11R
ENSG00000158773	1402.53	-0.0111108	0.207302	-0.0535972	0.957256	0.975625	USF1
ENSG00000158786	0						PLA2G2F
ENSG00000158792	231.538	0.570316	0.306293	1.862	0.0626038	0.143867	SPATA2L
ENSG00000158793	1123.8	0.366459	0.160635	2.28132	0.0225295	0.0630885	NIT1
ENSG00000158796	592.181	-0.816745	0.198953	-4.10522	4.03929e-05	0.000263127	DEDD
ENSG00000158805	435.341	-0.174029	0.189222	-0.919708	0.357726	0.526012	ZNF276
ENSG00000158806	0.139126	-0.841646	4.08047	-0.206262	0.836586		NPM2
ENSG00000158813	90.1557	1.48441	0.292035	5.083	3.71513e-07	3.80432e-06	EDA
ENSG00000158815	0.86487	-1.7794	2.67672	-0.664766	0.5062		FGF17
ENSG00000158816	0						VWA5B1
ENSG00000158825	0						CDA
ENSG00000158828	2005.16	1.14152	0.169021	6.75371	1.44116e-11	2.92016e-10	PINK1
ENSG00000158850	1544.88	0.051691	0.192397	0.268668	0.788186	0.873182	B4GALT3
ENSG00000158856	17.8406	-0.549115	0.543063	-1.01114	0.311947	0.478204	DMTN
ENSG00000158859	51.8224	-4.55036	0.579464	-7.8527	4.07178e-15	1.30922e-13	ADAMTS4
ENSG00000158863	234.144	-0.54392	0.23278	-2.33663	0.0194585	0.0561124	FAM160B2
ENSG00000158864	3040.43	-0.641043	0.203858	-3.14456	0.00166336	0.00699696	NDUFS2
ENSG00000158865	0.451706	-2.25256	3.70108	-0.608623	0.542774		SLC5A11
ENSG00000158869	0.471424	-2.30813	3.64959	-0.632437	0.527102		FCER1G
ENSG00000158874	0						APOA2
ENSG00000158882	491.587	-2.16717	0.187606	-11.5517	7.23521e-31	8.41181e-29	TOMM40L
ENSG00000158887	23.7743	-3.06649	0.680796	-4.50427	6.66005e-06	5.22366e-05	MPZ
ENSG00000158901	0						WFDC8
ENSG00000158941	1051.06	-0.200226	0.150714	-1.32851	0.184008	0.327346	CCAR2
ENSG00000158955	0						WNT9B
ENSG00000158966	297.556	0.33507	0.205674	1.62913	0.103286	0.211123	CACHD1
ENSG00000158985	978.379	0.320752	0.164545	1.94933	0.0512564	0.122608	CDC42SE2
ENSG00000158987	544.097	0.470629	0.211478	2.22543	0.0260523	0.0709767	RAPGEF6
ENSG00000159023	1716.93	0.163076	0.144698	1.12701	0.259738	0.420552	EPB41
ENSG00000159055	398.023	-0.447217	0.173891	-2.57182	0.0101166	0.0325427	MIS18A
ENSG00000159063	3152.91	-0.808872	0.135132	-5.98581	2.15315e-09	3.21741e-08	ALG8
ENSG00000159069	3385.05	0.717074	0.226652	3.16376	0.00155743	0.00661371	FBXW5
ENSG00000159079	523.07	-0.0479473	0.239997	-0.199783	0.841651	0.90773	C21orf59
ENSG00000159082	473.158	1.06837	0.210587	5.07329	3.91004e-07	3.9804e-06	SYNJ1
ENSG00000159086	1142.23	0.207896	0.143657	1.44717	0.14785	0.277466	PAXBP1
ENSG00000159110	132.329	-0.129472	0.276386	-0.468445	0.639466	0.768916	IFNAR2
ENSG00000159111	1810.09	0.41693	0.16097	2.59011	0.00959466	0.0310809	MRPL10
ENSG00000159123	0						DMRTC1
ENSG00000159128	1622.08	-0.666713	0.15828	-4.21224	2.52846e-05	0.00017348	IFNGR2
ENSG00000159131	3056.57	-0.255558	0.16625	-1.5372	0.124245	0.242674	GART
ENSG00000159140	2744.46	0.374201	0.157496	2.37594	0.0175045	0.0514968	SON
ENSG00000159147	599.125	-0.413604	0.212569	-1.94573	0.0516867	0.123436	DONSON
ENSG00000159164	3.62526	-0.173735	1.58105	-0.109886	0.9125	0.949604	SV2A
ENSG00000159166	0						LAD1
ENSG00000159167	3.98907	-5.3802	1.68248	-3.19777	0.00138493	0.00597003	STC1
ENSG00000159173	0						TNNI1
ENSG00000159176	3978.77	0.732974	0.237144	3.09084	0.00199593	0.00819484	CSRP1
ENSG00000159182	0						PRAC1
ENSG00000159184	2.46568	-1.01746	1.54489	-0.658599	0.510153	0.665016	HOXB13
ENSG00000159186	0						AC007383.6
ENSG00000159189	0.413793	2.2734	4.0156	0.566142	0.571297		C1QC
ENSG00000159197	0.166149	-0.841646	4.08047	-0.206262	0.836586		KCNE2
ENSG00000159199	2135.14	-0.302289	0.215263	-1.40428	0.160236	0.295334	ATP5G1
ENSG00000159200	2041.16	0.174795	0.176033	0.992966	0.320727	0.487542	RCAN1
ENSG00000159202	3545.1	0.226256	0.178988	1.26408	0.2062	0.355802	UBE2Z
ENSG00000159208	41.6712	-0.303036	0.392625	-0.771819	0.440222	0.604647	C1orf51
ENSG00000159210	2505.8	0.142358	0.167044	0.852215	0.394094	0.562104	SNF8
ENSG00000159212	0						CLIC6
ENSG00000159214	76.1722	-0.789315	0.314118	-2.5128	0.0119779	0.0373723	CCDC24
ENSG00000159216	223.133	0.450583	0.233224	1.93197	0.053363	0.126567	RUNX1
ENSG00000159217	923.802	-1.40814	0.146198	-9.63175	5.8718e-22	3.55421e-20	IGF2BP1
ENSG00000159224	0						GIP
ENSG00000159228	3852.94	-0.0566456	0.193645	-0.292523	0.769887	0.861924	CBR1
ENSG00000159231	387.821	-2.03714	0.194773	-10.459	1.33241e-25	1.06298e-23	CBR3
ENSG00000159239	34.0893	1.57719	0.482599	3.26812	0.00108266	0.00481302	C2orf81
ENSG00000159247	94.0501	-1.22349	0.30627	-3.99482	6.47436e-05	0.000400151	TUBBP5
ENSG00000159248	0						GJD2
ENSG00000159251	0						ACTC1
ENSG00000159256	1895.79	0.274005	0.145779	1.87959	0.0601633	0.139452	MORC3
ENSG00000159259	908.481	-0.110561	0.160845	-0.687377	0.491845	0.649627	CHAF1B
ENSG00000159261	859.83	1.70265	0.207769	8.19493	2.50747e-16	9.15898e-15	CLDN14
ENSG00000159263	16.1888	-0.922123	0.604592	-1.5252	0.127209	0.24682	SIM2
ENSG00000159267	1135.58	0.862868	0.146827	5.87677	4.18359e-09	5.98863e-08	HLCS
ENSG00000159289	0.756714	3.0837	2.70546	1.1398	0.254368		GOLGA6A
ENSG00000159307	6.44966	-1.84205	1.16305	-1.58381	0.113236	0.226698	SCUBE1
ENSG00000159314	366.002	-0.657658	0.218261	-3.01317	0.00258531	0.0102568	ARHGAP27
ENSG00000159322	1281.25	0.445339	0.155199	2.86946	0.0041117	0.0151898	ADPGK
ENSG00000159335	883.681	0.0960116	0.246968	0.388762	0.697452	0.811715	PTMS
ENSG00000159337	0						PLA2G4D
ENSG00000159339	0						PADI4
ENSG00000159346	9043.81	0.640368	0.279936	2.28755	0.022164	0.0622387	ADIPOR1
ENSG00000159348	3546.14	0.88204	0.125683	7.01799	2.25089e-12	5.06704e-11	CYB5R1
ENSG00000159352	5691.86	0.206841	0.127173	1.62645	0.103854	0.212017	PSMD4
ENSG00000159363	2064.21	0.475869	0.196826	2.41771	0.0156183	0.0467495	ATP13A2
ENSG00000159374	0.644879	-2.75517	2.82883	-0.973958	0.330077		M1AP
ENSG00000159377	10504.5	0.111933	0.144659	0.773772	0.439066	0.603624	PSMB4
ENSG00000159387	197.575	-0.315289	0.261167	-1.20724	0.227342	0.381779	IRX6
ENSG00000159388	279.4	-0.162759	0.184864	-0.880425	0.378629	0.547624	BTG2
ENSG00000159398	0						CES5A
ENSG00000159399	1329.64	-0.0647173	0.297849	-0.217282	0.827988	0.899735	HK2
ENSG00000159403	181.127	-3.38791	0.283171	-11.9642	5.47258e-33	7.00307e-31	C1R
ENSG00000159409	0.442011	0.798586	3.79639	0.210354	0.833391		CELF3
ENSG00000159423	379.403	1.14125	0.332134	3.43611	0.000590126	0.00284355	ALDH4A1
ENSG00000159433	297.519	0.854542	0.180792	4.72667	2.28236e-06	1.9999e-05	STARD9
ENSG00000159445	1363.93	-0.106992	0.18462	-0.579527	0.562234	0.70919	THEM4
ENSG00000159450	4.32555	1.69569	1.27557	1.32936	0.183729	0.32694	TCHH
ENSG00000159455	0						LCE2B
ENSG00000159459	1838.92	-0.197717	0.155862	-1.26854	0.204606	0.353756	UBR1
ENSG00000159461	1893.21	0.630911	0.182214	3.46248	0.000535223	0.00261267	AMFR
ENSG00000159479	854.994	-0.205719	0.151719	-1.35592	0.175124	0.315276	MED8
ENSG00000159495	0						TGM7
ENSG00000159496	0						RGL4
ENSG00000159516	0						SPRR2G
ENSG00000159527	0						PGLYRP3
ENSG00000159556	2.691	2.16249	1.51827	1.42431	0.154357	0.287106	ISL2
ENSG00000159579	586.699	0.258789	0.165783	1.56101	0.118522	0.234352	RSPRY1
ENSG00000159588	10.208	0.781184	0.753227	1.03712	0.299682	0.464668	CCDC17
ENSG00000159592	2372.19	0.0180833	0.156105	0.115841	0.907779	0.947016	GPBP1L1
ENSG00000159593	1432.82	-0.214086	0.141689	-1.51095	0.1308	0.252355	NAE1
ENSG00000159596	1004.39	0.371139	0.188615	1.96771	0.0491015	0.118419	TMEM69
ENSG00000159618	0						GPR114
ENSG00000159625	0.78696	0.426014	2.72904	0.156104	0.875951		CCDC135
ENSG00000159640	2.14825	-0.692405	1.90344	-0.363765	0.716034	0.824981	ACE
ENSG00000159648	0						TEPP
ENSG00000159650	7.90023	-1.76698	0.90128	-1.96052	0.0499349	0.120004	UROC1
ENSG00000159658	1916.41	0.523052	0.153963	3.39726	0.000680637	0.0032181	EFCAB14
ENSG00000159674	4334.29	-1.50494	0.181232	-8.30396	1.00694e-16	3.78685e-15	SPON2
ENSG00000159685	1747.85	-4.1248	0.164982	-25.0015	5.88464e-138	5.61012e-134	CHCHD6
ENSG00000159692	3072.04	-0.0462482	0.16101	-0.287238	0.77393	0.863965	CTBP1
ENSG00000159708	10.601	-0.47995	0.686535	-0.699091	0.484495	0.643733	LRRC36
ENSG00000159712	3.80819	4.41822	1.57958	2.79709	0.00515655	0.0184431	ANKRD18CP
ENSG00000159713	32.1302	1.8374	0.550198	3.33953	0.000839213	0.00386177	TPPP3
ENSG00000159714	70.6391	0.265468	0.322108	0.824159	0.409849	0.576808	ZDHHC1
ENSG00000159720	2978.47	0.630324	0.164511	3.8315	0.000127366	0.000730812	ATP6V0D1
ENSG00000159723	0						AGRP
ENSG00000159733	233.977	0.472659	0.186992	2.5277	0.0114813	0.0360556	ZFYVE28
ENSG00000159753	9.25921	-1.05895	0.751298	-1.40949	0.15869	0.293277	RLTPR
ENSG00000159761	40.8951	-0.707509	0.422135	-1.67603	0.093733	0.196353	C16orf86
ENSG00000159763	0						PIP
ENSG00000159784	0.95606	-0.76067	2.32639	-0.326975	0.743687		FAM131B
ENSG00000159788	1736.07	-0.71979	0.174714	-4.11981	3.79188e-05	0.000248538	RGS12
ENSG00000159792	271.407	0.753234	0.310491	2.42595	0.0152685	0.0458824	PSKH1
ENSG00000159840	371.923	-0.270692	0.213223	-1.26952	0.204254	0.353336	ZYX
ENSG00000159842	4594.12	0.387555	0.13112	2.95572	0.00311939	0.0120157	ABR
ENSG00000159860	0.442011	0.798586	3.79639	0.210354	0.833391		FAM115D
ENSG00000159871	0						LYPD5
ENSG00000159873	1433.45	-0.478197	0.139091	-3.43802	0.000585988	0.00282719	CCDC117
ENSG00000159882	81.8037	-0.354506	0.264006	-1.3428	0.179337	0.320982	ZNF230
ENSG00000159884	283.602	0.0619031	0.207946	0.297688	0.765941	0.859779	CCDC107
ENSG00000159885	72.5698	0.643458	0.338024	1.90359	0.0569636	0.133232	ZNF222
ENSG00000159899	0.139126	-0.841646	4.08047	-0.206262	0.836586		NPR2
ENSG00000159904	2.49505	-3.66813	2.02136	-1.81468	0.069573	0.155844	ZNF890P
ENSG00000159905	43.3775	-0.388075	0.399016	-0.97258	0.330762	0.498194	ZNF221
ENSG00000159915	1.65478	-0.947278	1.74616	-0.542492	0.58748		ZNF233
ENSG00000159917	100.196	0.509405	0.277701	1.83436	0.0666002	0.150851	ZNF235
ENSG00000159921	965.61	-0.444813	0.15032	-2.9591	0.00308536	0.0119038	GNE
ENSG00000159958	3.31097	-0.545876	1.17379	-0.465056	0.641891	0.770666	TNFRSF13C
ENSG00000159961	0						OR3A3
ENSG00000160007	1256.76	-0.0144872	0.213305	-0.0679179	0.945851	0.969031	ARHGAP35
ENSG00000160013	0						PTGIR
ENSG00000160014	3593.5	-0.0500754	0.238642	-0.209835	0.833797	0.903449	CALM3
ENSG00000160049	4511.71	0.469371	0.255216	1.83911	0.0658986	0.149618	DFFA
ENSG00000160050	177.554	-2.18246	0.252319	-8.6496	5.1682e-18	2.1996e-16	CCDC28B
ENSG00000160051	201.514	0.179722	0.244912	0.733821	0.463058	0.624894	IQCC
ENSG00000160055	300.203	-0.019022	0.172163	-0.110489	0.912022	0.949365	TMEM234
ENSG00000160058	1648.43	0.448726	0.143296	3.13145	0.00173944	0.00728919	BSDC1
ENSG00000160062	73.8096	-1.36449	0.376515	-3.62399	0.00029009	0.00152236	ZBTB8A
ENSG00000160072	965.43	-0.474155	0.211136	-2.24573	0.0247212	0.0682142	ATAD3B
ENSG00000160075	12059.7	0.611231	0.151147	4.04395	5.25588e-05	0.000331927	SSU72
ENSG00000160087	669.338	-0.237719	0.192089	-1.23755	0.215885	0.368116	UBE2J2
ENSG00000160094	228.214	-0.718301	0.228248	-3.14702	0.00164941	0.00695475	ZNF362
ENSG00000160097	1.41647	-3.89457	2.18292	-1.78411	0.0744062		FNDC5
ENSG00000160111	24.7252	1.14606	0.459614	2.49353	0.0126479	0.0391234	CPAMD8
ENSG00000160113	1120.67	-1.13072	0.197212	-5.73352	9.83685e-09	1.3321e-07	NR2F6
ENSG00000160117	4.01359	-3.45235	1.5113	-2.28435	0.0223508	0.0626711	ANKLE1
ENSG00000160124	563.975	-0.380616	0.233077	-1.63301	0.102468	0.20996	CCDC58
ENSG00000160131	3741.19	-0.0918459	0.131534	-0.69827	0.485008	0.644008	VMA21
ENSG00000160145	29.3766	-0.736977	0.471852	-1.56188	0.118316	0.234115	KALRN
ENSG00000160161	0.679208	-2.82363	3.19152	-0.884729	0.376303		CILP2
ENSG00000160172	172.921	-0.0810859	0.217215	-0.373297	0.708927	0.819617	FAM86C2P
ENSG00000160179	140.211	0.556395	0.277746	2.00325	0.0451507	0.110683	ABCG1
ENSG00000160180	1.20019	-2.52727	2.14357	-1.179	0.2384		TFF3
ENSG00000160181	0						TFF2
ENSG00000160182	0						TFF1
ENSG00000160183	0						TMPRSS3
ENSG00000160185	0						UBASH3A
ENSG00000160188	0.9701	0.957168	2.31528	0.413413	0.679304		RSPH1
ENSG00000160190	314.022	-1.66806	0.247834	-6.73055	1.69021e-11	3.37105e-10	SLC37A1
ENSG00000160191	271.363	-0.679067	0.238616	-2.84586	0.00442923	0.016191	PDE9A
ENSG00000160193	231.488	-0.853492	0.205652	-4.15017	3.32227e-05	0.000221256	WDR4
ENSG00000160194	2380.57	0.950582	0.214989	4.42154	9.8001e-06	7.37696e-05	NDUFV3
ENSG00000160199	264.656	-0.0311991	0.201638	-0.154728	0.877036	0.927993	PKNOX1
ENSG00000160200	2419.19	-0.874079	0.174797	-5.00053	5.71723e-07	5.6307e-06	CBS
ENSG00000160201	564.417	-0.116184	0.352225	-0.329858	0.741507	0.843273	U2AF1
ENSG00000160202	0.756981	-2.99848	2.67918	-1.11918	0.263063		CRYAA
ENSG00000160207	63.1104	-1.0525	0.332599	-3.16448	0.00155362	0.00660045	HSF2BP
ENSG00000160208	2800.78	0.145746	0.137776	1.05785	0.290123	0.453946	RRP1B
ENSG00000160209	2084.5	0.119097	0.156088	0.763011	0.445457	0.608462	PDXK
ENSG00000160211	2265.41	0.612494	0.25062	2.44391	0.0145289	0.0439441	G6PD
ENSG00000160213	1649.93	0.503314	0.221025	2.27718	0.0227754	0.0636557	CSTB
ENSG00000160214	1311.7	-0.0101227	0.155397	-0.0651407	0.948062	0.970196	RRP1
ENSG00000160216	1094.58	-0.44998	0.166004	-2.71066	0.00671486	0.0229984	AGPAT3
ENSG00000160218	1762.38	0.295347	0.150476	1.96275	0.0496751	0.119617	TRAPPC10
ENSG00000160219	120.803	0.100496	0.260818	0.38531	0.700008	0.813209	GAB3
ENSG00000160221	1770.63	0.0805421	0.163729	0.491922	0.622774	0.755612	C21orf33
ENSG00000160223	33.554	0.0145052	0.401816	0.036099	0.971203	0.983503	ICOSLG
ENSG00000160224	0.454595	2.32984	4.01149	0.580791	0.561381		AIRE
ENSG00000160226	262.872	1.4472	0.250533	5.77647	7.62827e-09	1.05093e-07	C21orf2
ENSG00000160229	36.2057	1.70503	0.407119	4.18803	2.81388e-05	0.000190866	ZNF66
ENSG00000160233	69.8463	-1.09066	0.353825	-3.08247	0.00205289	0.00839788	LRRC3
ENSG00000160255	9.49859	-1.38663	0.808769	-1.71449	0.0864383	0.184598	ITGB2
ENSG00000160256	881.273	-0.176145	0.180411	-0.976353	0.32889	0.496234	FAM207A
ENSG00000160271	932.981	-0.00441555	0.222688	-0.0198285	0.98418	0.991153	RALGDS
ENSG00000160282	0.275862	1.75672	4.05329	0.433405	0.66472		FTCD
ENSG00000160284	235.192	-0.352926	0.269996	-1.30715	0.191161	0.33702	SPATC1L
ENSG00000160285	1303.31	0.392163	0.235994	1.66175	0.0965628	0.200847	LSS
ENSG00000160293	229.112	-0.69355	0.206812	-3.35353	0.000797865	0.00369784	VAV2
ENSG00000160294	2160.33	0.0913473	0.20582	0.443821	0.657172	0.782601	MCM3AP
ENSG00000160298	149.326	0.362587	0.219783	1.64975	0.0989933	0.204696	C21orf58
ENSG00000160299	582.435	-0.00137682	0.309189	-0.00445299	0.996447	0.997536	PCNT
ENSG00000160305	623.56	-0.256536	0.190617	-1.34582	0.17836	0.319654	DIP2A
ENSG00000160307	1682.73	-0.791334	0.218454	-3.62242	0.00029186	0.00153092	S100B
ENSG00000160310	2172.89	-0.0886489	0.129074	-0.686805	0.492205	0.649877	PRMT2
ENSG00000160318	2.01439	2.37649	1.87246	1.26918	0.204376	0.353423	CLDND2
ENSG00000160321	220.752	0.28401	0.223164	1.27266	0.20314	0.351988	ZNF208
ENSG00000160323	109.377	-0.199375	0.315616	-0.631703	0.527581	0.679182	ADAMTS13
ENSG00000160325	328.392	-0.183752	0.398359	-0.461272	0.644603	0.773019	CACFD1
ENSG00000160326	238.106	-0.891495	0.337193	-2.64387	0.00819634	0.0272122	SLC2A6
ENSG00000160336	316.469	0.73634	0.202624	3.63402	0.000279035	0.00147053	ZNF761
ENSG00000160339	0						FCN2
ENSG00000160345	81.8284	-0.644093	0.281087	-2.29144	0.021938	0.0617312	C9orf116
ENSG00000160349	0						LCN1
ENSG00000160352	603.671	-0.146764	0.191414	-0.766736	0.443238	0.606953	ZNF714
ENSG00000160360	647	-0.635793	0.236634	-2.68682	0.00721355	0.0244343	GPSM1
ENSG00000160392	151.979	-0.218513	0.228016	-0.958323	0.3379	0.50563	C19orf47
ENSG00000160396	3.96606	1.01082	1.24453	0.812211	0.41667	0.583522	HIPK4
ENSG00000160401	1.12165	-2.36476	2.15383	-1.09793	0.272234		C9orf117
ENSG00000160404	224.557	0.40614	0.243261	1.66957	0.095005	0.198314	TOR2A
ENSG00000160408	438.617	-0.469605	0.21235	-2.21147	0.0270037	0.0732402	ST6GALNAC6
ENSG00000160410	402.925	-0.843031	0.277202	-3.04121	0.00235628	0.00946887	SHKBP1
ENSG00000160439	261.363	0.144676	0.212524	0.680749	0.496031	0.652848	RDH13
ENSG00000160445	921.726	0.954322	0.200085	4.76958	1.84614e-06	1.64873e-05	ZER1
ENSG00000160446	623.276	0.165011	0.294179	0.56092	0.574852	0.719206	ZDHHC12
ENSG00000160447	404.493	-1.5725	0.24835	-6.3318	2.42322e-10	4.12532e-09	PKN3
ENSG00000160460	13.1918	-1.3594	0.644803	-2.10824	0.0350101	0.0903054	SPTBN4
ENSG00000160469	196.69	-1.9379	0.246445	-7.86345	3.73705e-15	1.20975e-13	BRSK1
ENSG00000160471	0.671902	-2.80996	3.23741	-0.867967	0.385412		COX6B2
ENSG00000160472	0						TMEM190
ENSG00000160505	28.0319	-0.532312	0.466175	-1.14187	0.253507	0.413024	NLRP4
ENSG00000160539	159.618	-0.449444	0.287338	-1.56416	0.117779	0.233489	PPAPDC3
ENSG00000160551	4273.36	-0.280158	0.153505	-1.82508	0.0679895	0.153107	TAOK1
ENSG00000160563	264.887	-0.0294043	0.326962	-0.0899318	0.928341	0.958284	MED27
ENSG00000160570	450.613	0.0332724	0.236621	0.140615	0.888174	0.934902	DEDD2
ENSG00000160584	888.083	0.50353	0.146783	3.43045	0.000602588	0.00289336	SIK3
ENSG00000160588	2.32413	1.82658	2.14098	0.853151	0.393575	0.561573	MPZL3
ENSG00000160593	6.73306	-0.903655	0.872817	-1.03533	0.300514	0.465619	AMICA1
ENSG00000160602	67.7216	-0.179259	0.304702	-0.588309	0.556325	0.704159	NEK8
ENSG00000160606	1237.14	0.374498	0.178258	2.10088	0.0356517	0.0914787	TLCD1
ENSG00000160613	1625.54	0.680475	0.189206	3.59648	0.000322552	0.00167122	PCSK7
ENSG00000160633	953.623	-0.344875	0.255265	-1.35105	0.17668	0.317447	SAFB
ENSG00000160654	0						CD3G
ENSG00000160678	1290.63	-2.29081	0.261145	-8.77218	1.75234e-18	7.84317e-17	S100A1
ENSG00000160679	1542.32	0.488567	0.209941	2.32717	0.0199564	0.0572367	CHTOP
ENSG00000160683	0						CXCR5
ENSG00000160685	746.492	-1.56524	0.175322	-8.92783	4.34453e-19	2.09714e-17	ZBTB7B
ENSG00000160688	1212.33	0.0580783	0.220103	0.263869	0.791881	0.875761	FLAD1
ENSG00000160691	5478.14	-1.40032	0.145434	-9.62857	6.05685e-22	3.65462e-20	SHC1
ENSG00000160695	1650.64	0.217754	0.170236	1.27913	0.200852	0.349229	VPS11
ENSG00000160703	589.088	-1.23448	0.219075	-5.63496	1.75095e-08	2.28667e-07	NLRX1
ENSG00000160710	9543.06	-0.265915	0.125465	-2.11943	0.0340543	0.088342	ADAR
ENSG00000160712	2255.71	-1.52639	0.153399	-9.95048	2.50978e-23	1.67322e-21	IL6R
ENSG00000160714	3586.31	-0.221891	0.218156	-1.01712	0.309097	0.475019	UBE2Q1
ENSG00000160716	7.63366	-1.3102	0.840626	-1.5586	0.119092	0.23513	CHRNB2
ENSG00000160741	231.317	0.508785	0.269781	1.88592	0.0593059	0.137867	CRTC2
ENSG00000160746	681.884	0.776874	0.149042	5.21246	1.86358e-07	2.02466e-06	ANO10
ENSG00000160752	3745.07	-0.794581	0.134869	-5.89149	3.82722e-09	5.5116e-08	FDPS
ENSG00000160753	301.233	-0.67702	0.242285	-2.79432	0.00520097	0.0185497	RUSC1
ENSG00000160766	168.621	-0.592467	0.275857	-2.14773	0.0317352	0.0833348	GBAP1
ENSG00000160767	188.757	-0.990838	0.230962	-4.29005	1.78633e-05	0.000126994	FAM189B
ENSG00000160781	13.7048	-1.12417	0.652698	-1.72235	0.0850068	0.182156	PAQR6
ENSG00000160783	984.684	-0.363957	0.28137	-1.29352	0.195832	0.342796	PMF1
ENSG00000160785	1830.66	0.0982256	0.166421	0.590222	0.555042	0.702815	SLC25A44
ENSG00000160789	18854.1	0.118746	0.250892	0.473296	0.636002	0.766218	LMNA
ENSG00000160791	0						CCR5
ENSG00000160796	650.049	0.410578	0.203555	2.01704	0.043691	0.107825	NBEAL2
ENSG00000160799	324.325	-0.134028	0.233844	-0.573151	0.566543	0.712452	CCDC12
ENSG00000160801	5.08687	-4.71819	1.5365	-3.07074	0.00213529	0.00868277	PTH1R
ENSG00000160803	1356.6	-0.177705	0.235208	-0.755525	0.449934	0.612297	UBQLN4
ENSG00000160808	0.137931	1.08191	4.08047	0.265143	0.7909		MYL3
ENSG00000160813	468.071	0.113414	0.212665	0.533299	0.593827	0.733491	PPP1R35
ENSG00000160818	827.427	-0.663545	0.321168	-2.06604	0.0388249	0.0981145	GPATCH4
ENSG00000160828	152.865	0.693932	0.267285	2.59622	0.00942548	0.0306473	STAG3L2
ENSG00000160838	0						LRRC71
ENSG00000160844	0						GATS
ENSG00000160856	0						FCRL3
ENSG00000160862	40.177	-2.07274	0.395195	-5.24484	1.56415e-07	1.72636e-06	AZGP1
ENSG00000160867	437.892	-0.934087	0.2081	-4.48865	7.1675e-06	5.5803e-05	FGFR4
ENSG00000160868	0						CYP3A4
ENSG00000160870	0						CYP3A7
ENSG00000160877	1695.83	-0.491092	0.205746	-2.38689	0.0169918	0.0502064	NACC1
ENSG00000160882	0.173455	-0.841646	4.08047	-0.206262	0.836586		CYP11B1
ENSG00000160883	0.498447	-2.38186	3.99137	-0.596753	0.550672		HK3
ENSG00000160886	0						LY6K
ENSG00000160888	1201.39	0.400209	0.376378	1.06332	0.287639	0.451094	IER2
ENSG00000160908	972.007	0.282367	0.164672	1.71472	0.0863964	0.184553	ZNF394
ENSG00000160917	1146.33	-0.159008	0.212869	-0.746975	0.455079	0.617096	CPSF4
ENSG00000160932	10891.7	-0.582972	0.236966	-2.46015	0.013888	0.0422729	LY6E
ENSG00000160948	2821.25	0.132211	0.202687	0.652294	0.514211	0.668402	VPS28
ENSG00000160949	3017.27	0.0684801	0.205621	0.33304	0.739104	0.841546	TONSL
ENSG00000160951	0.505753	-2.39902	3.56786	-0.672399	0.50133		PTGER1
ENSG00000160953	1680.04	-0.366876	0.134947	-2.71866	0.00655461	0.0225305	MUM1
ENSG00000160957	2328.11	-0.0608318	0.192039	-0.316768	0.75142	0.850205	RECQL4
ENSG00000160959	1322.54	0.303077	0.187569	1.61582	0.106134	0.21565	LRRC14
ENSG00000160961	172.944	1.36694	0.214854	6.36219	1.98894e-10	3.42267e-09	ZNF333
ENSG00000160963	19.708	-4.16493	0.757465	-5.49852	3.82996e-08	4.68367e-07	COL26A1
ENSG00000160972	1920.06	0.0597586	0.22596	0.264466	0.791421	0.875393	PPP1R16A
ENSG00000160973	11.2621	0.311338	0.761858	0.408657	0.682792	0.801097	FOXH1
ENSG00000160991	838.893	-0.93224	0.213637	-4.36366	1.27904e-05	9.39789e-05	ORAI2
ENSG00000160993	455.151	-1.04377	0.193584	-5.39181	6.97498e-08	8.18916e-07	ALKBH4
ENSG00000160994	0						CCDC105
ENSG00000160999	87.1486	-0.705847	0.315374	-2.23813	0.0252127	0.0692295	SH2B2
ENSG00000161010	403.918	1.26767	0.185134	6.84731	7.52524e-12	1.58371e-10	C5orf45
ENSG00000161011	50196.5	0.34901	0.147271	2.36985	0.0177951	0.0521838	SQSTM1
ENSG00000161013	2522.74	-0.747022	0.183963	-4.06072	4.89222e-05	0.000311973	MGAT4B
ENSG00000161016	90993.6	0.635744	0.175308	3.62645	0.000287345	0.00151015	RPL8
ENSG00000161021	556.907	0.230756	0.153832	1.50005	0.133601	0.256506	MAML1
ENSG00000161031	0						PGLYRP2
ENSG00000161036	1727.34	0.901147	0.203347	4.43156	9.35523e-06	7.07842e-05	LRWD1
ENSG00000161040	72.9953	-1.34383	0.343807	-3.90868	9.2801e-05	0.000552431	FBXL13
ENSG00000161048	661.2	0.520959	0.255587	2.03829	0.0415214	0.103556	NAPEPLD
ENSG00000161055	0						SCGB3A1
ENSG00000161057	6273.42	0.111508	0.165114	0.675337	0.499461	0.655626	PSMC2
ENSG00000161082	77.4123	0.398936	0.294118	1.35638	0.174978	0.315103	CELF5
ENSG00000161091	47928	0.733731	0.232122	3.16097	0.00157247	0.00667045	MFSD12
ENSG00000161103	1.42552	-0.808129	1.72748	-0.467809	0.639921		AC008132.13
ENSG00000161132	0.730457	3.04294	3.1107	0.978217	0.327967		XXbac-B444P24.10
ENSG00000161133	24.6176	-1.91191	0.745946	-2.56307	0.010375	0.0332196	USP41
ENSG00000161149	12.5544	-1.27049	0.693614	-1.83169	0.0669974	0.151499	TUBA3FP
ENSG00000161179	641.048	-0.337368	0.260256	-1.29629	0.194875	0.341642	YDJC
ENSG00000161180	0.807872	-0.64081	2.44501	-0.262089	0.793253		CCDC116
ENSG00000161202	1618.86	0.241529	0.242361	0.99657	0.318973	0.485499	DVL3
ENSG00000161203	10722.1	0.843114	0.160977	5.23749	1.62779e-07	1.79094e-06	AP2M1
ENSG00000161204	1438.08	0.765964	0.151273	5.06344	4.1175e-07	4.16049e-06	ABCF3
ENSG00000161217	1815.71	0.847244	0.139209	6.08611	1.15686e-09	1.79332e-08	PCYT1A
ENSG00000161243	24.8999	-1.17035	0.518326	-2.25795	0.0239487	0.0664417	FBXO27
ENSG00000161249	44.8453	-1.42257	0.380733	-3.7364	0.000186675	0.00102456	DMKN
ENSG00000161265	103.457	-0.0500964	0.300066	-0.166951	0.867408	0.922105	U2AF1L4
ENSG00000161267	0						BDH1
ENSG00000161270	0.137931	1.08191	4.08047	0.265143	0.7909		NPHS1
ENSG00000161277	103.626	0.766	0.282899	2.70769	0.00677542	0.0231725	THAP8
ENSG00000161281	0						COX7A1
ENSG00000161298	156.487	-0.279253	0.226341	-1.23377	0.217287	0.369884	ZNF382
ENSG00000161326	1584.87	0.52161	0.173608	3.00453	0.00265988	0.0104937	DUSP14
ENSG00000161328	57.5585	0.611256	0.351444	1.73927	0.0819879	0.176868	LRRC56
ENSG00000161381	76.1338	-0.966444	0.317473	-3.04418	0.00233317	0.0093913	PLXDC1
ENSG00000161395	149.378	0.758343	0.241562	3.13933	0.00169337	0.0071149	PGAP3
ENSG00000161405	0.948959	-2.12168	2.32571	-0.912272	0.361625		IKZF3
ENSG00000161509	6.16271	-1.61053	0.912171	-1.7656	0.0774636	0.169381	GRIN2C
ENSG00000161513	1342.94	-0.190011	0.162605	-1.16854	0.242588	0.4004	FDXR
ENSG00000161526	2330.44	0.32963	0.180878	1.82239	0.0683962	0.153739	SAP30BP
ENSG00000161533	4883.23	0.837637	0.145873	5.74222	9.34447e-09	1.26993e-07	ACOX1
ENSG00000161542	1595.97	0.211435	0.194085	1.08939	0.275981	0.438657	PRPSAP1
ENSG00000161544	1275.11	-0.0648119	0.183374	-0.35344	0.723759	0.830869	CYGB
ENSG00000161547	7915.24	0.32752	0.134943	2.4271	0.0152201	0.0457587	SRSF2
ENSG00000161551	63.5685	-0.680813	0.349057	-1.95043	0.0511245	0.122338	ZNF577
ENSG00000161558	46.6786	-0.0888172	0.428704	-0.207176	0.835872	0.904396	TMEM143
ENSG00000161570	24.2702	0.0918608	0.49675	0.184923	0.853289	0.914026	CCL5
ENSG00000161572	0						LYZL6
ENSG00000161573	0						CCL16
ENSG00000161574	0						CCL15-CCL14
ENSG00000161583	0.166149	-0.841646	4.08047	-0.206262	0.836586		TBC1D3G
ENSG00000161594	1.66503	3.13828	1.92166	1.63311	0.102446		KLHL10
ENSG00000161609	8.64713	-1.79454	0.976245	-1.83821	0.0660319	0.149849	CCDC155
ENSG00000161610	0						HCRT
ENSG00000161618	556.968	-0.444521	0.28082	-1.58294	0.113436	0.227026	ALDH16A1
ENSG00000161634	0						DCD
ENSG00000161638	1129.74	-1.62976	0.205338	-7.93697	2.07176e-15	6.89394e-14	ITGA5
ENSG00000161640	0						SIGLEC11
ENSG00000161642	49.6529	0.589085	0.452224	1.30264	0.192698	0.33897	ZNF385A
ENSG00000161643	0						SIGLEC16
ENSG00000161647	141.841	0.117597	0.241304	0.487339	0.626018	0.757763	MPP3
ENSG00000161649	3.43627	-0.172133	1.21477	-0.141699	0.887317	0.934264	CD300LG
ENSG00000161652	0.166149	-0.841646	4.08047	-0.206262	0.836586		IZUMO2
ENSG00000161653	79.2387	-1.55888	0.293961	-5.30301	1.13907e-07	1.28894e-06	NAGS
ENSG00000161654	756.885	0.288428	0.241668	1.19349	0.232677	0.388482	LSM12
ENSG00000161664	0.164188	1.08191	4.08047	0.265143	0.7909		ASB16
ENSG00000161671	3058.83	0.415459	0.167017	2.48753	0.0128634	0.0396544	EMC10
ENSG00000161677	110.654	-0.499085	0.344759	-1.44764	0.147719	0.277248	JOSD2
ENSG00000161681	2.35082	-3.57609	1.75569	-2.03686	0.0416641	0.103871	SHANK1
ENSG00000161682	252.528	-0.327284	0.282441	-1.15877	0.246551	0.405013	FAM171A2
ENSG00000161692	567.262	-0.455011	0.228722	-1.98936	0.046661	0.113698	DBF4B
ENSG00000161714	376.937	0.394717	0.23902	1.6514	0.0986575	0.204113	PLCD3
ENSG00000161791	719.089	-1.01874	0.212069	-4.80383	1.55656e-06	1.40659e-05	FMNL3
ENSG00000161798	2.46903	-2.79905	1.66238	-1.68376	0.092229	0.194141	AQP5
ENSG00000161800	2675.91	-1.16324	0.132072	-8.80759	1.27869e-18	5.8467e-17	RACGAP1
ENSG00000161807	0						OR7G1
ENSG00000161813	3682.64	-0.578526	0.216655	-2.67026	0.00757927	0.0255009	LARP4
ENSG00000161835	447.395	-1.75681	0.19063	-9.21578	3.09012e-20	1.62312e-18	GRASP
ENSG00000161847	327.425	0.191879	0.266989	0.718677	0.47234	0.632763	RAVER1
ENSG00000161849	0						KRT84
ENSG00000161850	0						KRT82
ENSG00000161860	71.0419	-0.895089	0.362907	-2.46644	0.0136462	0.041684	SYCE2
ENSG00000161888	1173.78	-1.38228	0.161231	-8.57326	1.00594e-17	4.1696e-16	SPC24
ENSG00000161896	9.73295	-2.57101	0.816674	-3.14814	0.00164313	0.00693437	IP6K3
ENSG00000161904	1850.22	-0.726607	0.143415	-5.06646	4.05274e-07	4.10593e-06	LEMD2
ENSG00000161905	0						ALOX15
ENSG00000161911	0						TREML1
ENSG00000161912	16.5388	-0.0620271	0.583941	-0.106221	0.915407	0.951178	ADCY10P1
ENSG00000161914	107.873	-0.417111	0.276806	-1.50687	0.131844	0.253901	ZNF653
ENSG00000161920	814.71	1.32112	0.163336	8.08832	6.04924e-16	2.10958e-14	MED11
ENSG00000161921	89.8523	-0.851538	0.338751	-2.51376	0.0119452	0.0372881	CXCL16
ENSG00000161929	0						SCIMP
ENSG00000161939	3.7444	-0.626058	1.28054	-0.488903	0.62491	0.756951	RNASEK-C17orf49
ENSG00000161940	1.02673	-2.27308	2.4992	-0.909522	0.363075		BCL6B
ENSG00000161944	0.137931	1.08191	4.08047	0.265143	0.7909		ASGR2
ENSG00000161955	19.7696	-1.65904	0.64841	-2.55863	0.0105084	0.033543	TNFSF13
ENSG00000161956	890.438	-0.494853	0.162493	-3.04539	0.0023238	0.00935951	SENP3
ENSG00000161958	2.16255	-0.469656	1.55181	-0.302651	0.762156	0.857397	FGF11
ENSG00000161960	3510.47	0.437579	0.134079	3.2636	0.00110007	0.00488358	EIF4A1
ENSG00000161970	34385	1.1677	0.588287	1.98492	0.0471536	0.114678	RPL26
ENSG00000161973	0						CCDC42
ENSG00000161980	337.978	-0.393986	0.351872	-1.11969	0.262847	0.424146	POLR3K
ENSG00000161981	856.117	0.972784	0.197334	4.92963	8.23848e-07	7.85023e-06	SNRNP25
ENSG00000161992	0.644879	-2.75517	2.82883	-0.973958	0.330077		C16orf11
ENSG00000161996	590.266	-0.542422	0.248042	-2.18682	0.0287557	0.076866	WDR90
ENSG00000161999	1327.41	-0.0784913	0.242563	-0.323591	0.746248	0.846594	JMJD8
ENSG00000162004	325.49	-0.49136	0.255919	-1.91998	0.0548605	0.129298	CCDC78
ENSG00000162006	0						MSLNL
ENSG00000162009	0						SSTR5
ENSG00000162032	444.413	0.685566	0.257593	2.66143	0.00778088	0.0260552	SPSB3
ENSG00000162039	0						MEIOB
ENSG00000162040	2.64116	-0.852938	1.69364	-0.503614	0.614533	0.748709	HS3ST6
ENSG00000162062	362.409	-0.15718	0.231082	-0.680194	0.496382	0.653265	C16orf59
ENSG00000162063	1460.36	-0.57981	0.193826	-2.9914	0.00277705	0.0108816	CCNF
ENSG00000162065	472.728	0.128249	0.20637	0.621452	0.534303	0.684693	TBC1D24
ENSG00000162066	2868.1	0.688531	0.241561	2.85034	0.0043672	0.0159993	AMDHD2
ENSG00000162068	0.164188	1.08191	4.08047	0.265143	0.7909		NTN3
ENSG00000162069	0.278251	-1.57285	4.05377	-0.387998	0.698018		CCDC64B
ENSG00000162073	1286.26	-0.0303726	0.216839	-0.14007	0.888605	0.935226	PAQR4
ENSG00000162076	427.051	-0.000517953	0.219723	-0.0023573	0.998119	0.9988	FLYWCH2
ENSG00000162078	0						ZG16B
ENSG00000162086	483.813	0.662509	0.229177	2.89082	0.00384239	0.0143484	ZNF75A
ENSG00000162104	1245.05	-0.147279	0.165112	-0.891995	0.372395	0.541235	ADCY9
ENSG00000162105	0.633651	0.119751	2.957	0.0404974	0.967697		SHANK2
ENSG00000162129	3147.99	0.160471	0.175094	0.916486	0.359412	0.527878	CLPB
ENSG00000162139	931.725	0.188234	0.153567	1.22575	0.220294	0.37354	NEU3
ENSG00000162144	592.851	0.211874	0.26469	0.800459	0.423445	0.589718	CYB561A3
ENSG00000162148	0.492565	2.4993	4.00007	0.624814	0.532093		PPP1R32
ENSG00000162174	501.121	0.973326	0.196092	4.96362	6.91925e-07	6.69693e-06	ASRGL1
ENSG00000162188	0.414987	0.79725	3.8845	0.205238	0.837386		GNG3
ENSG00000162191	1272.27	0.359412	0.196511	1.82897	0.0674048	0.152078	UBXN1
ENSG00000162194	990.72	0.16197	0.140136	1.15581	0.247759	0.406438	C11orf48
ENSG00000162222	425.621	0.24864	0.177155	1.40352	0.160463	0.295609	TTC9C
ENSG00000162227	527.178	0.275153	0.187006	1.47135	0.141195	0.267744	TAF6L
ENSG00000162231	617.609	1.03522	0.295209	3.50674	0.000453634	0.00225657	NXF1
ENSG00000162236	445.559	0.679586	0.19601	3.46709	0.000526116	0.00257283	STX5
ENSG00000162241	360.361	-0.945005	0.23931	-3.94887	7.85197e-05	0.000475281	SLC25A45
ENSG00000162244	14702.3	-0.211319	0.163957	-1.28887	0.197443	0.345	RPL29
ENSG00000162267	110.97	-3.85192	0.3431	-11.2268	3.01214e-29	3.07126e-27	ITIH3
ENSG00000162290	595.856	-0.508954	0.155857	-3.26552	0.00109262	0.00485393	DCP1A
ENSG00000162298	476.069	0.623733	0.196669	3.17149	0.0015166	0.00646189	SYVN1
ENSG00000162300	927.653	0.118065	0.295835	0.399091	0.689826	0.806028	ZFPL1
ENSG00000162302	853.247	-0.357536	0.220627	-1.62055	0.105114	0.214057	RPS6KA4
ENSG00000162337	339.136	-0.898629	0.206894	-4.34342	1.40279e-05	0.000101738	LRP5
ENSG00000162341	2061.74	-0.448898	0.235457	-1.9065	0.0565857	0.132545	TPCN2
ENSG00000162344	2.52036	-4.72575	1.83359	-2.57732	0.00995687	0.0320779	FGF19
ENSG00000162365	0						CYP4A22
ENSG00000162366	0						PDZK1IP1
ENSG00000162367	0						TAL1
ENSG00000162368	2564.82	-0.264779	0.154978	-1.70849	0.0875446	0.1864	CMPK1
ENSG00000162373	0						BEND5
ENSG00000162374	0						ELAVL4
ENSG00000162377	801.76	-0.67639	0.182005	-3.71632	0.000202144	0.00110091	COA7
ENSG00000162378	2414.81	0.535693	0.202787	2.64166	0.0082502	0.0273529	ZYG11B
ENSG00000162383	0						SLC1A7
ENSG00000162384	549.978	1.35648	0.239676	5.65962	1.51711e-08	2.00741e-07	C1orf123
ENSG00000162385	305.226	0.327524	0.359218	0.91177	0.36189	0.530536	MAGOH
ENSG00000162390	0.312581	-1.71573	4.04015	-0.424671	0.671076		ACOT11
ENSG00000162391	0						FAM151A
ENSG00000162396	230.693	0.627584	0.195203	3.21504	0.00130428	0.00566875	PARS2
ENSG00000162398	0						C1orf177
ENSG00000162399	0						BSND
ENSG00000162402	1690	-0.213942	0.136647	-1.56565	0.117431	0.233089	USP24
ENSG00000162407	275.346	-0.321751	0.178542	-1.8021	0.0715295	0.159358	PPAP2B
ENSG00000162408	1291.83	0.278358	0.136651	2.03699	0.0416508	0.103852	NOL9
ENSG00000162409	660.984	-0.435648	0.183803	-2.37019	0.0177789	0.0521444	PRKAA2
ENSG00000162413	1822.63	0.410429	0.265193	1.54766	0.121704	0.238836	KLHL21
ENSG00000162415	488.729	1.53365	0.190975	8.03064	9.69671e-16	3.32531e-14	ZSWIM5
ENSG00000162419	287.103	-0.546878	0.185017	-2.95582	0.00311837	0.0120141	GMEB1
ENSG00000162426	0						SLC45A1
ENSG00000162430	694.669	-0.590332	0.208545	-2.83072	0.0046443	0.0168608	SEPN1
ENSG00000162433	172.658	-1.22879	0.285652	-4.30169	1.695e-05	0.000120907	AK4
ENSG00000162434	4994.15	1.04223	0.162023	6.43261	1.25429e-10	2.22885e-09	JAK1
ENSG00000162437	523.931	0.276256	0.183129	1.50854	0.131417	0.253232	RAVER2
ENSG00000162438	0.391486	2.13355	3.94162	0.541287	0.58831		CTRC
ENSG00000162441	461.564	-0.307044	0.194751	-1.5766	0.114888	0.229209	LZIC
ENSG00000162444	0						RBP7
ENSG00000162456	0						KNCN
ENSG00000162458	43.4228	-3.93162	0.542885	-7.2421	4.41805e-13	1.09118e-11	FBLIM1
ENSG00000162460	0						TMEM82
ENSG00000162461	6.30035	-1.6224	0.903101	-1.79648	0.0724184	0.160689	SLC25A34
ENSG00000162482	4.85173	1.47224	1.11078	1.32542	0.185032	0.328676	AKR7A3
ENSG00000162490	0.47873	-2.32708	3.14221	-0.740586	0.458944		DRAXIN
ENSG00000162493	1.69116	1.34448	1.84438	0.728961	0.466026		PDPN
ENSG00000162494	0						LRRC38
ENSG00000162496	12.0617	-6.98125	1.34165	-5.20346	1.95608e-07	2.11551e-06	DHRS3
ENSG00000162510	5.12416	-0.930999	1.17211	-0.794295	0.427024	0.592783	MATN1
ENSG00000162511	13.6369	-4.62645	1.00484	-4.60415	4.1415e-06	3.41549e-05	LAPTM5
ENSG00000162512	2596.95	-0.869615	0.174061	-4.99605	5.85161e-07	5.73638e-06	SDC3
ENSG00000162517	490.394	-0.891155	0.218213	-4.08388	4.42902e-05	0.000285781	PEF1
ENSG00000162520	7.43325	-4.25537	1.294	-3.28855	0.00100706	0.00452549	SYNC
ENSG00000162521	2490.97	-0.779298	0.241501	-3.22689	0.00125145	0.00546151	RBBP4
ENSG00000162522	172.996	-0.735675	0.247159	-2.97653	0.00291535	0.0113328	KIAA1522
ENSG00000162526	5.21614	-0.805421	1.02955	-0.782304	0.434036	0.59955	TSSK3
ENSG00000162542	476.765	-0.590978	0.192857	-3.06433	0.00218159	0.00884842	TMCO4
ENSG00000162543	0						UBXN10
ENSG00000162545	150.485	2.4891	0.359981	6.91453	4.69407e-12	1.02055e-10	CAMK2N1
ENSG00000162551	0						ALPL
ENSG00000162552	28.7654	1.71937	0.483344	3.55724	0.000374777	0.00190607	WNT4
ENSG00000162571	0						TTLL10
ENSG00000162572	91.2845	0.248771	0.362861	0.685583	0.492976	0.65067	SCNN1D
ENSG00000162576	28.0762	-2.78966	0.53793	-5.18591	2.14963e-07	2.30977e-06	MXRA8
ENSG00000162585	451.453	-0.411958	0.188526	-2.18515	0.028878	0.0771172	C1orf86
ENSG00000162591	89.5877	0.720034	0.370091	1.94556	0.0517079	0.123471	MEGF6
ENSG00000162592	0						CCDC27
ENSG00000162594	0.511098	-0.883323	3.63307	-0.243134	0.807901		IL23R
ENSG00000162595	1.30569	-0.0285429	2.35818	-0.0121038	0.990343		DIRAS3
ENSG00000162598	0						C1orf87
ENSG00000162599	431.051	-0.424421	0.170864	-2.48397	0.0129928	0.0399957	NFIA
ENSG00000162600	754.581	-0.150389	0.204143	-0.736682	0.461316	0.623116	OMA1
ENSG00000162601	744.361	0.0559959	0.197759	0.283152	0.77706	0.866242	MYSM1
ENSG00000162604	579.09	-0.1842	0.181598	-1.01433	0.310426	0.4766	TM2D1
ENSG00000162607	2670.45	-0.366158	0.179971	-2.03454	0.0418973	0.104289	USP1
ENSG00000162613	2692.36	0.334875	0.229685	1.45798	0.144847	0.272852	FUBP1
ENSG00000162614	0.365228	2.04128	4.0342	0.505994	0.612861		NEXN
ENSG00000162616	2602.75	1.48045	0.232984	6.35429	2.09395e-10	3.59688e-09	DNAJB4
ENSG00000162618	0.173455	-0.841646	4.08047	-0.206262	0.836586		ELTD1
ENSG00000162620	9.44906	0.343968	0.687194	0.500539	0.616695	0.750576	LRRIQ3
ENSG00000162621	0						LRRC53
ENSG00000162623	772.078	-0.865297	0.173258	-4.99427	5.90576e-07	5.78649e-06	TYW3
ENSG00000162624	0.137931	1.08191	4.08047	0.265143	0.7909		LHX8
ENSG00000162627	461.82	0.188344	0.22183	0.849047	0.395855	0.563881	SNX7
ENSG00000162630	6.89407	-1.32868	0.876752	-1.51546	0.129657	0.250549	B3GALT2
ENSG00000162631	0.94716	3.41725	2.85775	1.19578	0.231781		NTNG1
ENSG00000162636	497.045	0.210799	0.22921	0.919678	0.357741	0.526012	FAM102B
ENSG00000162639	0						HENMT1
ENSG00000162641	0.946365	1.06578	2.32843	0.457726	0.64715		AKNAD1
ENSG00000162642	357.937	-0.36892	0.22853	-1.61432	0.106458	0.216147	C1orf52
ENSG00000162643	14.8613	1.91961	0.677444	2.8336	0.0046027	0.0167289	WDR63
ENSG00000162645	42.7085	-3.82263	0.498084	-7.67468	1.65834e-14	4.97164e-13	GBP2
ENSG00000162650	104.042	-0.31959	0.290432	-1.10039	0.27116	0.433524	ATXN7L2
ENSG00000162654	0.520365	-2.43857	3.98815	-0.611454	0.540899		GBP4
ENSG00000162664	656.097	-0.171307	0.202212	-0.847166	0.396902	0.564967	ZNF326
ENSG00000162669	15.8725	-0.432483	0.701977	-0.616092	0.537834	0.687877	HFM1
ENSG00000162670	0.139126	-0.841646	4.08047	-0.206262	0.836586		BRINP3
ENSG00000162676	2.52505	0.418949	1.31641	0.318252	0.750294	0.849315	GFI1
ENSG00000162685	0.227297	1.08191	4.08047	0.265143	0.7909		LSP1P3
ENSG00000162687	1.04073	-3.44109	3.31095	-1.03931	0.298662		KCNT2
ENSG00000162688	1303.72	0.354243	0.205929	1.72022	0.0853921	0.182797	AGL
ENSG00000162692	0						VCAM1
ENSG00000162694	720.874	-0.292294	0.217732	-1.34245	0.17945	0.321154	EXTL2
ENSG00000162695	1421.15	0.180451	0.16837	1.07175	0.283832	0.446685	SLC30A7
ENSG00000162699	0						DNAJA1P5
ENSG00000162702	2362.4	0.0413884	0.152963	0.270578	0.786715	0.872263	ZNF281
ENSG00000162704	4169.17	-0.629602	0.143978	-4.37291	1.22603e-05	9.03626e-05	ARPC5
ENSG00000162706	0						CADM3
ENSG00000162711	0.275862	1.75672	4.05329	0.433405	0.66472		NLRP3
ENSG00000162714	1083.49	-0.0169471	0.170338	-0.0994906	0.920749	0.954508	ZNF496
ENSG00000162722	0						TRIM58
ENSG00000162723	5.56987	-1.69622	1.08633	-1.56142	0.118424	0.234183	SLAMF9
ENSG00000162727	0						OR2M5
ENSG00000162728	0						KCNJ9
ENSG00000162729	1787.57	-0.723282	0.234075	-3.08996	0.0020018	0.00821178	IGSF8
ENSG00000162733	2180.39	-1.59239	0.159283	-9.99726	1.5667e-23	1.06687e-21	DDR2
ENSG00000162734	3114.04	0.947453	0.192038	4.93368	8.06956e-07	7.70081e-06	PEA15
ENSG00000162735	2586.45	0.106704	0.139244	0.76631	0.443492	0.60702	PEX19
ENSG00000162736	1087.32	0.320192	0.16249	1.97053	0.0487772	0.11783	NCSTN
ENSG00000162738	197.747	-1.59566	0.234811	-6.7955	1.07939e-11	2.22977e-10	VANGL2
ENSG00000162739	0						SLAMF6
ENSG00000162745	10.7754	0.0959203	0.776286	0.123563	0.901661	0.943992	OLFML2B
ENSG00000162746	90.5443	0.298798	0.303701	0.983858	0.325186	0.49244	FCRLB
ENSG00000162747	0.139126	-0.841646	4.08047	-0.206262	0.836586		FCGR3B
ENSG00000162753	0						SLC9C2
ENSG00000162755	0						KLHDC9
ENSG00000162757	365.883	-0.138965	0.170775	-0.813729	0.4158	0.58256	C1orf74
ENSG00000162761	0						LMX1A
ENSG00000162763	3.75228	-1.21708	1.29431	-0.940329	0.347049	0.515437	LRRC52
ENSG00000162769	1360.71	0.0183497	0.148232	0.123791	0.901481	0.943907	FLVCR1
ENSG00000162771	1.78262	2.138	1.86614	1.14568	0.251928		FAM71A
ENSG00000162772	570.155	1.10043	0.202489	5.43452	5.49456e-08	6.58484e-07	ATF3
ENSG00000162775	970.041	-0.260223	0.148454	-1.75288	0.079623	0.173189	RBM15
ENSG00000162777	36.7279	-2.74163	0.541509	-5.06294	4.12845e-07	4.16935e-06	DENND2D
ENSG00000162779	6.71174	0.04822	0.852999	0.05653	0.95492	0.97439	AXDND1
ENSG00000162782	0.625161	-2.71538	3.27301	-0.829628	0.406749		TDRD5
ENSG00000162783	1696.29	-0.351777	0.18033	-1.95073	0.0510887	0.122314	IER5
ENSG00000162804	3.78201	0.0726368	1.23715	0.058713	0.953181	0.973449	SNED1
ENSG00000162813	1964.08	-0.674335	0.181456	-3.71624	0.000202211	0.00110096	BPNT1
ENSG00000162814	14.6056	-0.437857	0.64783	-0.675883	0.499115	0.655415	SPATA17
ENSG00000162817	1010.42	0.0413647	0.21572	0.191752	0.847937	0.911005	C1orf115
ENSG00000162819	3183.74	-0.150472	0.171215	-0.878846	0.379485	0.548487	BROX
ENSG00000162825	2.04667	0.144315	1.63986	0.0880044	0.929873	0.959184	NBPF8
ENSG00000162836	574.472	-0.203427	0.171754	-1.18441	0.236249	0.392486	ACP6
ENSG00000162840	0.139126	-0.841646	4.08047	-0.206262	0.836586		MT2P1
ENSG00000162843	2.68788	4.91475	1.84424	2.66492	0.00770058	0.0258225	WDR64
ENSG00000162849	95.7812	-3.2671	0.329064	-9.92849	3.12959e-23	2.06477e-21	KIF26B
ENSG00000162851	831.822	-0.146445	0.237222	-0.617333	0.537015	0.687291	TFB2M
ENSG00000162852	2251.46	-0.0589022	0.151686	-0.388318	0.697781	0.811794	CNST
ENSG00000162869	331.693	0.347041	0.32214	1.0773	0.281347	0.444113	PPP1R21
ENSG00000162873	7.18698	-1.46272	0.859293	-1.70223	0.088712	0.188297	KLHDC8A
ENSG00000162877	0						PM20D1
ENSG00000162878	239.07	-1.85479	0.20447	-9.07121	1.17701e-19	5.92136e-18	PKDCC
ENSG00000162881	0.164188	1.08191	4.08047	0.265143	0.7909		OXER1
ENSG00000162882	0.173455	-0.841646	4.08047	-0.206262	0.836586		HAAO
ENSG00000162885	1285.41	0.0244769	0.16356	0.149651	0.88104	0.930638	B3GALNT2
ENSG00000162888	0						C1orf147
ENSG00000162889	2125.68	0.502359	0.137509	3.65328	0.000258914	0.00137974	MAPKAPK2
ENSG00000162891	0.417377	-2.14989	4.00594	-0.536676	0.591491		IL20
ENSG00000162892	147.885	0.239227	0.257643	0.928519	0.353138	0.521637	IL24
ENSG00000162894	0.139126	-0.841646	4.08047	-0.206262	0.836586		FAIM3
ENSG00000162896	0.416182	-0.613428	3.88515	-0.15789	0.874543		PIGR
ENSG00000162897	0						FCAMR
ENSG00000162909	2852.41	-1.08109	0.157243	-6.8753	6.18617e-12	1.31877e-10	CAPN2
ENSG00000162910	1403.48	0.426494	0.1829	2.33185	0.0197087	0.0566711	MRPL55
ENSG00000162913	95.9713	0.65456	0.27051	2.41973	0.0155321	0.0465061	C1orf145
ENSG00000162923	5620.15	0.250682	0.183141	1.36879	0.171065	0.30984	WDR26
ENSG00000162924	310.658	0.353181	0.194925	1.81189	0.0700036	0.156662	REL
ENSG00000162927	154.053	-0.389764	0.239366	-1.62832	0.103457	0.211359	PUS10
ENSG00000162928	1437.1	0.0186213	0.134709	0.138233	0.890056	0.936004	PEX13
ENSG00000162929	162.482	-0.153693	0.23264	-0.660645	0.50884	0.663796	KIAA1841
ENSG00000162931	0						TRIM17
ENSG00000162944	361.596	-1.30596	0.201484	-6.48172	9.06805e-11	1.64198e-09	RFTN2
ENSG00000162946	566.415	-0.622927	0.163939	-3.79974	0.000144846	0.000821469	DISC1
ENSG00000162947	0						AC007364.1
ENSG00000162949	0						CAPN13
ENSG00000162951	0						LRRTM1
ENSG00000162959	202.31	0.390752	0.226158	1.72778	0.0840271	0.180455	MEMO1
ENSG00000162961	1032.89	-0.0234323	0.236911	-0.0989073	0.921212	0.95454	DPY30
ENSG00000162971	529.942	0.289571	0.173194	1.67195	0.0945351	0.197599	TYW5
ENSG00000162972	475.125	-0.764011	0.263034	-2.90461	0.00367709	0.0138286	C2orf47
ENSG00000162975	11.2016	-0.166029	0.709622	-0.233968	0.81501	0.891401	KCNF1
ENSG00000162976	948.351	1.53348	0.168175	9.11836	7.62704e-20	3.89272e-18	PQLC3
ENSG00000162980	2773.23	0.203169	0.157996	1.28591	0.198475	0.346043	ARL5A
ENSG00000162981	0.813217	0.492927	2.70781	0.182039	0.855552		FAM84A
ENSG00000162989	0.173455	-0.841646	4.08047	-0.206262	0.836586		KCNJ3
ENSG00000162992	0						NEUROD1
ENSG00000162994	66.6617	0.350237	0.368851	0.949536	0.342348	0.510643	CLHC1
ENSG00000162997	3.49371	1.03975	1.39257	0.746641	0.45528	0.617238	PRORSD1P
ENSG00000162998	1.15063	-3.58744	2.34403	-1.53046	0.125903		FRZB
ENSG00000162999	239.103	-0.819436	0.287605	-2.84917	0.00438333	0.0160416	DUSP19
ENSG00000163001	794.622	0.413683	0.164781	2.5105	0.0120561	0.0375713	CCDC104
ENSG00000163002	843.367	-0.536472	0.201829	-2.65805	0.00785934	0.0262672	NUP35
ENSG00000163006	391.602	-0.195831	0.1927	-1.01625	0.30951	0.475487	CCDC138
ENSG00000163009	1.9232	-1.36099	1.66554	-0.817151	0.413842	0.58067	C2orf48
ENSG00000163012	0						ZSWIM2
ENSG00000163013	133.32	-1.6274	0.352813	-4.61264	3.97577e-06	3.29878e-05	FBXO41
ENSG00000163016	27.1271	-0.594938	0.611577	-0.972794	0.330656	0.498116	ALMS1P
ENSG00000163017	1.63131	0.0989707	2.21885	0.0446046	0.964422		ACTG2
ENSG00000163026	1069.78	0.693795	0.153701	4.51394	6.36347e-06	5.01788e-05	C2orf44
ENSG00000163029	2399.54	0.01406	0.188254	0.0746863	0.940464	0.965738	SMC6
ENSG00000163032	0.139126	-0.841646	4.08047	-0.206262	0.836586		VSNL1
ENSG00000163040	452.522	-1.99596	0.229671	-8.69049	3.60885e-18	1.56032e-16	CCDC74A
ENSG00000163041	3596.33	0.459363	0.285982	1.60626	0.108216	0.218854	H3F3A
ENSG00000163046	0						ANKRD30BL
ENSG00000163050	1297.72	0.158655	0.191293	0.829385	0.406887	0.573867	ADCK3
ENSG00000163053	0						SLC16A14
ENSG00000163060	0.337643	0.120135	4.08047	0.0294414	0.976513		TEKT4
ENSG00000163064	0						EN1
ENSG00000163067	360.412	0.554657	0.264254	2.09896	0.0358207	0.0917879	ZNF2
ENSG00000163069	391.759	0.199605	0.257507	0.775147	0.438253	0.603238	SGCB
ENSG00000163071	0.781615	-0.72905	2.74208	-0.265875	0.790335		SPATA18
ENSG00000163072	1.66369	-4.11777	2.10781	-1.95358	0.0507509		NOSTRIN
ENSG00000163075	0						PCDP1
ENSG00000163081	27.9196	-0.20837	0.509871	-0.408671	0.682781	0.801097	CCDC140
ENSG00000163082	0						SGPP2
ENSG00000163083	1.01861	-2.09176	2.25185	-0.928907	0.352937		INHBB
ENSG00000163092	0						XIRP2
ENSG00000163093	1957.96	2.36132	0.180362	13.0921	3.65186e-39	7.32947e-37	BBS5
ENSG00000163098	0						BIRC8
ENSG00000163104	1533.04	-0.602935	0.14803	-4.07306	4.64001e-05	0.000297983	SMARCAD1
ENSG00000163106	0						HPGDS
ENSG00000163110	3596.71	2.29512	0.134794	17.0269	5.19129e-65	4.12426e-62	PDLIM5
ENSG00000163113	3905.73	1.12779	0.150368	7.50022	6.37095e-14	1.75036e-12	OTUD7B
ENSG00000163114	0						PDHA2
ENSG00000163116	1.23256	-1.53012	1.94199	-0.787914	0.430747		STPG2
ENSG00000163121	14.1443	-7.21136	1.34723	-5.35274	8.663e-08	1.00229e-06	NEURL3
ENSG00000163125	418.734	0.374362	0.192487	1.94487	0.0517905	0.123591	RPRD2
ENSG00000163126	7.61506	0.188508	0.860618	0.219038	0.82662	0.898777	ANKRD23
ENSG00000163131	124.926	-4.79603	0.384784	-12.4642	1.16987e-35	1.74265e-33	CTSS
ENSG00000163132	42.2508	-0.726904	0.431008	-1.68652	0.0916957	0.1933	MSX1
ENSG00000163138	449.685	-0.392998	0.183435	-2.14244	0.0321584	0.0842259	PACRGL
ENSG00000163141	2.53034	-0.338255	1.37188	-0.246563	0.805246	0.884935	BNIPL
ENSG00000163145	0						C1QTNF7
ENSG00000163154	0.826823	-0.567538	3.10323	-0.182887	0.854887		TNFAIP8L2
ENSG00000163155	205.38	-1.60823	0.215082	-7.47726	7.58867e-14	2.0641e-12	LYSMD1
ENSG00000163156	787.885	-0.249589	0.310034	-0.805038	0.420798	0.587232	SCNM1
ENSG00000163157	0						TMOD4
ENSG00000163159	1739.07	0.162049	0.319626	0.506997	0.612157	0.74653	VPS72
ENSG00000163161	2298.69	0.10863	0.128446	0.845723	0.397707	0.565604	ERCC3
ENSG00000163162	1368.74	0.144203	0.167202	0.862449	0.38844	0.556453	RNF149
ENSG00000163166	3610.05	-0.0940889	0.171511	-0.54859	0.583287	0.725759	IWS1
ENSG00000163170	842.506	0.0497079	0.177482	0.280072	0.779422	0.867406	BOLA3
ENSG00000163171	1094.29	-0.750087	0.173613	-4.32046	1.55702e-05	0.000111937	CDC42EP3
ENSG00000163191	1253.26	-0.334904	0.161427	-2.07465	0.038019	0.0964486	S100A11
ENSG00000163202	0						LCE3D
ENSG00000163206	0						SMCP
ENSG00000163207	0						IVL
ENSG00000163209	0.139126	-0.841646	4.08047	-0.206262	0.836586		SPRR3
ENSG00000163214	1432.32	0.111705	0.144498	0.773059	0.439488	0.6039	DHX57
ENSG00000163216	0						SPRR2D
ENSG00000163217	0						BMP10
ENSG00000163218	0						PGLYRP4
ENSG00000163219	1.90761	-4.32257	1.93457	-2.23439	0.0254577	0.0697616	ARHGAP25
ENSG00000163220	0						S100A9
ENSG00000163221	0						S100A12
ENSG00000163235	15.4107	-0.215387	0.612985	-0.351374	0.725308	0.831696	TGFA
ENSG00000163239	0.443206	-0.728632	3.29976	-0.220813	0.825238		TDRD10
ENSG00000163249	334.917	0.813061	0.217874	3.73179	0.000190125	0.00104179	CCNYL1
ENSG00000163251	284.013	-0.604881	0.1812	-3.3382	0.000843244	0.00387612	FZD5
ENSG00000163254	1.32213	-2.63085	2.09824	-1.25384	0.2099		CRYGC
ENSG00000163257	2244.42	0.280576	0.14013	2.00226	0.0452568	0.1109	DCAF16
ENSG00000163263	0						C1orf189
ENSG00000163273	8.38833	-0.391531	0.88248	-0.443672	0.65728	0.782636	NPPC
ENSG00000163281	819.612	0.908442	0.18512	4.90732	9.23312e-07	8.71524e-06	GNPDA2
ENSG00000163283	0						ALPP
ENSG00000163285	0.173455	-0.841646	4.08047	-0.206262	0.836586		GABRG1
ENSG00000163286	0						ALPPL2
ENSG00000163288	0						GABRB1
ENSG00000163291	525.983	0.743921	0.16268	4.57292	4.8097e-06	3.90407e-05	PAQR3
ENSG00000163293	2.59863	-1.40998	1.49562	-0.942742	0.345813	0.513927	NIPAL1
ENSG00000163295	0						ALPI
ENSG00000163297	27.147	-1.47801	0.483376	-3.05769	0.00223052	0.00902383	ANTXR2
ENSG00000163312	538.012	0.410795	0.175458	2.34128	0.019218	0.0555701	HELQ
ENSG00000163319	1162.4	0.0617237	0.185142	0.333385	0.738843	0.841499	MRPS18C
ENSG00000163320	3600.6	0.150497	0.148407	1.01408	0.310544	0.476639	CGGBP1
ENSG00000163322	483.964	1.03999	0.252041	4.12627	3.6869e-05	0.000242658	FAM175A
ENSG00000163328	258.438	0.670019	0.190324	3.52041	0.000430873	0.00215685	GPR155
ENSG00000163331	40.9003	0.83163	0.368793	2.25501	0.024133	0.0668521	DAPL1
ENSG00000163344	553.945	-0.0290489	0.679492	-0.042751	0.9659	0.980505	PMVK
ENSG00000163346	2316.76	0.505295	0.149884	3.37125	0.000748289	0.00350126	PBXIP1
ENSG00000163347	0						CLDN1
ENSG00000163348	856.39	0.450483	0.251531	1.79096	0.0732996	0.162173	PYGO2
ENSG00000163349	698.92	-0.220439	0.233789	-0.942896	0.345734	0.513885	HIPK1
ENSG00000163352	0.63169	1.54106	3.37658	0.456398	0.648104		LENEP
ENSG00000163354	4.26827	0.51462	1.13946	0.451637	0.651531	0.778611	DCST2
ENSG00000163357	1.31827	0.682694	2.37519	0.287427	0.773785		DCST1
ENSG00000163359	3.89671	-1.68185	1.23678	-1.35986	0.173873	0.313735	COL6A3
ENSG00000163362	254.745	-1.50213	0.215386	-6.97415	3.07728e-12	6.81469e-11	C1orf106
ENSG00000163364	344.758	-1.2853	0.243203	-5.28491	1.2577e-07	1.41062e-06	LINC01116
ENSG00000163374	943.705	-0.0414622	0.195213	-0.212394	0.8318	0.901973	YY1AP1
ENSG00000163376	80.5014	0.446521	0.288374	1.54841	0.121524	0.238556	KBTBD8
ENSG00000163377	0.137931	1.08191	4.08047	0.265143	0.7909		FAM19A4
ENSG00000163378	682.495	-0.477758	0.196772	-2.42798	0.0151832	0.0456623	EOGT
ENSG00000163380	0.173455	-0.841646	4.08047	-0.206262	0.836586		LMOD3
ENSG00000163382	7045.25	0.851527	0.233907	3.64046	0.000272154	0.00143903	APOA1BP
ENSG00000163386	387.739	0.393764	0.249916	1.57559	0.115121	0.229556	NBPF10
ENSG00000163389	542.773	0.35258	0.207317	1.70068	0.0890033	0.188747	POGLUT1
ENSG00000163393	48.8813	-1.31473	0.366138	-3.59081	0.000329657	0.00170341	SLC22A15
ENSG00000163394	0						CCKAR
ENSG00000163395	0						IGFN1
ENSG00000163399	8962.93	-0.565817	0.643535	-0.879233	0.379275	0.548267	ATP1A1
ENSG00000163406	9.70777	1.5411	0.806029	1.91196	0.055881	0.131072	SLC15A2
ENSG00000163412	126.552	-0.458622	0.359887	-1.27435	0.202539	0.351201	EIF4E3
ENSG00000163421	0.749675	-2.98401	3.06268	-0.974313	0.329901		PROK2
ENSG00000163424	0						C3orf30
ENSG00000163428	2557.92	-0.166585	0.178844	-0.931454	0.351619	0.520005	LRRC58
ENSG00000163430	29.8533	-0.649917	0.541639	-1.19991	0.230175	0.385215	FSTL1
ENSG00000163431	2.96194	-2.95695	1.67973	-1.76037	0.0783445	0.170993	LMOD1
ENSG00000163435	40.9227	-1.76999	0.38343	-4.61619	3.90858e-06	3.25436e-05	ELF3
ENSG00000163440	0						PDCL2
ENSG00000163444	2125.24	0.00925549	0.225584	0.041029	0.967273	0.981532	TMEM183A
ENSG00000163449	8.94671	1.0265	0.773711	1.32673	0.184599	0.32806	TMEM169
ENSG00000163453	0.859969	-3.16297	2.99701	-1.05538	0.291254		IGFBP7
ENSG00000163462	44.5938	-2.04159	0.416372	-4.90328	9.42504e-07	8.87881e-06	TRIM46
ENSG00000163463	269.847	-0.134376	0.278399	-0.482674	0.629327	0.76073	KRTCAP2
ENSG00000163464	0						CXCR1
ENSG00000163466	5144.19	-0.216383	0.197904	-1.09337	0.274231	0.437003	ARPC2
ENSG00000163467	58.287	1.14852	0.404778	2.8374	0.00454823	0.016553	TSACC
ENSG00000163468	30709	0.300518	0.12182	2.4669	0.0136287	0.0416574	CCT3
ENSG00000163472	33.8333	-0.118305	0.400971	-0.295047	0.767958	0.861079	TMEM79
ENSG00000163479	5420.55	0.210074	0.181366	1.15829	0.246747	0.405231	SSR2
ENSG00000163481	1102.14	0.552296	0.254047	2.17399	0.0297056	0.0788963	RNF25
ENSG00000163482	775.856	0.201294	0.191136	1.05314	0.292275	0.456411	STK36
ENSG00000163485	46.6646	-2.92745	0.436841	-6.70141	2.06423e-11	4.07018e-10	ADORA1
ENSG00000163486	1676.78	0.232104	0.138097	1.68073	0.0928159	0.195096	SRGAP2
ENSG00000163491	28.0907	0.188592	0.443393	0.425339	0.670589	0.792741	NEK10
ENSG00000163492	0.449317	0.798934	3.77442	0.211671	0.832364		CCDC141
ENSG00000163497	0						FEV
ENSG00000163499	0						CRYBA2
ENSG00000163501	0.4444	-2.23212	3.72116	-0.599846	0.548609		IHH
ENSG00000163507	818.413	-0.800719	0.18798	-4.2596	2.04796e-05	0.000143561	KIAA1524
ENSG00000163508	69.3882	-0.647506	0.35924	-1.80244	0.0714768	0.159267	EOMES
ENSG00000163510	798.96	-0.885004	0.18397	-4.8106	1.50477e-06	1.36431e-05	CWC22
ENSG00000163512	1390.68	-0.183006	0.188743	-0.969606	0.332243	0.499478	AZI2
ENSG00000163513	296.273	-0.469121	0.193799	-2.42065	0.0154927	0.0464026	TGFBR2
ENSG00000163515	0						RETNLB
ENSG00000163516	1441.79	0.701909	0.138276	5.07616	3.8514e-07	3.92698e-06	ANKZF1
ENSG00000163517	416.395	0.246953	0.209567	1.1784	0.238638	0.395455	HDAC11
ENSG00000163518	0						FCRL4
ENSG00000163519	0						TRAT1
ENSG00000163520	95.3209	-0.931601	0.25778	-3.61394	0.000301578	0.00157539	FBLN2
ENSG00000163521	2291.9	0.09026	0.203648	0.443215	0.65761	0.782893	GLB1L
ENSG00000163527	7511.86	0.22238	0.139187	1.59771	0.110109	0.221928	STT3B
ENSG00000163528	542.385	-0.590892	0.160274	-3.68677	0.000227122	0.00122435	CHCHD4
ENSG00000163530	0						DPPA2
ENSG00000163531	20.5609	1.02384	0.568277	1.80166	0.0715994	0.159408	NFASC
ENSG00000163534	0						FCRL1
ENSG00000163535	798.489	-0.868684	0.252994	-3.43362	0.00059558	0.00286477	SGOL2
ENSG00000163536	163.184	3.8632	0.303488	12.7294	4.06124e-37	6.7926e-35	SERPINI1
ENSG00000163539	1662.89	-0.672623	0.147674	-4.5548	5.24367e-06	4.21683e-05	CLASP2
ENSG00000163541	3674.02	0.551689	0.237955	2.31846	0.0204242	0.0583065	SUCLG1
ENSG00000163545	57.7163	0.153833	0.382353	0.402332	0.687439	0.804234	NUAK2
ENSG00000163554	25.2633	1.80173	0.607749	2.9646	0.00303076	0.0117216	SPTA1
ENSG00000163558	921.763	-0.245218	0.192317	-1.27507	0.202284	0.350857	PRKCI
ENSG00000163563	0						MNDA
ENSG00000163564	0.999095	-3.38107	2.49148	-1.35705	0.174765		PYHIN1
ENSG00000163565	2371.85	-1.26578	0.212939	-5.94432	2.77604e-09	4.09048e-08	IFI16
ENSG00000163568	0.30408	0.120135	4.08047	0.0294414	0.976513		AIM2
ENSG00000163576	2.01384	1.00398	1.852	0.542108	0.587744	0.729069	EFHB
ENSG00000163577	1.23425	1.4181	1.96085	0.723205	0.469554		EIF5A2
ENSG00000163581	0						SLC2A2
ENSG00000163584	7984.91	0.193579	0.199338	0.971108	0.331494	0.498847	RPL22L1
ENSG00000163586	0						FABP1
ENSG00000163590	214.172	2.13601	0.211303	10.1087	5.05401e-24	3.5957e-22	PPM1L
ENSG00000163596	58.9551	1.16363	0.359743	3.23461	0.0012181	0.00533553	ICA1L
ENSG00000163597	35170.1	0.243587	0.158074	1.54096	0.123326	0.241323	SNHG16
ENSG00000163599	0.556503	-2.56063	3.98161	-0.643113	0.520151		CTLA4
ENSG00000163600	0						ICOS
ENSG00000163602	995.915	0.176952	0.217358	0.814106	0.415584	0.582343	RYBP
ENSG00000163605	4042.23	-0.158733	0.189474	-0.837758	0.402167	0.569612	PPP4R2
ENSG00000163606	0.842763	0.596473	2.41527	0.246959	0.80494		CD200R1
ENSG00000163607	579.839	0.855121	0.187949	4.54975	5.37097e-06	4.31193e-05	GTPBP8
ENSG00000163608	1059.38	-0.27665	0.195793	-1.41297	0.157663	0.291861	C3orf17
ENSG00000163611	796.783	0.41527	0.153584	2.70386	0.00685382	0.0234071	SPICE1
ENSG00000163612	0.44005	2.35586	3.72623	0.632236	0.527232		FAM86KP
ENSG00000163617	21.6965	-1.21196	0.547904	-2.21199	0.0269675	0.0731527	KIAA1407
ENSG00000163618	0						CADPS
ENSG00000163623	42.0503	-0.366995	0.369992	-0.9919	0.321247	0.488181	NKX6-1
ENSG00000163624	192.631	1.14518	0.219151	5.22553	1.73661e-07	1.89536e-06	CDS1
ENSG00000163625	1368.83	-0.180285	0.177041	-1.01833	0.308523	0.474289	WDFY3
ENSG00000163626	333.081	-0.458706	0.225986	-2.02979	0.0423775	0.105225	COX18
ENSG00000163629	3785.46	0.376176	0.152896	2.46034	0.0138806	0.042258	PTPN13
ENSG00000163630	0						SYNPR
ENSG00000163631	0.858622	-0.837918	2.69364	-0.311072	0.755746		ALB
ENSG00000163632	0						C3orf49
ENSG00000163633	66.392	-0.222224	0.357895	-0.62092	0.534652	0.685003	C4orf36
ENSG00000163634	865.412	-0.341285	0.208788	-1.6346	0.102133	0.209484	THOC7
ENSG00000163635	439.417	-0.179322	0.184338	-0.972789	0.330658	0.498116	ATXN7
ENSG00000163636	2752.7	0.266889	0.140955	1.89343	0.058301	0.135929	PSMD6
ENSG00000163637	317.955	-0.512387	0.186105	-2.75321	0.00590133	0.0206763	PRICKLE2
ENSG00000163638	167.865	-1.79783	0.220979	-8.13576	4.09358e-16	1.4562e-14	ADAMTS9
ENSG00000163644	3179.47	-0.26419	0.179019	-1.47576	0.140008	0.266075	PPM1K
ENSG00000163645	0						FAM194A
ENSG00000163646	0						CLRN1
ENSG00000163655	2449.36	-0.265727	0.153163	-1.73493	0.0827524	0.178227	GMPS
ENSG00000163659	960.334	1.18923	0.188996	6.29236	3.12671e-10	5.20672e-09	TIPARP
ENSG00000163660	3353.72	0.266188	0.162455	1.63854	0.10131	0.208311	CCNL1
ENSG00000163661	0						PTX3
ENSG00000163666	7.53959	0.639398	0.868372	0.736318	0.461537	0.623298	HESX1
ENSG00000163673	0.885593	-0.522369	2.69336	-0.193947	0.846217		DCLK3
ENSG00000163681	1530.66	-0.119734	0.144854	-0.826586	0.408472	0.57537	SLMAP
ENSG00000163682	22981	0.245358	0.226962	1.08106	0.279672	0.442202	RPL9
ENSG00000163683	828.623	0.645852	0.265413	2.43339	0.0149582	0.0450566	SMIM14
ENSG00000163684	1052.89	0.351572	0.203873	1.72447	0.0846233	0.181477	RPP14
ENSG00000163686	1012.47	0.0661581	0.16006	0.413332	0.679363	0.799347	ABHD6
ENSG00000163687	0						DNASE1L3
ENSG00000163689	101.123	-0.768897	0.27639	-2.78192	0.00540376	0.0191762	C3orf67
ENSG00000163694	180.105	-0.529332	0.210851	-2.51046	0.0120574	0.0375713	RBM47
ENSG00000163697	1322.68	0.435895	0.150222	2.90166	0.00371189	0.013943	APBB2
ENSG00000163701	21.238	-2.35682	0.738246	-3.19245	0.00141069	0.00606487	IL17RE
ENSG00000163702	859.237	-1.11362	0.218948	-5.08622	3.65273e-07	3.74444e-06	IL17RC
ENSG00000163703	239.037	-0.420023	0.228338	-1.83948	0.0658453	0.149532	CRELD1
ENSG00000163704	64.5953	0.149889	0.374682	0.400043	0.689125	0.805663	PRRT3
ENSG00000163705	0						FANCD2OS
ENSG00000163710	277.864	-1.19418	0.189656	-6.29653	3.04374e-10	5.08633e-09	PCOLCE2
ENSG00000163714	4871.36	-0.366004	0.188068	-1.94613	0.0516395	0.123354	U2SURP
ENSG00000163719	1079.08	0.452383	0.154338	2.93111	0.00337748	0.012872	MTMR14
ENSG00000163728	1007.46	1.00025	0.190813	5.24203	1.58823e-07	1.75045e-06	TTC14
ENSG00000163734	35.3234	-1.00974	0.44777	-2.25504	0.0241309	0.0668521	CXCL3
ENSG00000163735	0.34691	-1.84885	4.02858	-0.458933	0.646282		CXCL5
ENSG00000163736	0						PPBP
ENSG00000163737	0						PF4
ENSG00000163738	349.482	0.844517	0.180764	4.67194	2.9837e-06	2.54854e-05	MTHFD2L
ENSG00000163739	0.278251	-1.57285	4.05377	-0.387998	0.698018		CXCL1
ENSG00000163743	342.286	-1.304	0.306208	-4.25854	2.05764e-05	0.000144145	RCHY1
ENSG00000163746	0.581136	-0.035946	3.02524	-0.011882	0.99052		PLSCR2
ENSG00000163749	1.30947	-3.77557	2.33047	-1.62009	0.105214		CCDC158
ENSG00000163751	0						CPA3
ENSG00000163754	905.84	0.0103752	0.29489	0.0351834	0.971933	0.984005	GYG1
ENSG00000163755	868.995	-0.0939225	0.176333	-0.532644	0.59428	0.733573	HPS3
ENSG00000163762	311.011	-3.558	0.239373	-14.8639	5.65776e-50	2.07455e-47	TM4SF18
ENSG00000163781	2590.27	-0.415674	0.168676	-2.46433	0.013727	0.0418505	TOPBP1
ENSG00000163785	1564.41	0.135129	0.201032	0.672179	0.50147	0.657511	RYK
ENSG00000163788	1134.25	0.0401584	0.14037	0.286089	0.77481	0.864434	SNRK
ENSG00000163792	0						TCF23
ENSG00000163793	0.139126	-0.841646	4.08047	-0.206262	0.836586		DNAJC5G
ENSG00000163794	7.86795	0.873875	0.815147	1.07205	0.283699	0.446609	UCN
ENSG00000163795	677.952	0.253869	0.167051	1.51971	0.128583	0.248903	ZNF513
ENSG00000163798	1193.66	-0.424972	0.178252	-2.38411	0.0171205	0.0505553	SLC4A1AP
ENSG00000163803	95.6515	-2.43623	0.290013	-8.4004	4.44967e-17	1.72443e-15	PLB1
ENSG00000163806	14.8211	-0.703742	0.570918	-1.23265	0.217706	0.370427	SPDYA
ENSG00000163807	936.473	0.322049	0.150453	2.14053	0.032312	0.0845237	KIAA1143
ENSG00000163808	584.644	-0.465196	0.162841	-2.85675	0.00428008	0.0157272	KIF15
ENSG00000163810	0						TGM4
ENSG00000163811	4981.43	-0.436028	0.157131	-2.77493	0.0055213	0.019546	WDR43
ENSG00000163812	1408.72	0.462938	0.178527	2.5931	0.00951147	0.0308532	ZDHHC3
ENSG00000163814	0						CDCP1
ENSG00000163815	0						CLEC3B
ENSG00000163817	0.173455	-0.841646	4.08047	-0.206262	0.836586		SLC6A20
ENSG00000163818	8.87632	0.0532626	0.80576	0.0661023	0.947296	0.969673	LZTFL1
ENSG00000163820	717.162	0.045261	0.176227	0.256833	0.797308	0.879252	FYCO1
ENSG00000163823	1.30437	-3.76921	2.20844	-1.70673	0.0878724		CCR1
ENSG00000163825	0						RTP3
ENSG00000163827	0						LRRC2
ENSG00000163832	820.173	-0.30775	0.153988	-1.99852	0.0456598	0.111715	ELP6
ENSG00000163833	0.744559	0.724596	2.76909	0.261673	0.793573		FBXO40
ENSG00000163840	1676.44	-2.20284	0.243792	-9.03576	1.6286e-19	8.1077e-18	DTX3L
ENSG00000163848	1751.67	-0.588119	0.151028	-3.89411	9.85589e-05	0.000583042	ZNF148
ENSG00000163864	0						NMNAT3
ENSG00000163866	1506.89	0.456426	0.202444	2.25457	0.02416	0.0669174	SMIM12
ENSG00000163867	264.414	0.137963	0.247138	0.558245	0.576677	0.72047	ZMYM6
ENSG00000163870	1037.19	-0.214583	0.236239	-0.908329	0.363704	0.532378	TPRA1
ENSG00000163872	1153.07	0.0401528	0.145834	0.275332	0.783061	0.870021	YEATS2
ENSG00000163873	0						GRIK3
ENSG00000163874	86.6028	-0.681782	0.329122	-2.07152	0.0383104	0.09702	ZC3H12A
ENSG00000163875	716.65	-0.145362	0.14797	-0.982375	0.325915	0.493232	MEAF6
ENSG00000163877	444.046	0.10613	0.219234	0.484095	0.628318	0.759776	SNIP1
ENSG00000163879	42.7938	-1.40252	0.374218	-3.74788	0.000178338	0.000985452	DNALI1
ENSG00000163882	2285.58	0.647888	0.136075	4.76125	1.924e-06	1.71025e-05	POLR2H
ENSG00000163884	460.636	0.373283	0.203283	1.83627	0.0663178	0.150301	KLF15
ENSG00000163885	0.275862	1.75672	4.05329	0.433405	0.66472		CCDC37
ENSG00000163888	12.1008	1.38481	0.698548	1.98241	0.0474333	0.115212	CAMK2N2
ENSG00000163898	286.359	0.599398	0.205576	2.9157	0.0035489	0.0134206	LIPH
ENSG00000163900	504.619	0.476425	0.207064	2.30086	0.0213996	0.060565	TMEM41A
ENSG00000163902	10183.8	0.167585	0.202613	0.82712	0.408169	0.575123	RPN1
ENSG00000163904	2253.34	0.622276	0.184027	3.38143	0.000721089	0.00338896	SENP2
ENSG00000163909	0.797422	-1.82014	2.74065	-0.664128	0.506608		HEYL
ENSG00000163913	232.603	0.701249	0.190629	3.67861	0.000234508	0.00126025	IFT122
ENSG00000163914	0						RHO
ENSG00000163915	0						C3orf65
ENSG00000163918	1129.69	-0.303856	0.246121	-1.23458	0.216986	0.369466	RFC4
ENSG00000163923	643.978	-0.243915	0.18204	-1.3399	0.180279	0.322335	RPL39L
ENSG00000163930	2283.26	-0.237616	0.165122	-1.43903	0.150141	0.280798	BAP1
ENSG00000163931	21336.6	-0.599894	0.227168	-2.64075	0.00827221	0.027402	TKT
ENSG00000163932	146.892	-0.519071	0.336793	-1.54122	0.123264	0.241252	PRKCD
ENSG00000163933	403.545	0.0591531	0.162544	0.36392	0.715918	0.82492	RFT1
ENSG00000163935	746.523	-0.0746937	0.162575	-0.459441	0.645917	0.774147	SFMBT1
ENSG00000163938	3984.01	0.247592	0.204037	1.21347	0.224952	0.378901	GNL3
ENSG00000163939	1804.77	0.0876832	0.152576	0.574687	0.565503	0.711619	PBRM1
ENSG00000163945	484.143	0.271798	0.182013	1.49329	0.135361	0.259026	UVSSA
ENSG00000163946	3448.99	-0.212121	0.178919	-1.18556	0.235794	0.391948	FAM208A
ENSG00000163947	561.866	0.896335	0.163514	5.48171	4.21246e-08	5.11586e-07	ARHGEF3
ENSG00000163950	2513.9	0.411947	0.184455	2.23332	0.0255276	0.0699131	SLBP
ENSG00000163956	9086.42	1.00119	0.152796	6.55247	5.65919e-11	1.05478e-09	LRPAP1
ENSG00000163958	1.80992	-3.09181	1.89002	-1.63587	0.101868		ZDHHC19
ENSG00000163959	0						SLC51A
ENSG00000163960	718.368	-0.145219	0.253391	-0.573102	0.566576	0.712452	UBXN7
ENSG00000163961	697.704	-0.291317	0.245092	-1.18861	0.234595	0.390771	RNF168
ENSG00000163964	972.918	0.780026	0.20254	3.85122	0.00011753	0.000679279	PIGX
ENSG00000163975	2725.31	0.445087	0.152511	2.91839	0.00351849	0.0133294	MFI2
ENSG00000163982	0						OTOP1
ENSG00000163993	0.616661	-1.36441	2.63968	-0.516883	0.605238		S100P
ENSG00000163995	76.8819	2.21772	0.338173	6.55796	5.455e-11	1.02071e-09	ABLIM2
ENSG00000164002	168.675	0.327581	0.261831	1.25112	0.210892	0.361641	EXO5
ENSG00000164007	0						CLDN19
ENSG00000164008	187.46	0.82741	0.251862	3.28518	0.00101917	0.00457345	C1orf50
ENSG00000164010	110.137	1.33906	0.266019	5.03371	4.81072e-07	4.82261e-06	ERMAP
ENSG00000164011	169.082	0.0495698	0.283638	0.174764	0.861265	0.919101	ZNF691
ENSG00000164022	936.894	-0.506688	0.282328	-1.79468	0.0727046	0.161212	AIMP1
ENSG00000164023	296.013	0.0904459	0.216751	0.41728	0.676474	0.797402	SGMS2
ENSG00000164024	1340.81	-0.0797145	0.231023	-0.345049	0.730057	0.835234	METAP1
ENSG00000164031	3384.55	-0.00524146	0.163189	-0.0321189	0.974377	0.985111	DNAJB14
ENSG00000164032	16500.5	-0.831363	0.274534	-3.02827	0.0024596	0.00983221	H2AFZ
ENSG00000164035	593.873	-3.16303	0.248436	-12.7318	3.93824e-37	6.69707e-35	EMCN
ENSG00000164037	5.06026	3.85898	1.38856	2.77912	0.00545057	0.0193239	SLC9B1
ENSG00000164038	97.7262	-0.450536	0.261112	-1.72545	0.0844455	0.181177	SLC9B2
ENSG00000164039	685.263	-1.6102	0.204108	-7.88894	3.04754e-15	9.9841e-14	BDH2
ENSG00000164040	1126.54	-0.050026	0.297311	-0.168262	0.866377	0.921574	PGRMC2
ENSG00000164045	1143.74	-0.832275	0.146366	-5.68625	1.29862e-08	1.73152e-07	CDC25A
ENSG00000164047	0.139126	-0.841646	4.08047	-0.206262	0.836586		CAMP
ENSG00000164048	496.223	-0.0625454	0.198972	-0.314342	0.753261	0.85146	ZNF589
ENSG00000164049	0.366423	0.120135	4.06744	0.0295358	0.976437		FBXW12
ENSG00000164050	344.29	-2.31922	0.284935	-8.13947	3.97008e-16	1.41491e-14	PLXNB1
ENSG00000164051	731.61	-0.602123	0.160892	-3.7424	0.000182273	0.00100434	CCDC51
ENSG00000164053	564.071	0.651286	0.185206	3.51655	0.000437194	0.00218448	ATRIP
ENSG00000164054	3045.97	-1.1532	0.199432	-5.78242	7.36346e-09	1.01738e-07	SHISA5
ENSG00000164056	450.224	-0.327259	0.191621	-1.70784	0.0876651	0.186593	SPRY1
ENSG00000164061	34.1273	2.8115	0.47234	5.95228	2.64433e-09	3.90848e-08	BSN
ENSG00000164062	5567.63	0.225508	0.149763	1.50576	0.132128	0.254242	APEH
ENSG00000164066	204.709	-1.37807	0.219989	-6.26427	3.7457e-10	6.16214e-09	INTU
ENSG00000164068	1122.91	0.888256	0.200783	4.42396	9.69071e-06	7.30905e-05	RNF123
ENSG00000164070	2988.49	-0.138838	0.196009	-0.708323	0.478745	0.638516	HSPA4L
ENSG00000164073	369.515	0.288422	0.213158	1.35309	0.176028	0.316579	MFSD8
ENSG00000164074	278.996	0.303651	0.190202	1.59647	0.110384	0.222366	C4orf29
ENSG00000164076	18.861	-0.673934	0.610325	-1.10422	0.269497	0.431734	CAMKV
ENSG00000164077	353.295	-0.235553	0.262968	-0.895747	0.370388	0.538975	MON1A
ENSG00000164078	15.0328	-2.58127	0.697739	-3.69948	0.000216045	0.0011696	MST1R
ENSG00000164080	787.289	0.218168	0.230439	0.946748	0.343767	0.511919	RAD54L2
ENSG00000164081	2060.35	0.388013	0.172436	2.25018	0.0244376	0.067539	TEX264
ENSG00000164082	1.72581	1.58563	1.88421	0.841534	0.400049		GRM2
ENSG00000164086	210.524	-0.119335	0.258179	-0.46222	0.643924	0.772474	DUSP7
ENSG00000164087	491.399	-0.227143	0.171721	-1.32274	0.185921	0.329763	POC1A
ENSG00000164088	57.6692	-0.0908139	0.339188	-0.267739	0.7889	0.873771	PPM1M
ENSG00000164089	0.139126	-0.841646	4.08047	-0.206262	0.836586		ETNPPL
ENSG00000164091	2025.76	-0.518328	0.215943	-2.4003	0.0163816	0.0486446	WDR82
ENSG00000164093	300.682	-0.539046	0.266247	-2.02461	0.0429075	0.106166	PITX2
ENSG00000164096	2434.47	0.483504	0.165812	2.91598	0.00354574	0.0134113	C4orf3
ENSG00000164099	3.99033	-0.879332	1.26137	-0.697125	0.485725	0.644379	PRSS12
ENSG00000164100	3.30777	1.64077	1.30238	1.25982	0.207735	0.357932	NDST3
ENSG00000164104	1675.53	-1.15307	0.195287	-5.90448	3.53758e-09	5.12546e-08	HMGB2
ENSG00000164105	344.966	0.198298	0.184748	1.07335	0.283115	0.445907	SAP30
ENSG00000164106	8.32837	-4.56754	1.30518	-3.49956	0.000466033	0.00231101	SCRG1
ENSG00000164107	23.0225	-1.31004	0.562091	-2.33066	0.0197712	0.0568079	HAND2
ENSG00000164109	1537.79	-0.566463	0.193281	-2.93077	0.00338124	0.0128786	MAD2L1
ENSG00000164111	46960	0.201858	0.260766	0.774094	0.438875	0.6036	ANXA5
ENSG00000164112	0.166149	-0.841646	4.08047	-0.206262	0.836586		TMEM155
ENSG00000164113	0						ADAD1
ENSG00000164114	431.024	1.26923	0.216435	5.86424	4.512e-09	6.42497e-08	MAP9
ENSG00000164116	4.86133	0.844154	1.0215	0.826384	0.408586	0.57537	GUCY1A3
ENSG00000164117	538.734	-0.121159	0.171104	-0.7081	0.478883	0.638656	FBXO8
ENSG00000164118	525.212	-0.966666	0.243164	-3.97537	7.02699e-05	0.0004304	CEP44
ENSG00000164120	1.75096	-1.40369	1.89528	-0.740625	0.458921		HPGD
ENSG00000164122	0.451706	-2.25256	3.70108	-0.608623	0.542774		ASB5
ENSG00000164123	0						C4orf45
ENSG00000164124	583.574	-1.16692	0.174248	-6.69693	2.12842e-11	4.17946e-10	TMEM144
ENSG00000164125	930.525	-3.40575	0.206264	-16.5116	3.02733e-61	1.99042e-58	FAM198B
ENSG00000164128	0.695628	-2.88125	3.76321	-0.765637	0.443892		NPY1R
ENSG00000164129	0						NPY5R
ENSG00000164134	3149.02	0.19444	0.199844	0.97296	0.330573	0.498106	NAA15
ENSG00000164136	0.829975	0.989473	3.0732	0.321968	0.747477		IL15
ENSG00000164142	63.4948	-0.0519798	0.357629	-0.145346	0.884438	0.93272	FAM160A1
ENSG00000164144	1147.25	0.270148	0.210176	1.28534	0.198673	0.346261	ARFIP1
ENSG00000164151	2475.58	0.26577	0.146097	1.81914	0.0688898	0.154678	KIAA0947
ENSG00000164161	1.16151	0.0225488	2.12496	0.0106114	0.991533		HHIP
ENSG00000164162	397.25	0.25131	0.196867	1.27655	0.201763	0.350206	ANAPC10
ENSG00000164163	5485.33	-0.369678	0.153451	-2.40909	0.0159922	0.0476612	ABCE1
ENSG00000164164	860.696	-0.878445	0.213083	-4.12256	3.74693e-05	0.000246099	OTUD4
ENSG00000164167	287.686	0.144904	0.215712	0.671747	0.501745	0.657804	LSM6
ENSG00000164168	1935.13	0.267732	0.142881	1.87381	0.060956	0.140879	TMEM184C
ENSG00000164169	532.154	-0.0987418	0.164724	-0.599437	0.548881	0.697822	PRMT10
ENSG00000164171	590.376	-0.299311	0.176979	-1.69122	0.0907942	0.191841	ITGA2
ENSG00000164172	1454.29	0.681602	0.161939	4.20901	2.56487e-05	0.000175536	MOCS2
ENSG00000164175	12678	-0.5396	0.131208	-4.11254	3.91325e-05	0.000255878	SLC45A2
ENSG00000164176	81.678	3.29584	0.34348	9.59544	8.35589e-22	4.97881e-20	EDIL3
ENSG00000164180	1040.49	0.0503526	0.1551	0.324647	0.745448	0.846069	TMEM161B
ENSG00000164181	607.756	0.636707	0.187411	3.39738	0.000680354	0.0032181	ELOVL7
ENSG00000164182	693.562	0.49278	0.252504	1.95157	0.050989	0.122121	NDUFAF2
ENSG00000164185	2.64511	0.33764	1.35186	0.24976	0.802773	0.883134	ZNF474
ENSG00000164187	635.298	0.497289	0.193417	2.57108	0.0101383	0.0325981	LMBRD2
ENSG00000164188	0.227297	1.08191	4.08047	0.265143	0.7909		RANBP3L
ENSG00000164190	977.704	0.268837	0.183707	1.4634	0.143357	0.270829	NIPBL
ENSG00000164197	58.1888	-0.520054	0.320315	-1.62357	0.104468	0.213014	RNF180
ENSG00000164199	665.324	0.499782	0.196461	2.54392	0.0109616	0.0346723	GPR98
ENSG00000164209	3012.86	0.208795	0.158317	1.31884	0.187221	0.331576	SLC25A46
ENSG00000164211	874.353	-1.30596	0.237643	-5.49546	3.89692e-08	4.75689e-07	STARD4
ENSG00000164219	763.367	-0.355336	0.179398	-1.98071	0.0476236	0.1156	PGGT1B
ENSG00000164220	0						F2RL2
ENSG00000164221	388.313	0.644261	0.252682	2.54969	0.0107817	0.0342004	CCDC112
ENSG00000164236	15.2741	-1.28763	0.589261	-2.18516	0.0288771	0.0771172	ANKRD33B
ENSG00000164237	236.595	-0.342524	0.340008	-1.0074	0.313742	0.480029	CMBL
ENSG00000164241	1.00751	2.33652	2.52053	0.926997	0.353928		C5orf63
ENSG00000164244	1746	0.464619	0.173433	2.67896	0.00738521	0.0249316	PRRC1
ENSG00000164251	122.739	-1.17575	0.251434	-4.6762	2.92236e-06	2.50093e-05	F2RL1
ENSG00000164252	3012.21	0.210336	0.178526	1.17818	0.238724	0.395528	AGGF1
ENSG00000164253	1022.25	-0.395979	0.181049	-2.18713	0.0287327	0.0768261	WDR41
ENSG00000164256	2.16587	0.360279	1.52376	0.23644	0.813091	0.889762	PRDM9
ENSG00000164258	1189.25	-0.207229	0.286892	-0.722324	0.470095	0.630816	NDUFS4
ENSG00000164265	0						SCGB3A2
ENSG00000164266	0.305275	-1.68685	4.0428	-0.417248	0.676497		SPINK1
ENSG00000164270	0						HTR4
ENSG00000164283	0.166149	-0.841646	4.08047	-0.206262	0.836586		ESM1
ENSG00000164284	1099.87	-1.10086	0.189987	-5.7944	6.85675e-09	9.50128e-08	GRPEL2
ENSG00000164287	2.73599	-0.467263	1.24237	-0.376107	0.706837	0.818341	CDC20B
ENSG00000164291	329.012	1.55623	0.177738	8.75575	2.02747e-18	9.03219e-17	ARSK
ENSG00000164292	5967.32	-0.967194	0.134333	-7.19995	6.02361e-13	1.45751e-11	RHOBTB3
ENSG00000164294	2564.37	-1.00207	0.186594	-5.37033	7.85928e-08	9.15411e-07	GPX8
ENSG00000164296	492.903	0.885571	0.283123	3.12786	0.00176084	0.00736754	TIGD6
ENSG00000164299	0						SPZ1
ENSG00000164300	360.244	-0.4666	0.218135	-2.13905	0.0324319	0.0847403	SERINC5
ENSG00000164303	0.556503	-2.56063	3.98161	-0.643113	0.520151		ENPP6
ENSG00000164304	3.71396	0.188088	1.06739	0.176212	0.860127	0.91841	CAGE1
ENSG00000164305	787.028	-0.512464	0.197225	-2.59837	0.00936681	0.0304883	CASP3
ENSG00000164306	279.923	-0.663708	0.198216	-3.3484	0.000812785	0.00375239	PRIMPOL
ENSG00000164307	1173.92	-1.38549	0.146321	-9.46887	2.82886e-21	1.61491e-19	ERAP1
ENSG00000164308	115.945	-4.76769	0.386698	-12.3292	6.305e-35	8.97145e-33	ERAP2
ENSG00000164309	5.17893	-0.6367	0.912802	-0.697523	0.485476	0.64423	CMYA5
ENSG00000164318	4.02851	-5.39372	1.70962	-3.15493	0.00160537	0.00679155	EGFLAM
ENSG00000164323	5301.22	-0.805937	0.163104	-4.94125	7.76213e-07	7.4223e-06	KIAA1430
ENSG00000164325	0						TMEM174
ENSG00000164326	0						CARTPT
ENSG00000164327	1033.28	-0.111117	0.209261	-0.530999	0.595419	0.734132	RICTOR
ENSG00000164329	1264.37	0.000800722	0.135807	0.00589603	0.995296	0.996917	PAPD4
ENSG00000164330	29.1531	-1.59148	0.460294	-3.45753	0.000545155	0.00265122	EBF1
ENSG00000164331	379.245	-0.13588	0.161997	-0.838784	0.40159	0.569261	ANKRA2
ENSG00000164332	1006	0.384047	0.190412	2.01693	0.0437032	0.107841	UBLCP1
ENSG00000164334	0.477535	-0.853104	3.23087	-0.264048	0.791743		FAM170A
ENSG00000164338	1784.22	0.114438	0.151615	0.754793	0.450373	0.612763	UTP15
ENSG00000164342	439.102	-4.37103	0.220953	-19.7826	4.20487e-87	8.90825e-84	TLR3
ENSG00000164344	0.477535	-0.853104	3.23087	-0.264048	0.791743		KLKB1
ENSG00000164346	4849.81	0.429076	0.214607	1.99936	0.0455699	0.111552	NSA2
ENSG00000164347	2165.8	0.0171113	0.151653	0.112832	0.910164	0.948415	GFM2
ENSG00000164362	13.6039	-2.56638	0.72099	-3.55952	0.000371535	0.00189211	TERT
ENSG00000164363	0						SLC6A18
ENSG00000164366	844.064	0.41947	0.140748	2.98029	0.00287977	0.0112064	CCDC127
ENSG00000164379	0						FOXQ1
ENSG00000164385	2.51086	-4.72142	1.83705	-2.5701	0.0101668	0.0326828	C6orf195
ENSG00000164393	0						GPR111
ENSG00000164398	4.8297	-0.415524	1.174	-0.353938	0.723386	0.830641	ACSL6
ENSG00000164399	0						IL3
ENSG00000164400	0						CSF2
ENSG00000164402	1481.41	-0.525728	0.141973	-3.70301	0.000213056	0.00115408	SEPT8
ENSG00000164403	7.86669	-1.71549	0.821505	-2.08823	0.0367769	0.0938722	SHROOM1
ENSG00000164404	14.5962	-0.858587	0.580395	-1.47932	0.139056	0.264662	GDF9
ENSG00000164405	5968.65	0.260833	0.321496	0.811311	0.417187	0.583784	UQCRQ
ENSG00000164406	10.4724	-0.177136	0.669029	-0.264766	0.791189	0.875204	LEAP2
ENSG00000164411	0.339604	-1.82188	4.03084	-0.451984	0.65128		GJB7
ENSG00000164414	316.833	0.574711	0.210672	2.728	0.00637203	0.0220061	SLC35A1
ENSG00000164418	35.2881	1.71169	0.432319	3.95931	7.51654e-05	0.000457454	GRIK2
ENSG00000164430	0.137931	1.08191	4.08047	0.265143	0.7909		MB21D1
ENSG00000164434	85.1134	-1.3235	0.349436	-3.78752	0.000152158	0.000858339	FABP7
ENSG00000164438	0.137931	1.08191	4.08047	0.265143	0.7909		TLX3
ENSG00000164440	5.27993	0.286403	1.32588	0.21601	0.82898	0.900174	TXLNB
ENSG00000164442	1651.52	0.0401894	0.248784	0.161543	0.871666	0.925032	CITED2
ENSG00000164451	2.12073	-1.17985	1.61292	-0.7315	0.464474	0.625906	FAM26D
ENSG00000164458	0						T
ENSG00000164463	1264.14	-0.123611	0.170057	-0.726883	0.467297	0.628435	CREBRF
ENSG00000164465	149.811	0.749533	0.219681	3.41191	0.000645096	0.00306887	DCBLD1
ENSG00000164466	3968.43	-0.501451	0.171625	-2.92178	0.00348038	0.013206	SFXN1
ENSG00000164483	0.4444	-2.23212	3.72116	-0.599846	0.548609		SAMD3
ENSG00000164484	0						TMEM200A
ENSG00000164485	0.139126	-0.841646	4.08047	-0.206262	0.836586		IL22RA2
ENSG00000164488	0						DACT2
ENSG00000164494	333.357	-0.476427	0.199015	-2.39392	0.0166693	0.0494068	PDSS2
ENSG00000164500	0						C7orf72
ENSG00000164506	441.318	0.0742083	0.163315	0.454388	0.64955	0.776877	STXBP5
ENSG00000164508	0						HIST1H2AA
ENSG00000164509	1.60705	-1.13562	1.74146	-0.65211	0.51433		IL31RA
ENSG00000164512	4.62781	-1.24807	1.20406	-1.03655	0.299944	0.464924	ANKRD55
ENSG00000164520	0.936547	-2.10297	2.57386	-0.817049	0.4139		RAET1E
ENSG00000164530	0						PI16
ENSG00000164532	1.81362	-1.13186	1.87592	-0.603364	0.546266		TBX20
ENSG00000164535	575.966	0.825405	0.165278	4.99404	5.91299e-07	5.7906e-06	DAGLB
ENSG00000164542	462.445	-0.224972	0.200649	-1.12122	0.262194	0.423378	KIAA0895
ENSG00000164543	1351.68	1.12467	0.174286	6.453	1.09659e-10	1.96881e-09	STK17A
ENSG00000164548	1190.27	0.849108	0.218169	3.89197	9.94355e-05	0.000587705	TRA2A
ENSG00000164556	1.109	-3.54106	2.71411	-1.30469	0.191999		FAM183B
ENSG00000164574	876.631	0.931463	0.169087	5.50879	3.61308e-08	4.44169e-07	GALNT10
ENSG00000164576	590.715	0.297849	0.155629	1.91384	0.05564	0.130748	SAP30L
ENSG00000164587	16299.3	-0.290425	0.353464	-0.821655	0.411273	0.577979	RPS14
ENSG00000164588	16.6959	2.12456	0.654415	3.2465	0.00116834	0.00514595	HCN1
ENSG00000164591	0						MYOZ3
ENSG00000164597	2150.38	0.487715	0.15453	3.15613	0.00159879	0.00676524	COG5
ENSG00000164600	0						NEUROD6
ENSG00000164603	367.168	0.00261719	0.24986	0.0104746	0.991643	0.995454	C7orf60
ENSG00000164604	39.2062	0.829682	0.385067	2.15465	0.0311896	0.0821511	GPR85
ENSG00000164609	2507.46	0.475277	0.184808	2.57173	0.0101192	0.0325427	SLU7
ENSG00000164610	365.196	-0.0131427	0.213986	-0.0614187	0.951026	0.971901	RP9
ENSG00000164611	5407.07	-0.711051	0.264911	-2.68411	0.00727228	0.0246026	PTTG1
ENSG00000164615	1561.94	0.673835	0.258755	2.60414	0.00921041	0.0300402	CAMLG
ENSG00000164616	0.860583	-1.98012	2.6702	-0.741565	0.458351		FBXL21
ENSG00000164619	2.73878	-2.34015	1.56357	-1.49667	0.134478	0.25775	BMPER
ENSG00000164620	363.865	0.156149	0.287766	0.542625	0.587388	0.728864	RELL2
ENSG00000164621	1.50753	-0.374875	2.04616	-0.183209	0.854634		SMAD5-AS1
ENSG00000164626	294.048	-0.748193	0.222631	-3.36069	0.000777475	0.00362005	KCNK5
ENSG00000164627	160.405	-0.660282	0.25906	-2.54877	0.0108105	0.0342625	KIF6
ENSG00000164631	1606.13	0.0560298	0.205393	0.272792	0.785013	0.871388	ZNF12
ENSG00000164638	620.552	-0.541592	0.273882	-1.97747	0.047989	0.116339	SLC29A4
ENSG00000164645	0						C7orf62
ENSG00000164647	339.776	-0.749232	0.185573	-4.03741	5.4045e-05	0.000340091	STEAP1
ENSG00000164649	5.64873	0.157032	1.06756	0.147094	0.883057	0.931677	CDCA7L
ENSG00000164651	12.0131	-2.71581	0.785806	-3.45608	0.000548088	0.00266216	SP8
ENSG00000164654	1229.73	-0.028437	0.169374	-0.167894	0.866667	0.92183	MIOS
ENSG00000164659	321.196	-0.16204	0.184527	-0.878135	0.379871	0.548836	KIAA1324L
ENSG00000164663	53.2906	0.0487559	0.343327	0.14201	0.887072	0.934119	USP49
ENSG00000164669	9.27008	-0.162706	0.750615	-0.216764	0.828393	0.899943	INTS4L1
ENSG00000164674	17.3903	1.05289	0.60235	1.74797	0.0804684	0.17449	SYTL3
ENSG00000164675	19.5045	2.97917	0.615723	4.83848	1.30836e-06	1.19992e-05	IQUB
ENSG00000164683	677.357	-0.910421	0.19107	-4.76485	1.88995e-06	1.68234e-05	HEY1
ENSG00000164684	2541.71	-0.900995	0.156767	-5.74736	9.0647e-09	1.23631e-07	ZNF704
ENSG00000164687	2879.93	0.508343	0.250401	2.03011	0.0423449	0.105184	FABP5
ENSG00000164690	0						SHH
ENSG00000164691	3.35096	-4.11036	1.64921	-2.49231	0.0126914	0.0392166	TAGAP
ENSG00000164692	0						COL1A2
ENSG00000164694	7.32471	0.151862	0.804966	0.188656	0.850362	0.912532	FNDC1
ENSG00000164695	1.07447	1.21692	2.43734	0.49928	0.617582		CHMP4C
ENSG00000164707	2.89646	-1.20835	1.42097	-0.850369	0.39512	0.563187	SLC13A4
ENSG00000164708	43.4053	2.09309	0.460391	4.54632	5.4592e-06	4.37172e-05	PGAM2
ENSG00000164713	1353.94	-0.157753	0.325003	-0.485391	0.627399	0.759001	BRI3
ENSG00000164715	1368.58	0.4881	0.173593	2.81175	0.00492724	0.0177568	LMTK2
ENSG00000164729	0.278251	-1.57285	4.05377	-0.387998	0.698018		SLC35G3
ENSG00000164733	9430.12	0.247216	0.137201	1.80185	0.0715698	0.159381	CTSB
ENSG00000164736	0						SOX17
ENSG00000164740	0						SEPT7P5
ENSG00000164741	2314.71	0.576241	0.163459	3.52529	0.000423014	0.00212421	DLC1
ENSG00000164742	1594.05	-0.499758	0.202294	-2.47045	0.0134944	0.0412931	ADCY1
ENSG00000164743	1.2848	2.68588	2.37528	1.13076	0.258156		C8orf48
ENSG00000164744	1.7398	0.802241	1.58116	0.507375	0.611892		SUN3
ENSG00000164746	2.84159	2.2735	1.53662	1.47955	0.138994	0.264571	C7orf57
ENSG00000164749	23.1829	-3.78673	0.683419	-5.54086	3.0099e-08	3.74607e-07	HNF4G
ENSG00000164751	2547.44	-0.085882	0.140965	-0.609243	0.542363	0.692138	PEX2
ENSG00000164754	8774.2	-0.470334	0.290218	-1.62062	0.105098	0.214048	RAD21
ENSG00000164756	1.40186	-3.88199	2.1327	-1.82022	0.0687255		SLC30A8
ENSG00000164758	256.61	-0.330338	0.2006	-1.64675	0.0996087	0.205545	MED30
ENSG00000164761	0.60816	-0.145347	3.41513	-0.0425597	0.966053		TNFRSF11B
ENSG00000164764	0.139126	-0.841646	4.08047	-0.206262	0.836586		SBSPON
ENSG00000164776	11.5795	-0.121324	0.673859	-0.180044	0.857118	0.916636	PHKG1
ENSG00000164778	105.658	0.239886	0.473092	0.507061	0.612112	0.74653	EN2
ENSG00000164794	1.10999	0.329477	2.14628	0.153511	0.877995		KCNV1
ENSG00000164796	1.28029	-1.27856	2.1222	-0.60247	0.546861		CSMD3
ENSG00000164808	481.86	0.16979	0.166375	1.02053	0.307479	0.473176	SPIDR
ENSG00000164815	1061.77	0.267609	0.146248	1.82983	0.0672756	0.151929	ORC5
ENSG00000164816	0						DEFA5
ENSG00000164818	1495.96	-0.605341	0.145051	-4.17329	3.00229e-05	0.000202063	HEATR2
ENSG00000164821	0						DEFA4
ENSG00000164822	0						DEFA6
ENSG00000164823	2682.26	-0.0613647	0.171144	-0.358556	0.719927	0.827867	OSGIN2
ENSG00000164825	0.84608	3.23638	3.02046	1.07149	0.283951		DEFB1
ENSG00000164828	1999.13	0.506212	0.131574	3.84736	0.000119399	0.000689457	SUN1
ENSG00000164830	3106.03	-0.449833	0.192574	-2.3359	0.0194967	0.0562141	OXR1
ENSG00000164841	11.9708	1.84307	0.803543	2.29368	0.0218087	0.0614583	TMEM74
ENSG00000164845	4.50134	-0.949643	1.2254	-0.774963	0.438362	0.603238	FAM86FP
ENSG00000164849	157.335	0.355829	0.238509	1.49189	0.135728	0.259546	GPR146
ENSG00000164850	347.991	-0.91709	0.19416	-4.72337	2.31966e-06	2.02699e-05	GPER1
ENSG00000164853	0.811028	-3.08506	2.63598	-1.17036	0.241854		UNCX
ENSG00000164855	4.42678	-4.52944	1.52283	-2.97435	0.00293614	0.0113973	TMEM184A
ENSG00000164867	0.339604	-1.82188	4.03084	-0.451984	0.65128		NOS3
ENSG00000164871	0						SPAG11B
ENSG00000164877	259.78	0.370615	0.223197	1.66048	0.0968172	0.20131	MICALL2
ENSG00000164879	0.831536	3.25027	2.56909	1.26514	0.20582		CA3
ENSG00000164880	3878.05	0.391508	0.204503	1.91444	0.0555646	0.130619	INTS1
ENSG00000164885	1726.28	0.0107515	0.181159	0.0593486	0.952674	0.973141	CDK5
ENSG00000164889	7802.17	-1.07077	0.18397	-5.82037	5.87174e-09	8.21397e-08	SLC4A2
ENSG00000164893	0						SLC7A13
ENSG00000164896	2188.29	-0.206078	0.234793	-0.877701	0.380106	0.549006	FASTK
ENSG00000164897	675.535	-1.28748	0.28632	-4.49664	6.90356e-06	5.39911e-05	TMUB1
ENSG00000164898	227.042	-0.249638	0.346173	-0.721134	0.470827	0.631401	C7orf55
ENSG00000164900	0.34691	-1.84885	4.02858	-0.458933	0.646282		GBX1
ENSG00000164902	1256.17	-0.00375957	0.183446	-0.0204941	0.983649	0.990834	PHAX
ENSG00000164904	1446.19	0.241771	0.190946	1.26617	0.205452	0.354832	ALDH7A1
ENSG00000164916	2264.46	-0.533777	0.198772	-2.68537	0.00724501	0.0245234	FOXK1
ENSG00000164919	14136.8	0.524849	0.169802	3.09094	0.00199523	0.00819484	COX6C
ENSG00000164920	140.946	0.0422537	0.227242	0.185942	0.852491	0.913427	OSR2
ENSG00000164924	45886	-0.142396	0.159816	-0.890994	0.372932	0.541933	YWHAZ
ENSG00000164929	0.590832	-2.64251	3.3657	-0.785131	0.432377		BAALC
ENSG00000164930	7.11893	0.416885	0.848862	0.49111	0.623348	0.755823	FZD6
ENSG00000164932	3.04451	-1.90729	1.88513	-1.01176	0.311655	0.477821	CTHRC1
ENSG00000164933	5303.77	-0.283997	0.163286	-1.73926	0.0819886	0.176868	SLC25A32
ENSG00000164934	6170.72	0.0557508	0.146275	0.381137	0.703101	0.815353	DCAF13
ENSG00000164935	1.48293	-3.95371	2.2046	-1.79339	0.0729101		DCSTAMP
ENSG00000164938	2.16791	-1.35913	1.5801	-0.86015	0.389706	0.557471	TP53INP1
ENSG00000164941	7494.81	0.356677	0.195109	1.8281	0.0675349	0.152281	INTS8
ENSG00000164944	4077.38	-0.0344929	0.183134	-0.188348	0.850604	0.912688	KIAA1429
ENSG00000164946	41.151	-2.09761	0.406857	-5.15563	2.52784e-07	2.68365e-06	FREM1
ENSG00000164949	492.221	-0.442541	0.213334	-2.07441	0.0380415	0.0964767	GEM
ENSG00000164951	5810.73	-0.921672	0.140686	-6.55128	5.70478e-11	1.06224e-09	PDP1
ENSG00000164953	1757.91	-2.28859	0.202358	-11.3096	1.17604e-29	1.24087e-27	TMEM67
ENSG00000164961	6733.87	-0.0451402	0.180258	-0.25042	0.802262	0.882776	KIAA0196
ENSG00000164967	418.307	0.00516167	0.250055	0.0206421	0.983531	0.990834	RPP25L
ENSG00000164970	420.246	0.771951	0.227168	3.39815	0.000678434	0.00321065	FAM219A
ENSG00000164972	1.47781	1.09185	2.02661	0.538759	0.590053		C9orf24
ENSG00000164975	1726.52	0.0861409	0.142218	0.605694	0.544718	0.69426	SNAPC3
ENSG00000164976	91.7902	1.42486	0.328616	4.33594	1.45137e-05	0.000104942	KIAA1161
ENSG00000164978	317.234	-0.0493217	0.182611	-0.270092	0.78709	0.872373	NUDT2
ENSG00000164983	1751.22	-0.483172	0.170304	-2.83711	0.00455241	0.016565	TMEM65
ENSG00000164985	2275.89	0.0164012	0.192049	0.0854009	0.931943	0.960298	PSIP1
ENSG00000164989	2831.85	1.23417	0.14123	8.73867	2.35876e-18	1.04108e-16	CCDC171
ENSG00000165006	658.804	0.470333	0.18158	2.59022	0.00959143	0.0310809	UBAP1
ENSG00000165023	0.416182	-0.613428	3.88515	-0.15789	0.874543		DIRAS2
ENSG00000165025	1.5471	-2.927	1.959	-1.49413	0.135142		SYK
ENSG00000165028	0.414987	0.79725	3.8845	0.205238	0.837386		NIPSNAP3B
ENSG00000165029	471.372	-1.53378	0.210224	-7.29596	2.9654e-13	7.5188e-12	ABCA1
ENSG00000165030	844.579	0.201278	0.19816	1.01574	0.309754	0.475645	NFIL3
ENSG00000165046	34.6723	1.65137	0.493265	3.34783	0.000814456	0.00375828	LETM2
ENSG00000165055	1443.39	0.413008	0.178494	2.31385	0.020676	0.0589105	METTL2B
ENSG00000165059	0						PRKACG
ENSG00000165060	322.16	-0.199482	0.270629	-0.737104	0.461059	0.622858	FXN
ENSG00000165061	1.1074	3.67387	2.34286	1.56811	0.116856		ZMAT4
ENSG00000165066	0						NKX6-3
ENSG00000165071	15.8648	-2.24973	0.686659	-3.27634	0.00105161	0.00469446	TMEM71
ENSG00000165072	2.0226	-1.98571	1.78961	-1.10958	0.267182	0.428999	MAMDC2
ENSG00000165076	0						PRSS37
ENSG00000165078	0						CPA6
ENSG00000165084	0.556503	-2.56063	3.98161	-0.643113	0.520151		C8orf34
ENSG00000165091	48.4948	-1.45824	0.346421	-4.20944	2.56007e-05	0.00017527	TMC1
ENSG00000165092	237.039	-6.86826	0.467003	-14.7071	5.80274e-49	1.94107e-46	ALDH1A1
ENSG00000165097	1478.53	0.793628	0.166625	4.76297	1.90762e-06	1.69648e-05	KDM1B
ENSG00000165102	914.704	1.07897	0.148492	7.2662	3.69737e-13	9.27602e-12	HGSNAT
ENSG00000165105	61.7615	-1.54738	0.319973	-4.83596	1.32506e-06	1.2135e-05	RASEF
ENSG00000165113	76.7459	1.41878	0.316464	4.48324	7.35184e-06	5.71221e-05	GKAP1
ENSG00000165115	188.417	1.4219	0.232664	6.11139	9.87648e-10	1.54483e-08	KIF27
ENSG00000165118	5.42707	-0.0930017	0.969239	-0.0959534	0.923558	0.955694	C9orf64
ENSG00000165119	16194.4	0.179391	0.14221	1.26145	0.207146	0.357241	HNRNPK
ENSG00000165120	0.305275	-1.68685	4.0428	-0.417248	0.676497		SSMEM1
ENSG00000165121	15.8981	0.585964	0.557534	1.05099	0.293263	0.457379	RP11-213G2.3
ENSG00000165124	0.137931	1.08191	4.08047	0.265143	0.7909		SVEP1
ENSG00000165125	0.139126	-0.841646	4.08047	-0.206262	0.836586		TRPV6
ENSG00000165131	0						C7orf34
ENSG00000165138	576.693	0.622787	0.170897	3.64423	0.000268192	0.00142084	ANKS6
ENSG00000165140	0.332298	-1.79453	4.03317	-0.444942	0.656361		FBP1
ENSG00000165152	1.15674	-2.44396	2.42907	-1.00613	0.314354		TMEM246
ENSG00000165156	2051.45	-0.968274	0.148711	-6.51111	7.45975e-11	1.36896e-09	ZHX1
ENSG00000165164	0						CXorf22
ENSG00000165168	0						CYBB
ENSG00000165169	4.2098	-1.40351	1.18653	-1.18287	0.236861	0.393229	DYNLT3
ENSG00000165171	120.452	-0.214125	0.308092	-0.695001	0.487054	0.645336	WBSCR27
ENSG00000165175	828.982	-1.2095	0.17771	-6.806	1.00347e-11	2.07744e-10	MID1IP1
ENSG00000165178	0						NCF1C
ENSG00000165181	0.139126	-0.841646	4.08047	-0.206262	0.836586		C9orf84
ENSG00000165182	3.98464	1.10485	1.05256	1.04968	0.293867	0.457949	CXorf58
ENSG00000165185	226.495	1.29063	0.216634	5.95764	2.55902e-09	3.7912e-08	KIAA1958
ENSG00000165186	0.75502	-1.68609	2.76871	-0.608982	0.542537		PTCHD1
ENSG00000165188	0.137931	1.08191	4.08047	0.265143	0.7909		RNF183
ENSG00000165192	193.686	-4.24628	0.31119	-13.6453	2.15395e-42	5.40386e-40	ASB11
ENSG00000165194	4.27377	1.77502	1.11905	1.58618	0.112698	0.225905	PCDH19
ENSG00000165195	1973.76	-0.936028	0.158065	-5.92179	3.18456e-09	4.66718e-08	PIGA
ENSG00000165197	10.4958	-0.584501	0.654182	-0.893483	0.371599	0.540365	FIGF
ENSG00000165202	0						OR1Q1
ENSG00000165204	0						OR1K1
ENSG00000165209	1249.79	0.283523	0.163464	1.73446	0.0828359	0.178304	STRBP
ENSG00000165215	0						CLDN3
ENSG00000165219	2926.89	-0.218825	0.129847	-1.68525	0.0919402	0.193661	GAPVD1
ENSG00000165233	245.372	-1.11749	0.223926	-4.99047	6.02326e-07	5.88348e-06	C9orf89
ENSG00000165238	174.954	-0.350909	0.227651	-1.54144	0.12321	0.241171	WNK2
ENSG00000165240	1543.46	0.564803	0.156683	3.60475	0.000312456	0.00162554	ATP7A
ENSG00000165244	652.944	-0.450622	0.194172	-2.32073	0.0203012	0.0580161	ZNF367
ENSG00000165246	0						NLGN4Y
ENSG00000165259	168.365	0.403257	0.267693	1.50641	0.131961	0.254024	HDX
ENSG00000165264	1042.38	0.0133915	0.323733	0.041366	0.967004	0.981364	NDUFB6
ENSG00000165269	9.8371	0.0703601	0.686218	0.102533	0.918334	0.953034	AQP7
ENSG00000165271	2214.22	0.313606	0.161039	1.94739	0.0514876	0.123084	NOL6
ENSG00000165272	1.05727	1.44173	2.4996	0.576782	0.564087		AQP3
ENSG00000165275	77.7722	0.0788304	0.270714	0.291195	0.770902	0.862482	TRMT10B
ENSG00000165280	12961.6	0.48846	0.157269	3.10589	0.0018971	0.0078424	VCP
ENSG00000165282	617.829	-0.602447	0.265236	-2.27136	0.0231251	0.0645008	PIGO
ENSG00000165283	2075.47	-0.254248	0.131822	-1.92873	0.0537649	0.127283	STOML2
ENSG00000165288	833.706	-0.892637	0.194506	-4.58925	4.44832e-06	3.648e-05	BRWD3
ENSG00000165300	21.1434	-1.85154	0.583594	-3.17264	0.00151059	0.00644061	SLITRK5
ENSG00000165304	1315.45	-0.891851	0.163105	-5.46794	4.55287e-08	5.49932e-07	MELK
ENSG00000165309	1.6362	0.541964	1.6542	0.327629	0.743192		ARMC3
ENSG00000165312	247.345	0.210941	0.291982	0.722447	0.47002	0.630816	OTUD1
ENSG00000165322	2050.99	-0.169875	0.152208	-1.11607	0.26439	0.426059	ARHGAP12
ENSG00000165323	14.6987	0.972126	0.673525	1.44334	0.148924	0.27907	FAT3
ENSG00000165325	0.166149	-0.841646	4.08047	-0.206262	0.836586		CCDC67
ENSG00000165338	193.397	-0.22393	0.216434	-1.03463	0.30084	0.465934	HECTD2
ENSG00000165349	0.139126	-0.841646	4.08047	-0.206262	0.836586		SLC7A3
ENSG00000165355	1878.31	0.788601	0.151438	5.20741	1.91498e-07	2.0746e-06	FBXO33
ENSG00000165359	274.54	-0.0799689	0.195404	-0.409249	0.682357	0.800991	DDX26B
ENSG00000165370	0.137931	1.08191	4.08047	0.265143	0.7909		GPR101
ENSG00000165376	0.166149	-0.841646	4.08047	-0.206262	0.836586		CLDN2
ENSG00000165379	0.676614	1.55722	2.86729	0.543099	0.587062		LRFN5
ENSG00000165383	0.681892	2.92594	3.81317	0.767327	0.442887		LRRC18
ENSG00000165388	3.83722	-0.454966	1.08721	-0.418473	0.675601	0.796838	ZNF488
ENSG00000165389	1425.11	-0.31277	0.268112	-1.16656	0.243387	0.401269	SPTSSA
ENSG00000165390	0						ANXA8
ENSG00000165392	396.834	0.139269	0.179412	0.776252	0.4376	0.602783	WRN
ENSG00000165406	338.279	0.00513514	0.16971	0.0302584	0.975861	0.985936	MARCH8
ENSG00000165409	0.166149	-0.841646	4.08047	-0.206262	0.836586		TSHR
ENSG00000165410	2928.73	0.911128	0.171988	5.29763	1.17318e-07	1.32283e-06	CFL2
ENSG00000165416	2203.26	0.596041	0.170512	3.4956	0.000472995	0.00233824	SUGT1
ENSG00000165417	2915.06	0.155917	0.163889	0.951352	0.341426	0.509905	GTF2A1
ENSG00000165424	643.431	0.0470459	0.146904	0.320249	0.748779	0.848456	ZCCHC24
ENSG00000165434	631.322	0.98107	0.18253	5.37484	7.66528e-08	8.95002e-07	PGM2L1
ENSG00000165443	155.066	-0.0102881	0.251204	-0.0409552	0.967332	0.98154	PHYHIPL
ENSG00000165449	1.24106	-2.54158	2.36452	-1.07488	0.282429		SLC16A9
ENSG00000165457	0						FOLR2
ENSG00000165458	4515.38	-0.956675	0.16204	-5.90396	3.54887e-09	5.13791e-08	INPPL1
ENSG00000165462	0						PHOX2A
ENSG00000165471	3.82113	-3.32813	1.42048	-2.34295	0.0191318	0.0553629	MBL2
ENSG00000165474	884.48	-1.5949	0.253203	-6.2989	2.99773e-10	5.02707e-09	GJB2
ENSG00000165475	699.997	-0.124471	0.231806	-0.536963	0.591293	0.731568	CRYL1
ENSG00000165476	1419.82	0.426666	0.155628	2.74157	0.00611468	0.0212908	REEP3
ENSG00000165478	0						HEPACAM
ENSG00000165480	530.246	-0.285548	0.208675	-1.36839	0.171191	0.31004	SKA3
ENSG00000165487	2156.11	0.806218	0.167328	4.81818	1.44871e-06	1.31724e-05	MICU2
ENSG00000165490	951.575	-0.376891	0.167377	-2.25176	0.0243377	0.0673279	C11orf82
ENSG00000165494	2485.82	0.213142	0.141664	1.50457	0.132435	0.254705	PCF11
ENSG00000165495	167.432	-0.393711	0.212851	-1.8497	0.0643563	0.146944	PKNOX2
ENSG00000165496	0.393446	0.120136	3.96445	0.0303033	0.975825		RPL10L
ENSG00000165501	872.969	-0.492409	0.211693	-2.32605	0.0200158	0.0573551	LRR1
ENSG00000165502	15797.2	0.92339	0.34599	2.66884	0.00761143	0.0255911	RPL36AL
ENSG00000165506	769.706	-0.0394748	0.182302	-0.216536	0.82857	0.899986	DNAAF2
ENSG00000165507	3799.89	0.634151	0.245919	2.57869	0.00991748	0.0319798	C10orf10
ENSG00000165509	0.139126	-0.841646	4.08047	-0.206262	0.836586		MAGEC3
ENSG00000165511	150.887	0.239613	0.289364	0.828067	0.407632	0.574706	C10orf25
ENSG00000165512	1468.15	0.223062	0.186763	1.19436	0.232338	0.388016	ZNF22
ENSG00000165516	1921.08	0.454196	0.162791	2.79005	0.00526994	0.0187466	KLHDC2
ENSG00000165521	13.7067	1.2387	0.665069	1.86251	0.0625314	0.143753	EML5
ENSG00000165525	3283.4	-0.0910833	0.219933	-0.41414	0.678771	0.798983	NEMF
ENSG00000165526	1420.89	0.316527	0.172593	1.83395	0.0666611	0.150953	RPUSD4
ENSG00000165527	2426.2	-0.651127	0.227926	-2.85675	0.00428001	0.0157272	ARF6
ENSG00000165533	1230.02	0.269709	0.153569	1.75627	0.0790417	0.172253	TTC8
ENSG00000165548	55.9563	-0.0820827	0.386215	-0.212531	0.831693	0.901973	TMEM63C
ENSG00000165553	0						NGB
ENSG00000165555	2.37943	0.185805	1.53371	0.121147	0.903575	0.945113	NOXRED1
ENSG00000165556	3.46633	-1.16977	1.21637	-0.961687	0.336207	0.50365	CDX2
ENSG00000165566	0.413793	2.2734	4.0156	0.566142	0.571297		AMER2
ENSG00000165568	0.637573	-2.74163	3.28899	-0.833579	0.404518		AKR1E2
ENSG00000165572	896.36	0.258637	0.161373	1.60273	0.108995	0.220056	KBTBD6
ENSG00000165583	7.27328	-1.29772	0.9279	-1.39856	0.161946	0.297679	SSX5
ENSG00000165584	0.139126	-0.841646	4.08047	-0.206262	0.836586		SSX3
ENSG00000165588	0						OTX2
ENSG00000165591	0.644879	-2.75517	2.82883	-0.973958	0.330077		FAAH2
ENSG00000165606	0						DRGX
ENSG00000165609	2104.34	-0.145364	0.152319	-0.954335	0.339914	0.508126	NUDT5
ENSG00000165617	1148.79	-0.203436	0.138989	-1.46369	0.143278	0.270741	DACT1
ENSG00000165621	0.173455	-0.841646	4.08047	-0.206262	0.836586		OXGR1
ENSG00000165623	0						UCMA
ENSG00000165626	195.153	0.266079	0.20383	1.3054	0.191758	0.337854	BEND7
ENSG00000165629	5004.55	0.0584444	0.152151	0.38412	0.700889	0.813877	ATP5C1
ENSG00000165630	459.609	0.518531	0.268289	1.93273	0.0532694	0.126376	PRPF18
ENSG00000165632	204.277	0.548299	0.266312	2.05886	0.0395077	0.099484	TAF3
ENSG00000165633	1.00007	0.26508	2.26049	0.117267	0.906649		VSTM4
ENSG00000165637	4339.09	-0.0399898	0.190454	-0.209971	0.83369	0.903385	VDAC2
ENSG00000165643	0						SOHLH1
ENSG00000165644	123.341	-0.704431	0.274214	-2.56891	0.0102019	0.0327639	COMTD1
ENSG00000165646	0						SLC18A2
ENSG00000165650	1527.58	0.811415	0.156355	5.18957	2.10779e-07	2.26802e-06	PDZD8
ENSG00000165655	429.969	0.407057	0.234953	1.7325	0.0831838	0.178913	ZNF503
ENSG00000165659	7.79142	0.66731	0.876019	0.761752	0.446208	0.609008	DACH1
ENSG00000165660	650.709	-0.0820205	0.181738	-0.451312	0.651765	0.778842	FAM175B
ENSG00000165661	833.868	-0.297582	0.169746	-1.7531	0.0795849	0.173145	QSOX2
ENSG00000165669	756.561	-0.553807	0.179986	-3.07694	0.00209135	0.00852048	FAM204A
ENSG00000165671	2944.61	-0.954802	0.145097	-6.58044	4.69051e-11	8.88122e-10	NSD1
ENSG00000165672	5323.26	-0.529322	0.319489	-1.65677	0.0975652	0.202424	PRDX3
ENSG00000165675	622.057	0.400356	0.180187	2.2219	0.0262904	0.0715295	ENOX2
ENSG00000165678	7208.98	0.675798	0.172616	3.91503	9.0394e-05	0.000540295	GHITM
ENSG00000165682	0.937731	0.0243614	2.28998	0.0106383	0.991512		CLEC1B
ENSG00000165684	297.003	0.365619	0.224705	1.62711	0.103714	0.211794	SNAPC4
ENSG00000165685	0.137931	1.08191	4.08047	0.265143	0.7909		TMEM52B
ENSG00000165688	2225.12	0.228392	0.131245	1.74021	0.0818229	0.176644	PMPCA
ENSG00000165689	1473.63	-0.0802791	0.196256	-0.409052	0.682501	0.801062	SDCCAG3
ENSG00000165694	0.139126	-0.841646	4.08047	-0.206262	0.836586		FRMD7
ENSG00000165695	7.04148	0.945915	0.93594	1.01066	0.31218	0.478445	AK8
ENSG00000165698	64.114	0.368703	0.318943	1.15602	0.247675	0.40634	C9orf9
ENSG00000165699	1530.34	0.486997	0.161844	3.00906	0.00262056	0.0103727	TSC1
ENSG00000165702	3.17959	-1.74732	1.38119	-1.26508	0.205843	0.355404	GFI1B
ENSG00000165704	307.839	-0.201993	0.379096	-0.532829	0.594152	0.733572	HPRT1
ENSG00000165714	246.309	-0.00872199	0.197735	-0.0441095	0.964817	0.980044	LOH12CR1
ENSG00000165716	565.296	-1.55423	0.242571	-6.40733	1.48091e-10	2.60244e-09	FAM69B
ENSG00000165724	748.033	0.475931	0.236964	2.00845	0.0445954	0.109547	ZMYND19
ENSG00000165730	165.399	1.90444	0.268521	7.09231	1.31896e-12	3.03727e-11	STOX1
ENSG00000165731	52.6993	-0.979171	0.335192	-2.92123	0.00348657	0.013219	RET
ENSG00000165732	5315.56	-0.723483	0.179144	-4.03856	5.37798e-05	0.000338646	DDX21
ENSG00000165733	3671.91	0.63175	0.166893	3.78537	0.000153482	0.000864785	BMS1
ENSG00000165752	338.055	0.997451	0.191209	5.21656	1.82278e-07	1.98373e-06	STK32C
ENSG00000165757	53.9798	-0.606649	0.347345	-1.74653	0.0807187	0.174814	KIAA1462
ENSG00000165762	0						OR4K2
ENSG00000165775	1880.43	1.03535	0.17943	5.77024	7.91586e-09	1.08662e-07	FUNDC2
ENSG00000165782	1241.66	0.30054	0.23104	1.30081	0.193323	0.339794	TMEM55B
ENSG00000165792	1424.5	-0.198227	0.142803	-1.38811	0.165102	0.30216	METTL17
ENSG00000165794	2.3323	-4.61661	1.82119	-2.53493	0.0112469	0.0354395	SLC39A2
ENSG00000165795	363.225	-1.26703	0.195724	-6.47356	9.5718e-11	1.72664e-09	NDRG2
ENSG00000165799	0						RNASE7
ENSG00000165801	1515.42	-1.73641	0.220692	-7.868	3.60353e-15	1.16851e-13	ARHGEF40
ENSG00000165802	897.741	0.111058	0.147182	0.754561	0.450512	0.612822	NSMF
ENSG00000165804	569.392	-1.20732	0.217522	-5.55035	2.85106e-08	3.58111e-07	ZNF219
ENSG00000165805	0.173455	-0.841646	4.08047	-0.206262	0.836586		C12orf50
ENSG00000165806	1886.61	0.0117654	0.178181	0.0660305	0.947354	0.96968	CASP7
ENSG00000165807	13.7773	1.14139	0.606186	1.8829	0.0597146	0.138581	PPP1R36
ENSG00000165810	205.784	-0.231515	0.211663	-1.09379	0.274049	0.436824	BTNL9
ENSG00000165813	809.659	0.518217	0.182667	2.83694	0.00455477	0.0165705	C10orf118
ENSG00000165816	0						VWA2
ENSG00000165819	1788.58	0.0634537	0.163578	0.387912	0.698081	0.811902	METTL3
ENSG00000165821	345.514	-0.796767	0.20121	-3.95988	7.49888e-05	0.000456663	SALL2
ENSG00000165828	0.625161	-2.71538	3.27301	-0.829628	0.406749		PRAP1
ENSG00000165832	1560.27	-0.510517	0.140453	-3.63478	0.000278218	0.00146703	TRUB1
ENSG00000165837	0						FAM194B
ENSG00000165841	0.164188	1.08191	4.08047	0.265143	0.7909		CYP2C19
ENSG00000165861	1520.17	0.541816	0.2334	2.32141	0.0202649	0.0579384	ZFYVE1
ENSG00000165862	0						PNLIPRP2
ENSG00000165863	3.46047	-2.06454	1.44277	-1.43096	0.152442	0.284544	C10orf82
ENSG00000165868	557.444	0.760522	0.191208	3.97745	6.96573e-05	0.000426923	HSPA12A
ENSG00000165874	1.39625	-0.504045	2.08145	-0.24216	0.808656		FAM35BP
ENSG00000165879	74.2653	0.119447	0.312487	0.382248	0.702278	0.814745	FRAT1
ENSG00000165886	337.241	-0.198619	0.237491	-0.83632	0.402975	0.570333	UBTD1
ENSG00000165887	5.00734	-4.70842	1.5009	-3.13706	0.00170652	0.00716541	ANKRD2
ENSG00000165891	323.162	-0.688402	0.181497	-3.79291	0.000148892	0.000841909	E2F7
ENSG00000165895	1873.81	-0.142809	0.139605	-1.02295	0.306331	0.471778	ARHGAP42
ENSG00000165898	984.461	0.218724	0.143879	1.5202	0.128461	0.248768	ISCA2
ENSG00000165899	10.5045	-2.92265	0.961018	-3.04121	0.00235631	0.00946887	OTOGL
ENSG00000165905	63.5858	-2.93478	0.459775	-6.38307	1.73571e-10	3.02236e-09	GYLTL1B
ENSG00000165912	1057.01	-1.22429	0.191188	-6.40358	1.51775e-10	2.65739e-09	PACSIN3
ENSG00000165914	1021.28	-1.23769	0.16095	-7.68992	1.47227e-14	4.44878e-13	TTC7B
ENSG00000165915	337.877	-0.154295	0.238558	-0.64678	0.517774	0.671254	SLC39A13
ENSG00000165916	3436.8	-0.506615	0.182245	-2.77985	0.00543839	0.0192919	PSMC3
ENSG00000165917	0.501832	0.966596	3.64443	0.265226	0.790836		RAPSN
ENSG00000165923	0						AGBL2
ENSG00000165929	655.479	0.232178	0.222977	1.04126	0.297754	0.462237	TC2N
ENSG00000165934	5753.84	-0.26541	0.162703	-1.63126	0.102836	0.210477	CPSF2
ENSG00000165935	0						SMCO2
ENSG00000165943	4754.11	1.19333	0.14968	7.97253	1.55458e-15	5.23695e-14	MOAP1
ENSG00000165948	294.066	-0.452816	0.200515	-2.25826	0.0239293	0.066423	IFI27L1
ENSG00000165949	331.844	-6.44477	0.47902	-13.4541	2.91297e-41	7.12071e-39	IFI27
ENSG00000165953	0.47873	-2.32708	3.14221	-0.740586	0.458944		SERPINA12
ENSG00000165959	832.348	-1.17658	0.156209	-7.53213	4.99198e-14	1.39155e-12	CLMN
ENSG00000165966	0.366423	0.120135	4.06744	0.0295358	0.976437		PDZRN4
ENSG00000165970	0.312581	-1.71573	4.04015	-0.424671	0.671076		SLC6A5
ENSG00000165972	0.824445	-1.87059	2.7204	-0.687617	0.491694		CCDC38
ENSG00000165973	0.166149	-0.841646	4.08047	-0.206262	0.836586		NELL1
ENSG00000165983	948.74	0.382624	0.181718	2.10559	0.0352401	0.0907209	PTER
ENSG00000165985	0.59372	1.35172	3.47128	0.389402	0.696979		C1QL3
ENSG00000165995	0						CACNB2
ENSG00000165996	243.582	-1.04323	0.227798	-4.57961	4.65834e-06	3.79282e-05	PTPLA
ENSG00000165997	1251.06	-0.80036	0.186715	-4.28652	1.81492e-05	0.000128931	ARL5B
ENSG00000166002	73.7578	0.0750709	0.34917	0.214998	0.829769	0.900723	SMCO4
ENSG00000166004	2433.12	0.058955	0.141914	0.415428	0.677829	0.79833	KIAA1731
ENSG00000166006	0						KCNC2
ENSG00000166007	10.2611	-4.34456	1.0976	-3.95825	7.55019e-05	0.000459347	TRIM51HP
ENSG00000166008	0.328376	1.92664	4.04329	0.476504	0.633715		MAGEA9
ENSG00000166012	5012.34	0.0112981	0.217734	0.0518895	0.958617	0.976197	TAF1D
ENSG00000166013	0						TRIM53BP
ENSG00000166016	310.752	-0.406403	0.210595	-1.92979	0.0536335	0.127066	ABTB2
ENSG00000166024	1608.83	-0.159191	0.14751	-1.07919	0.280504	0.443113	R3HCC1L
ENSG00000166025	3443.24	0.0124276	0.143399	0.0866645	0.930938	0.959782	AMOTL1
ENSG00000166033	1826.86	1.03972	0.175216	5.93394	2.95755e-09	4.3445e-08	HTRA1
ENSG00000166035	0						LIPC
ENSG00000166037	3585.3	-0.496595	0.149418	-3.32354	0.000888839	0.00405539	CEP57
ENSG00000166046	99.8384	-0.915692	0.271856	-3.3683	0.000756335	0.00353284	TCP11L2
ENSG00000166049	0						PASD1
ENSG00000166068	2629.14	-0.826689	0.145112	-5.6969	1.22005e-08	1.63362e-07	SPRED1
ENSG00000166069	0						TMCO5A
ENSG00000166073	892.412	-0.281419	0.171181	-1.64399	0.100179	0.206544	GPR176
ENSG00000166086	517.21	-0.4163	0.174411	-2.38689	0.0169916	0.0502064	JAM3
ENSG00000166090	0						IL25
ENSG00000166091	1.42769	-2.79262	2.02181	-1.38124	0.167204		CMTM5
ENSG00000166104	1.99804	-3.31164	1.90106	-1.74199	0.0815094	0.176173	hsa-mir-7162
ENSG00000166105	0.492565	2.4993	4.00007	0.624814	0.532093		GLB1L3
ENSG00000166106	182.365	-1.17849	0.246434	-4.78219	1.73397e-06	1.55584e-05	ADAMTS15
ENSG00000166111	0.173455	-0.841646	4.08047	-0.206262	0.836586		SVOP
ENSG00000166118	0						SPATA19
ENSG00000166123	353.525	-0.44675	0.189909	-2.35244	0.0186506	0.0542255	GPT2
ENSG00000166126	56.842	-1.43031	0.439051	-3.25772	0.00112311	0.00496624	AMN
ENSG00000166128	1171.53	-0.278908	0.156456	-1.78266	0.0746412	0.164568	RAB8B
ENSG00000166130	2236.46	-0.707162	0.169471	-4.17276	3.00932e-05	0.000202465	IKBIP
ENSG00000166133	451.913	0.256976	0.194181	1.32338	0.185708	0.329508	RPUSD2
ENSG00000166135	1387.75	0.816837	0.212641	3.8414	0.000122335	0.000704703	HIF1AN
ENSG00000166136	1561.7	-0.399523	0.204712	-1.95163	0.0509821	0.122121	NDUFB8
ENSG00000166140	636.46	-0.313653	0.158604	-1.97759	0.0479747	0.116328	ZFYVE19
ENSG00000166143	0						PPP1R14D
ENSG00000166145	8.93253	-5.56774	1.37356	-4.05351	5.04538e-05	0.000320241	SPINT1
ENSG00000166147	233.309	-3.25593	0.23097	-14.0968	3.97589e-45	1.14861e-42	FBN1
ENSG00000166148	0						AVPR1A
ENSG00000166152	0						C16orf78
ENSG00000166153	33.5282	-0.215277	0.401852	-0.535712	0.592158	0.732119	DEPDC4
ENSG00000166157	0						TPTE
ENSG00000166159	0.559595	-0.830193	3.52333	-0.235627	0.813722		LRTM2
ENSG00000166160	0						OPN1MW2
ENSG00000166164	992.937	0.237344	0.211169	1.12395	0.261034	0.421946	BRD7
ENSG00000166165	2470.85	-0.0366504	0.174863	-0.209595	0.833984	0.90355	CKB
ENSG00000166166	672.817	-0.357673	0.261964	-1.36535	0.172142	0.311365	TRMT61A
ENSG00000166167	895.046	0.373656	0.162044	2.30589	0.0211168	0.0598979	BTRC
ENSG00000166169	391.904	-0.321816	0.286125	-1.12474	0.260699	0.421646	POLL
ENSG00000166170	2774.6	0.0998645	0.158115	0.631596	0.527651	0.679182	BAG5
ENSG00000166171	398.459	0.391969	0.164958	2.37617	0.0174932	0.0514727	DPCD
ENSG00000166173	390.347	0.584501	0.209938	2.78416	0.00536665	0.0190622	LARP6
ENSG00000166181	3028.44	0.582999	0.143402	4.0655	4.79301e-05	0.000306467	API5
ENSG00000166183	0.888801	-3.23104	2.89413	-1.11641	0.264245		ASPG
ENSG00000166188	97.8045	0.291123	0.262846	1.10758	0.268042	0.430126	ZNF319
ENSG00000166189	713.38	-0.110427	0.23443	-0.471042	0.63761	0.767556	HPS6
ENSG00000166192	72.2699	0.63665	0.330004	1.92922	0.0537034	0.127185	SENP8
ENSG00000166197	4099.93	0.120774	0.16717	0.722462	0.470011	0.630816	NOLC1
ENSG00000166199	568.311	-0.580886	0.202336	-2.8709	0.00409306	0.0151362	ALKBH3
ENSG00000166200	2326.44	0.293086	0.165219	1.77392	0.0760767	0.166898	COPS2
ENSG00000166206	1117.97	0.121574	0.186309	0.652539	0.514054	0.668402	GABRB3
ENSG00000166211	0						SPIC
ENSG00000166220	0						TBATA
ENSG00000166224	854.115	-0.386744	0.208949	-1.8509	0.0641846	0.146634	SGPL1
ENSG00000166225	589.4	-0.0514917	0.158763	-0.324331	0.745688	0.84615	FRS2
ENSG00000166226	13343.1	0.103934	0.153754	0.675973	0.499058	0.655385	CCT2
ENSG00000166228	1179.28	0.696722	0.278629	2.50054	0.0124005	0.0384895	PCBD1
ENSG00000166233	1969.35	0.776682	0.155674	4.98917	6.06408e-07	5.92025e-06	ARIH1
ENSG00000166246	18.5778	2.6352	0.646358	4.077	4.56213e-05	0.000293475	C16orf71
ENSG00000166250	1.15063	-3.58744	2.34403	-1.53046	0.125903		CLMP
ENSG00000166257	1.90009	3.37518	2.1239	1.58914	0.112028	0.224917	SCN3B
ENSG00000166260	1279.84	-0.0560864	0.285715	-0.196302	0.844374	0.908868	COX11
ENSG00000166261	270.285	-0.178465	0.194969	-0.915353	0.360006	0.528384	ZNF202
ENSG00000166262	94.868	0.988635	0.279456	3.53771	0.000403607	0.0020364	FAM227B
ENSG00000166263	404.603	0.314764	0.174777	1.80094	0.0717117	0.159529	STXBP4
ENSG00000166265	0.166149	-0.841646	4.08047	-0.206262	0.836586		CYYR1
ENSG00000166266	2282.16	-0.378992	0.161002	-2.35396	0.0185745	0.0540808	CUL5
ENSG00000166268	1.99932	2.33784	2.09363	1.11664	0.264146	0.425774	MYRFL
ENSG00000166272	1140.45	-0.24264	0.181896	-1.33395	0.182222	0.325047	WBP1L
ENSG00000166275	557.785	0.880548	0.268278	3.28222	0.00102994	0.00460875	C10orf32
ENSG00000166278	309.724	-2.60256	0.194664	-13.3695	9.11871e-41	2.06984e-38	C2
ENSG00000166289	122.049	-0.763125	0.296997	-2.56947	0.0101854	0.0327276	PLEKHF1
ENSG00000166292	0.587248	1.32415	3.44197	0.384706	0.700455		TMEM100
ENSG00000166295	1211.17	0.608804	0.190008	3.2041	0.00135485	0.00585915	ANAPC16
ENSG00000166311	1656.48	0.569745	0.183606	3.10309	0.00191514	0.00789706	SMPD1
ENSG00000166313	1618.04	-0.535306	0.155812	-3.43559	0.000591258	0.00284829	APBB1
ENSG00000166317	0.312581	-1.71573	4.04015	-0.424671	0.671076		SYNPO2L
ENSG00000166321	36.0678	-0.0898296	0.376422	-0.238641	0.811384	0.888608	NUDT13
ENSG00000166323	32.0988	1.83406	0.527147	3.47922	0.000502876	0.00247197	C11orf65
ENSG00000166326	508.851	-0.327178	0.301358	-1.08568	0.27762	0.440235	TRIM44
ENSG00000166329	0						CCDC182
ENSG00000166333	2704.01	0.133987	0.179723	0.745519	0.455958	0.617949	ILK
ENSG00000166337	2477.05	1.32926	0.341356	3.89405	9.85854e-05	0.000583042	TAF10
ENSG00000166340	1015.06	0.660547	0.186336	3.54492	0.000392727	0.00198715	TPP1
ENSG00000166341	2.54069	-3.70518	1.7704	-2.09285	0.0363625	0.0929513	DCHS1
ENSG00000166342	0						NETO1
ENSG00000166343	11.4346	1.40204	0.720204	1.94673	0.0515675	0.123236	MSS51
ENSG00000166347	417.902	-0.359913	0.187814	-1.91633	0.0553235	0.130165	CYB5A
ENSG00000166348	867.804	-0.56163	0.205557	-2.73223	0.00629068	0.0217843	USP54
ENSG00000166349	67.2469	0.0829015	0.29349	0.282468	0.777585	0.866422	RAG1
ENSG00000166351	0						POTED
ENSG00000166352	416.409	0.435999	0.195147	2.23421	0.0254693	0.0697833	C11orf74
ENSG00000166359	0.139126	-0.841646	4.08047	-0.206262	0.836586		WDR88
ENSG00000166363	0						OR10A5
ENSG00000166368	0						OR2D2
ENSG00000166377	298.779	0.228232	0.187269	1.21874	0.222943	0.376615	ATP9B
ENSG00000166387	1211.85	-0.533452	0.184066	-2.89816	0.00375359	0.0140774	PPFIBP2
ENSG00000166391	0						MOGAT2
ENSG00000166394	25.1717	-1.90169	0.522192	-3.64174	0.000270804	0.00143269	CYB5R2
ENSG00000166396	0						SERPINB7
ENSG00000166398	526.807	0.095365	0.17648	0.540373	0.58894	0.729881	KIAA0355
ENSG00000166401	111.713	-0.57471	0.241468	-2.38007	0.0173094	0.0510497	SERPINB8
ENSG00000166402	834.782	0.427766	0.182621	2.34237	0.0191617	0.0554326	TUB
ENSG00000166405	0						RIC3
ENSG00000166407	1.40405	-0.959489	1.99612	-0.480676	0.630747		LMO1
ENSG00000166408	0						OR5P1P
ENSG00000166411	2174.57	0.848383	0.159859	5.30708	1.11395e-07	1.26202e-06	IDH3A
ENSG00000166415	8.81713	-5.55088	1.39493	-3.97932	6.91137e-05	0.000424136	WDR72
ENSG00000166426	0						CRABP1
ENSG00000166428	0.454595	2.32984	4.01149	0.580791	0.561381		PLD4
ENSG00000166432	69.4497	1.93121	0.304039	6.35185	2.12741e-10	3.64778e-09	ZMAT1
ENSG00000166435	528.368	0.223947	0.18548	1.20739	0.227281	0.381757	XRRA1
ENSG00000166436	94.7925	1.81406	0.26791	6.77117	1.27744e-11	2.60224e-10	TRIM66
ENSG00000166439	1520.86	-0.823706	0.148358	-5.55215	2.82185e-08	3.54675e-07	RNF169
ENSG00000166441	24590.2	0.373802	0.203112	1.84037	0.0657141	0.149359	RPL27A
ENSG00000166444	620.658	-1.09542	0.181488	-6.03575	1.58228e-09	2.40393e-08	ST5
ENSG00000166446	1.15128	2.53833	2.83387	0.895712	0.370407		CDYL2
ENSG00000166448	0						TMEM130
ENSG00000166450	670.824	0.216005	0.201397	1.07254	0.283479	0.446333	PRTG
ENSG00000166451	691.723	-0.422316	0.188589	-2.23934	0.0251337	0.0690724	CENPN
ENSG00000166452	481.194	-0.113412	0.197555	-0.574076	0.565916	0.711857	AKIP1
ENSG00000166454	1716.5	0.820462	0.181033	4.53211	5.83961e-06	4.65289e-05	ATMIN
ENSG00000166455	7.51389	1.20963	0.87696	1.37935	0.167787	0.305588	C16orf46
ENSG00000166471	997.913	-0.566908	0.206944	-2.73942	0.00615476	0.0213971	TMEM41B
ENSG00000166473	5.8249	-2.94152	1.26055	-2.33352	0.019621	0.0564615	PKD1L2
ENSG00000166477	742.432	0.0103525	0.160684	0.0644279	0.948629	0.97061	LEO1
ENSG00000166478	691.609	0.164034	0.220418	0.744195	0.456758	0.618626	ZNF143
ENSG00000166479	1194.46	-0.427331	0.220839	-1.93503	0.0529863	0.125846	TMX3
ENSG00000166482	0						MFAP4
ENSG00000166483	895.894	-0.570805	0.161129	-3.54252	0.000396321	0.00200335	WEE1
ENSG00000166484	217.85	0.0941241	0.213187	0.44151	0.658844	0.783813	MAPK7
ENSG00000166492	0						FAM86GP
ENSG00000166501	31.0534	0.866702	0.439765	1.97083	0.0487436	0.117794	PRKCB
ENSG00000166503	1242.55	-0.809849	0.184051	-4.40012	1.0819e-05	8.08648e-05	HDGFRP3
ENSG00000166507	56.0267	1.01419	0.454005	2.23389	0.0254905	0.0698216	NDST2
ENSG00000166508	8518.08	-0.491087	0.13802	-3.55807	0.000373585	0.00190204	MCM7
ENSG00000166509	0						CLEC3A
ENSG00000166510	0.957459	-3.32717	2.42426	-1.37245	0.169923		CCDC68
ENSG00000166523	0						CLEC4E
ENSG00000166526	1095.83	0.150775	0.166999	0.902849	0.366606	0.535382	ZNF3
ENSG00000166527	0.848041	1.94498	3.10752	0.625895	0.531384		CLEC4D
ENSG00000166529	934.069	0.376326	0.163854	2.29671	0.0216351	0.0610682	ZSCAN21
ENSG00000166530	0						HSBP1P2
ENSG00000166532	1367.74	-0.42861	0.155793	-2.75115	0.00593871	0.0207844	RIMKLB
ENSG00000166535	3.74826	-2.54273	1.3662	-1.86117	0.0627199	0.14403	A2ML1
ENSG00000166546	1.64546	-0.0772434	1.79893	-0.0429385	0.965751		BEAN1
ENSG00000166548	314.977	-0.40977	0.220826	-1.85563	0.0635067	0.145416	TK2
ENSG00000166557	91.3424	-0.285418	0.309307	-0.922767	0.356128	0.524414	TMED3
ENSG00000166558	1.60963	-1.22687	1.81138	-0.677311	0.498209		SLC38A8
ENSG00000166562	2368.44	0.840029	0.16812	4.99659	5.83529e-07	5.72561e-06	SEC11C
ENSG00000166569	0						CPLX4
ENSG00000166573	0						GALR1
ENSG00000166575	2698.03	-0.17793	0.171691	-1.03634	0.300043	0.465002	TMEM135
ENSG00000166578	136.587	0.755638	0.275049	2.74728	0.00600909	0.0209734	IQCD
ENSG00000166579	1693.94	0.821756	0.252187	3.25851	0.00111998	0.00495467	NDEL1
ENSG00000166582	7.4354	0.746699	0.849232	0.879264	0.379258	0.548267	CENPV
ENSG00000166589	0						CDH16
ENSG00000166592	0						RRAD
ENSG00000166595	506.683	0.0861687	0.19936	0.432226	0.665577	0.788576	FAM96B
ENSG00000166596	0.498447	-2.38186	3.99137	-0.596753	0.550672		WDR16
ENSG00000166598	18897	-0.407508	0.22414	-1.8181	0.0690493	0.154963	HSP90B1
ENSG00000166603	0.227297	1.08191	4.08047	0.265143	0.7909		MC4R
ENSG00000166619	734.253	0.168294	0.215921	0.779423	0.435731	0.601076	BLCAP
ENSG00000166634	0.166149	-0.841646	4.08047	-0.206262	0.836586		SERPINB12
ENSG00000166664	0						CHRFAM7A
ENSG00000166667	0						SPDYE6
ENSG00000166669	207.495	1.01657	0.231709	4.38727	1.14781e-05	8.52232e-05	ATF7IP2
ENSG00000166670	25.0569	8.15268	1.28127	6.36297	1.97892e-10	3.4085e-09	MMP10
ENSG00000166676	1.20869	-3.67333	2.29967	-1.59733	0.110192		TVP23A
ENSG00000166681	5021.97	0.177126	0.133213	1.32964	0.183636	0.326866	NGFRAP1
ENSG00000166682	70.4541	-2.98256	0.361361	-8.25368	1.53585e-16	5.7084e-15	TMPRSS5
ENSG00000166685	705.335	0.375274	0.167249	2.2438	0.0248451	0.0684491	COG1
ENSG00000166689	97.795	-1.39554	0.285086	-4.89515	9.82301e-07	9.19466e-06	PLEKHA7
ENSG00000166693	0						OR5M13P
ENSG00000166704	118.344	0.585502	0.253789	2.30704	0.0210525	0.0597421	ZNF606
ENSG00000166707	34.3477	0.999885	0.394223	2.53634	0.0112017	0.0353321	ZCCHC18
ENSG00000166710	22139.1	0.14579	0.241656	0.603295	0.546313	0.695271	B2M
ENSG00000166716	422.372	0.471333	0.187505	2.51371	0.011947	0.0372881	ZNF592
ENSG00000166734	2540.5	0.510863	0.176026	2.9022	0.00370546	0.0139243	CASC4
ENSG00000166736	0.34691	-1.84885	4.02858	-0.458933	0.646282		HTR3A
ENSG00000166741	5.5713	-5.86847	1.47971	-3.96595	7.3104e-05	0.000446325	NNMT
ENSG00000166743	0						ACSM1
ENSG00000166747	2344.82	0.175674	0.137534	1.27732	0.201491	0.349853	AP1G1
ENSG00000166748	0.166149	-0.841646	4.08047	-0.206262	0.836586		AGBL1
ENSG00000166750	5601.13	2.08136	0.148206	14.0437	8.42115e-45	2.36126e-42	SLFN5
ENSG00000166762	17.5215	0.487058	0.736196	0.661587	0.508236	0.663281	CATSPER2
ENSG00000166763	0.139126	-0.841646	4.08047	-0.206262	0.836586		STRCP1
ENSG00000166770	87.5048	1.07047	0.301526	3.55019	0.00038496	0.00195317	ZNF667-AS1
ENSG00000166780	0						C16orf45
ENSG00000166783	724.286	0.0997173	0.201005	0.496093	0.619829	0.75314	KIAA0430
ENSG00000166787	0						SAA3P
ENSG00000166788	721.415	-0.54599	0.154695	-3.52946	0.000416402	0.00209376	SAAL1
ENSG00000166793	89.3905	0.238986	0.347186	0.688351	0.491232	0.648906	YPEL4
ENSG00000166794	9775.32	-0.194338	0.145856	-1.3324	0.18273	0.325771	PPIB
ENSG00000166796	0.989195	0.0576069	2.26516	0.0254316	0.979711		LDHC
ENSG00000166797	1738.25	-0.712061	0.133962	-5.3154	1.06422e-07	1.21071e-06	FAM96A
ENSG00000166800	0						LDHAL6A
ENSG00000166801	599.98	-0.768941	0.182842	-4.20549	2.60518e-05	0.000178103	FAM111A
ENSG00000166803	1015.8	-0.99143	0.235367	-4.21228	2.52803e-05	0.00017348	KIAA0101
ENSG00000166813	3.11924	-1.21395	1.28419	-0.945306	0.344502	0.512773	KIF7
ENSG00000166816	138.44	0.837575	0.280091	2.99037	0.00278641	0.0109093	LDHD
ENSG00000166819	0.486036	-2.34676	3.61357	-0.64943	0.51606		PLIN1
ENSG00000166821	123.392	0.246117	0.235736	1.04404	0.296469	0.460661	PEX11A
ENSG00000166822	248.155	0.241378	0.200755	1.20235	0.229227	0.384067	TMEM170A
ENSG00000166823	43.8555	-2.66574	0.479339	-5.56127	2.67815e-08	3.3795e-07	MESP1
ENSG00000166825	0						ANPEP
ENSG00000166828	0						SCNN1G
ENSG00000166831	25.2837	-0.558282	0.47464	-1.17622	0.239506	0.396427	RBPMS2
ENSG00000166833	2169.67	0.350795	0.191797	1.82899	0.0674009	0.152078	NAV2
ENSG00000166839	6.40653	0.0736173	0.978058	0.0752689	0.940001	0.965485	ANKDD1A
ENSG00000166840	0						GLYATL1
ENSG00000166845	119.584	0.146805	0.361748	0.405821	0.684874	0.802514	C18orf54
ENSG00000166847	2338.23	0.140834	0.135472	1.03958	0.298536	0.463118	DCTN5
ENSG00000166848	1342.56	0.634011	0.214419	2.95687	0.00310778	0.0119782	TERF2IP
ENSG00000166851	771.057	-1.76923	0.156438	-11.3095	1.17794e-29	1.24087e-27	PLK1
ENSG00000166855	1458.85	-0.514263	0.176656	-2.91111	0.00360151	0.0135926	CLPX
ENSG00000166856	0						GPR182
ENSG00000166860	352.494	-0.376116	0.17892	-2.10214	0.0355408	0.0912791	ZBTB39
ENSG00000166862	0						CACNG2
ENSG00000166863	0						TAC3
ENSG00000166866	1.73558	-1.31062	1.87279	-0.699824	0.484037		MYO1A
ENSG00000166869	0						CHP2
ENSG00000166881	1040.67	-0.577182	0.143075	-4.03413	5.48039e-05	0.000344185	TMEM194A
ENSG00000166884	0						OR4D6
ENSG00000166886	1239.96	0.286666	0.185018	1.5494	0.121286	0.238261	NAB2
ENSG00000166887	1720.97	0.682027	0.14113	4.83261	1.34755e-06	1.23291e-05	VPS39
ENSG00000166888	3418.27	-0.965268	0.176282	-5.4757	4.35776e-08	5.27594e-07	STAT6
ENSG00000166889	502.013	0.119132	0.186954	0.637226	0.523977	0.676234	PATL1
ENSG00000166896	280.417	-0.193995	0.181526	-1.06869	0.28521	0.44817	XRCC6BP1
ENSG00000166897	49.9702	-3.4207	0.450006	-7.60146	2.92818e-14	8.47216e-13	ELFN2
ENSG00000166900	2255.75	0.0665492	0.142903	0.465696	0.641433	0.770504	STX3
ENSG00000166902	1348.6	0.106832	0.143803	0.742906	0.457539	0.619344	MRPL16
ENSG00000166908	1520.93	0.637227	0.143461	4.4418	8.92083e-06	6.78565e-05	PIP4K2C
ENSG00000166912	940.208	0.515714	0.167512	3.07867	0.00207926	0.00848391	MTMR10
ENSG00000166913	4895.67	0.28289	0.247993	1.14071	0.253989	0.413627	YWHAB
ENSG00000166917	0						MIR202HG
ENSG00000166920	45.0459	0.414862	0.497434	0.834004	0.404279	0.571711	C15orf48
ENSG00000166922	3.94328	-0.709196	1.07259	-0.661197	0.508486	0.663517	SCG5
ENSG00000166923	0						GREM1
ENSG00000166924	81.7182	-3.42299	0.40646	-8.42147	3.71792e-17	1.45564e-15	NYAP1
ENSG00000166925	1324.6	-0.427122	0.207871	-2.05475	0.0399032	0.100308	TSC22D4
ENSG00000166926	0						MS4A6E
ENSG00000166927	4.80248	-2.02704	1.21219	-1.67221	0.0944826	0.197533	MS4A7
ENSG00000166928	0						MS4A14
ENSG00000166930	0						MS4A5
ENSG00000166938	770.952	-0.136707	0.150971	-0.905523	0.365188	0.533993	DIS3L
ENSG00000166946	1216.92	0.336118	0.172814	1.94497	0.0517786	0.123578	CCNDBP1
ENSG00000166947	0						EPB42
ENSG00000166948	0						TGM6
ENSG00000166949	346.983	-0.293643	0.187738	-1.56411	0.117792	0.23349	SMAD3
ENSG00000166959	0						MS4A8
ENSG00000166960	0.166149	-0.841646	4.08047	-0.206262	0.836586		CCDC178
ENSG00000166961	0						MS4A15
ENSG00000166963	104.768	1.45095	0.26512	5.47279	4.42998e-08	5.35955e-07	MAP1A
ENSG00000166965	410.709	-0.262407	0.18282	-1.43533	0.151192	0.282515	RCCD1
ENSG00000166971	296.402	1.034	0.205102	5.04139	4.62163e-07	4.64282e-06	AKTIP
ENSG00000166974	1038.17	0.675214	0.185013	3.64955	0.000262701	0.00139563	MAPRE2
ENSG00000166979	1.37975	-1.83712	2.02702	-0.906314	0.36477		EVA1C
ENSG00000166984	0						TCP10L2
ENSG00000166986	6924.86	-0.542021	0.133896	-4.04808	5.16402e-05	0.000327118	MARS
ENSG00000166987	85.9471	0.864416	0.279811	3.08928	0.00200639	0.00822684	MBD6
ENSG00000166997	476.76	0.498251	0.154782	3.21904	0.0012862	0.00559908	CNPY4
ENSG00000167004	10356.1	0.115147	0.150217	0.766541	0.443354	0.607	PDIA3
ENSG00000167005	1739	-0.0186719	0.178353	-0.104691	0.916621	0.952074	NUDT21
ENSG00000167011	5.3584	-3.29922	1.20077	-2.74759	0.00600347	0.0209688	NAT16
ENSG00000167014	0						C15orf43
ENSG00000167034	12.2339	1.32721	0.638098	2.07995	0.0375298	0.0953981	NKX3-1
ENSG00000167037	85.4601	1.67933	0.30661	5.47707	4.32422e-08	5.24491e-07	SGSM1
ENSG00000167046	3.8163	0.513381	1.1039	0.465061	0.641888	0.770666	RP11-93B14.6
ENSG00000167065	274.046	1.24165	0.220888	5.62117	1.89668e-08	2.4518e-07	DUSP18
ENSG00000167074	186.902	-1.37396	0.274927	-4.99753	5.80707e-07	5.70279e-06	TEF
ENSG00000167077	1.85848	-2.34082	1.82384	-1.28345	0.199333		MEI1
ENSG00000167080	0						B4GALNT2
ENSG00000167081	199.6	0.0110746	0.249727	0.0443468	0.964628	0.980044	PBX3
ENSG00000167083	0						GNGT2
ENSG00000167085	11890.3	-0.0140855	0.16013	-0.0879629	0.929906	0.959184	PHB
ENSG00000167088	1712.91	-0.21807	0.198636	-1.09784	0.272274	0.434722	SNRPD1
ENSG00000167094	0.451706	-2.25256	3.70108	-0.608623	0.542774		TTC16
ENSG00000167098	0						SUN5
ENSG00000167100	2.12587	-0.109783	1.46134	-0.0751244	0.940116	0.965485	SAMD14
ENSG00000167103	5.61996	1.40192	0.997556	1.40536	0.159916	0.294971	PIP5KL1
ENSG00000167104	0						BPIFB6
ENSG00000167105	47.5229	-4.55008	0.562553	-8.08827	6.05203e-16	2.10958e-14	TMEM92
ENSG00000167106	823.758	-0.0751162	0.19519	-0.384836	0.700359	0.813508	FAM102A
ENSG00000167107	300.674	1.06391	0.19625	5.42117	5.92092e-08	7.06471e-07	ACSF2
ENSG00000167110	1179.01	-0.736663	0.277089	-2.65858	0.00784708	0.0262316	GOLGA2
ENSG00000167112	1895.15	0.50162	0.208878	2.4015	0.0163282	0.0485164	TRUB2
ENSG00000167113	970.288	0.889926	0.183654	4.84567	1.26182e-06	1.16228e-05	COQ4
ENSG00000167114	1528.01	0.417869	0.197532	2.11545	0.0343914	0.089059	SLC27A4
ENSG00000167117	0						LINC00483
ENSG00000167118	972.101	-0.317632	0.159418	-1.99245	0.0463222	0.113041	URM1
ENSG00000167123	1111.2	0.264576	0.222214	1.19063	0.233798	0.38983	CERCAM
ENSG00000167130	444.342	-0.175014	0.19514	-0.896866	0.36979	0.538434	DOLPP1
ENSG00000167131	8.80399	1.01023	0.772349	1.308	0.190874	0.33666	CCDC103
ENSG00000167136	275.83	0.964539	0.205636	4.69051	2.72528e-06	2.3502e-05	ENDOG
ENSG00000167139	0						TBC1D21
ENSG00000167157	0						PRRX2
ENSG00000167165	0						UGT1A6
ENSG00000167173	244.285	0.537629	0.237938	2.25954	0.02385	0.0662315	C15orf39
ENSG00000167178	0						ISLR2
ENSG00000167182	30.1376	-0.21222	0.516381	-0.410976	0.68109	0.800095	SP2
ENSG00000167183	0						PRR15L
ENSG00000167186	512.965	-0.404773	0.17495	-2.31365	0.0206868	0.0589325	COQ7
ENSG00000167191	2934.32	-0.826457	0.197723	-4.17987	2.91679e-05	0.000197214	GPRC5B
ENSG00000167193	5157.37	0.476994	0.14291	3.33772	0.00084469	0.00388183	CRK
ENSG00000167194	0						C16orf92
ENSG00000167195	0.328376	1.92664	4.04329	0.476504	0.633715		GOLGA6C
ENSG00000167196	2534.95	0.211805	0.210068	1.00827	0.313325	0.479698	FBXO22
ENSG00000167202	699.058	-0.140292	0.177945	-0.7884	0.430463	0.595879	TBC1D2B
ENSG00000167207	0						NOD2
ENSG00000167208	0						SNX20
ENSG00000167210	0						LOXHD1
ENSG00000167216	72.0882	0.681803	0.313909	2.17198	0.0298575	0.0792226	KATNAL2
ENSG00000167220	451.058	0.907276	0.215436	4.21135	2.53854e-05	0.000174047	HDHD2
ENSG00000167230	0						C17orf78
ENSG00000167232	1177.47	0.436703	0.17942	2.43397	0.0149343	0.045013	ZNF91
ENSG00000167236	0						CCL23
ENSG00000167244	1.13703	-2.41638	2.23466	-1.08132	0.279554		IGF2
ENSG00000167257	396.001	-1.35754	0.192906	-7.0373	1.96001e-12	4.44899e-11	RNF214
ENSG00000167258	2898.65	0.231978	0.189272	1.22563	0.220337	0.37354	CDK12
ENSG00000167261	0.915824	-3.27006	2.85625	-1.14488	0.252259		DPEP2
ENSG00000167264	176.244	-0.988169	0.254096	-3.88896	0.000100673	0.000593915	DUS2
ENSG00000167272	1314.62	0.333913	0.165625	2.01608	0.0437914	0.108013	POP5
ENSG00000167280	716.072	0.320167	0.194547	1.64571	0.0998242	0.205901	ENGASE
ENSG00000167281	0.137931	1.08191	4.08047	0.265143	0.7909		RBFOX3
ENSG00000167283	7759.89	0.689095	0.205177	3.35854	0.000783551	0.00364301	ATP5L
ENSG00000167286	0						CD3D
ENSG00000167291	43475	-0.048317	0.177631	-0.272008	0.785616	0.871601	TBC1D16
ENSG00000167302	370.662	0.125085	0.23347	0.535765	0.592121	0.732119	ENTHD2
ENSG00000167306	660.558	-1.64801	0.173946	-9.47426	2.68654e-21	1.53827e-19	MYO5B
ENSG00000167311	54.2414	1.97619	0.354873	5.56873	2.56608e-08	3.24453e-07	ART5
ENSG00000167315	1643.16	-0.621079	0.14525	-4.27594	1.90335e-05	0.000134263	ACAA2
ENSG00000167323	1145.29	0.103399	0.16236	0.636847	0.524224	0.676415	STIM1
ENSG00000167325	3047.59	-0.56327	0.134899	-4.17551	2.97321e-05	0.000200319	RRM1
ENSG00000167332	0						OR51E2
ENSG00000167333	199.365	0.762876	0.211627	3.60482	0.000312365	0.00162551	TRIM68
ENSG00000167346	0						MMP26
ENSG00000167355	0.30408	0.120135	4.08047	0.0294414	0.976513		AC104389.28
ENSG00000167359	0.164188	1.08191	4.08047	0.265143	0.7909		OR51I1
ENSG00000167360	0						OR51Q1
ENSG00000167363	105.916	0.601208	0.302492	1.98752	0.0468652	0.114079	FN3K
ENSG00000167371	6.1665	-0.799406	0.889023	-0.899196	0.368548	0.537487	PRRT2
ENSG00000167377	30.8706	0.18337	0.432842	0.423642	0.671827	0.793712	ZNF23
ENSG00000167378	1138.5	-0.598057	0.147393	-4.05757	4.95869e-05	0.00031579	IRGQ
ENSG00000167380	246.303	-0.226312	0.208141	-1.0873	0.276902	0.439608	ZNF226
ENSG00000167383	115.344	-0.334937	0.241274	-1.3882	0.165075	0.302149	ZNF229
ENSG00000167384	293.315	0.551583	0.216482	2.54794	0.010836	0.0343377	ZNF180
ENSG00000167390	0						POM121L3P
ENSG00000167393	214.214	0.0115105	0.214379	0.0536922	0.95718	0.975625	PPP2R3B
ENSG00000167394	343.96	-0.0788289	0.198605	-0.396913	0.691432	0.807438	ZNF668
ENSG00000167395	738.357	-0.0651704	0.211234	-0.308522	0.757685	0.854587	ZNF646
ENSG00000167397	885.75	0.310765	0.295537	1.05152	0.293018	0.457153	VKORC1
ENSG00000167414	0						GNG8
ENSG00000167419	1.07976	-0.574445	2.47671	-0.231939	0.816585		LPO
ENSG00000167434	0.454595	2.32984	4.01149	0.580791	0.561381		CA4
ENSG00000167447	1795.48	-0.142002	0.163686	-0.867532	0.385651	0.553955	SMG8
ENSG00000167459	0						LINC00905
ENSG00000167460	2758.42	-1.79596	0.18349	-9.78779	1.27047e-22	7.96845e-21	TPM4
ENSG00000167461	2468.49	0.170337	0.270641	0.629385	0.529097	0.680393	RAB8A
ENSG00000167468	12395.8	0.85366	0.26902	3.17322	0.00150759	0.00642927	GPX4
ENSG00000167470	326.905	-0.10515	0.300378	-0.350059	0.726295	0.83237	MIDN
ENSG00000167476	5.98372	-0.0337973	1.12962	-0.0299193	0.976131	0.986061	JSRP1
ENSG00000167483	1.94153	-1.90071	1.89499	-1.00302	0.31585	0.482388	FAM129C
ENSG00000167487	243.782	0.34547	0.25639	1.34744	0.177839	0.318989	KLHL26
ENSG00000167491	3094.68	-0.216043	0.194031	-1.11345	0.265517	0.427208	GATAD2A
ENSG00000167494	0						NOS2P2
ENSG00000167508	308.314	0.246838	0.214387	1.15137	0.249581	0.408372	MVD
ENSG00000167513	649.591	-1.18915	0.217098	-5.47746	4.31467e-08	5.23665e-07	CDT1
ENSG00000167515	1174.35	0.64974	0.158562	4.09771	4.17256e-05	0.000270422	TRAPPC2L
ENSG00000167522	726.082	-0.180268	0.207788	-0.867557	0.385637	0.553955	ANKRD11
ENSG00000167523	130.015	1.51548	0.324913	4.66427	3.09714e-06	2.63984e-05	SPATA33
ENSG00000167524	5.26119	-0.847837	1.01253	-0.837349	0.402397	0.569765	SGK494
ENSG00000167525	20.8115	0.114299	0.50836	0.224838	0.822105	0.896179	PROCA1
ENSG00000167526	19276.1	0.493002	0.158758	3.10537	0.00190043	0.00784885	RPL13
ENSG00000167528	624.757	-0.0638572	0.188664	-0.33847	0.735009	0.838835	ZNF641
ENSG00000167531	0						LALBA
ENSG00000167535	579.041	-0.515757	0.180928	-2.85063	0.00436333	0.015993	CACNB3
ENSG00000167536	572.893	0.0155127	0.16815	0.0922551	0.926495	0.957323	DHRS13
ENSG00000167543	935.915	-0.0756856	0.251979	-0.300365	0.763899	0.858548	TP53I13
ENSG00000167548	766.036	0.126101	0.202533	0.622622	0.533533	0.68403	KMT2D
ENSG00000167549	2.71886	-0.515978	1.43644	-0.359207	0.71944	0.827515	CORO6
ENSG00000167550	109.525	0.0789692	0.273386	0.288856	0.772691	0.863646	RHEBL1
ENSG00000167552	2064.49	0.94408	0.282617	3.34049	0.000836301	0.0038507	TUBA1A
ENSG00000167553	11648.9	-0.263132	0.151604	-1.73566	0.0826248	0.178032	TUBA1C
ENSG00000167554	67.0016	0.406379	0.385697	1.05362	0.292056	0.456221	ZNF610
ENSG00000167555	169.724	0.519398	0.211507	2.4557	0.0140609	0.0427117	ZNF528
ENSG00000167562	44.9389	-0.512836	0.379566	-1.35111	0.17666	0.317442	ZNF701
ENSG00000167565	201.554	-0.754129	0.28552	-2.64125	0.00826015	0.0273764	SERTAD3
ENSG00000167566	1082.38	-0.459786	0.217266	-2.11623	0.0343249	0.0889229	NCKAP5L
ENSG00000167578	62.4879	0.509418	0.332234	1.53331	0.1252	0.244014	RAB4B
ENSG00000167580	0						AQP2
ENSG00000167588	30.0975	-1.83034	0.472648	-3.87253	0.00010771	0.000629972	GPD1
ENSG00000167595	50.8288	0.0340165	0.402834	0.084443	0.932704	0.960732	C19orf55
ENSG00000167600	0.173455	-0.841646	4.08047	-0.206262	0.836586		CYP2S1
ENSG00000167601	2.63026	-4.791	1.77773	-2.695	0.00703882	0.0239189	AXL
ENSG00000167604	19.1125	-0.818919	0.533213	-1.53582	0.124582	0.243108	NFKBID
ENSG00000167608	12.8437	-0.545069	0.626866	-0.869513	0.384566	0.553064	TMC4
ENSG00000167612	0						ANKRD33
ENSG00000167613	9.83135	-0.835924	0.768314	-1.088	0.276596	0.439309	LAIR1
ENSG00000167614	7.35452	-3.00732	1.03831	-2.89634	0.00377538	0.0141375	TTYH1
ENSG00000167615	537.868	1.22107	0.220293	5.54294	2.97431e-08	3.7139e-07	LENG8
ENSG00000167617	37.6247	-5.19747	0.710766	-7.31248	2.62248e-13	6.69381e-12	CDC42EP5
ENSG00000167618	0						LAIR2
ENSG00000167619	7.41129	-0.063897	0.769555	-0.0830311	0.933827	0.961572	TMEM145
ENSG00000167625	300.261	-0.0664599	0.19738	-0.33671	0.736336	0.839947	ZNF526
ENSG00000167632	1254.96	1.29106	0.208295	6.19823	5.71023e-10	9.1957e-09	TRAPPC9
ENSG00000167633	0						KIR3DL1
ENSG00000167634	0						NLRP7
ENSG00000167635	1918.76	-0.209293	0.160015	-1.30796	0.190886	0.33666	ZNF146
ENSG00000167637	205.745	0.155183	0.234879	0.660695	0.508808	0.663796	ZNF283
ENSG00000167641	0						PPP1R14A
ENSG00000167642	2.18467	-3.46434	1.78146	-1.94466	0.0518161	0.123605	SPINT2
ENSG00000167644	0						C19orf33
ENSG00000167645	621.685	-0.928212	0.239551	-3.8748	0.000106712	0.000625092	YIF1B
ENSG00000167646	81.0929	0.699941	0.344122	2.03399	0.0419528	0.1044	DNAAF3
ENSG00000167653	36.9483	-1.17057	0.496143	-2.35934	0.0183076	0.0534321	PSCA
ENSG00000167654	0.139126	-0.841646	4.08047	-0.206262	0.836586		ATCAY
ENSG00000167656	0						LY6D
ENSG00000167657	2090.66	0.664814	0.14509	4.58209	4.60352e-06	3.7575e-05	DAPK3
ENSG00000167658	156071	0.759635	0.16457	4.61588	3.91428e-06	3.25657e-05	EEF2
ENSG00000167664	0						TMIGD2
ENSG00000167670	1282.18	-0.826596	0.197615	-4.18285	2.87875e-05	0.000194849	CHAF1A
ENSG00000167671	3893.31	0.133263	0.240455	0.554212	0.579434	0.722805	UBXN6
ENSG00000167674	2130.22	-0.384033	0.157809	-2.43354	0.0149522	0.0450456	HDGFRP2
ENSG00000167676	37.5527	-1.89346	0.421581	-4.49134	7.07772e-06	5.52398e-05	PLIN4
ENSG00000167680	557.449	-4.65536	0.212067	-21.9523	8.227e-107	3.13728e-103	SEMA6B
ENSG00000167685	155.265	-0.54848	0.266182	-2.06054	0.0393465	0.0991567	ZNF444
ENSG00000167693	1450.24	1.2276	0.171533	7.15663	8.26853e-13	1.94878e-11	NXN
ENSG00000167695	325.807	-0.827871	0.184857	-4.47844	7.51889e-06	5.82302e-05	FAM57A
ENSG00000167699	2663.65	-0.0766541	0.138516	-0.553394	0.579994	0.723124	GLOD4
ENSG00000167700	1654.18	0.682774	0.268212	2.54565	0.0109075	0.034524	MFSD3
ENSG00000167701	1.47409	-0.56831	1.79665	-0.316316	0.751763		GPT
ENSG00000167702	2221.79	0.683484	0.175302	3.8989	9.66306e-05	0.000573616	KIFC2
ENSG00000167703	102.828	-0.119681	0.273674	-0.437311	0.661886	0.786059	SLC43A2
ENSG00000167705	407.019	-0.492825	0.297904	-1.65431	0.0980646	0.203173	RILP
ENSG00000167711	11.9755	-6.9719	1.33113	-5.23756	1.62711e-07	1.79094e-06	SERPINF2
ENSG00000167716	2644.52	-0.577549	0.243511	-2.37175	0.0177039	0.0519804	WDR81
ENSG00000167720	143.978	0.985071	0.259896	3.79025	0.000150493	0.000849704	SRR
ENSG00000167721	3523.42	-0.172668	0.179136	-0.963894	0.335099	0.502422	TSR1
ENSG00000167723	4.22103	-2.10526	1.25319	-1.67993	0.0929718	0.19536	TRPV3
ENSG00000167733	217.825	-0.0573859	0.240052	-0.239056	0.811062	0.888357	HSD11B1L
ENSG00000167740	1135.45	0.944343	0.153798	6.14015	8.24458e-10	1.30456e-08	CYB5D2
ENSG00000167741	0						GGT6
ENSG00000167747	1904.16	-0.172699	0.257868	-0.66972	0.503037	0.658976	C19orf48
ENSG00000167748	2.43317	-2.65162	1.73308	-1.53001	0.126015	0.2451	KLK1
ENSG00000167749	0						KLK4
ENSG00000167751	0.137931	1.08191	4.08047	0.265143	0.7909		KLK2
ENSG00000167754	0						KLK5
ENSG00000167755	0						KLK6
ENSG00000167757	0						KLK11
ENSG00000167759	0.164188	1.08191	4.08047	0.265143	0.7909		KLK13
ENSG00000167765	0.139126	-0.841646	4.08047	-0.206262	0.836586		AC018755.1
ENSG00000167766	309.198	0.127004	0.203508	0.624072	0.53258	0.68318	ZNF83
ENSG00000167767	5.84597	-3.51009	1.24302	-2.82385	0.00474512	0.0171778	KRT80
ENSG00000167768	0						KRT1
ENSG00000167769	0						ACER1
ENSG00000167770	1026.11	0.160013	0.201084	0.795755	0.426174	0.592135	OTUB1
ENSG00000167771	103.497	-0.805404	0.271918	-2.96193	0.00305716	0.0118093	RCOR2
ENSG00000167772	0.139126	-0.841646	4.08047	-0.206262	0.836586		ANGPTL4
ENSG00000167774	0						NDUFA7
ENSG00000167775	3655.57	0.676442	0.244999	2.761	0.00576241	0.0202678	CD320
ENSG00000167778	388.984	0.138934	0.234909	0.591438	0.554227	0.702156	SPRYD3
ENSG00000167779	71.8392	-0.879285	0.295631	-2.97427	0.00293688	0.0113978	IGFBP6
ENSG00000167780	0.166149	-0.841646	4.08047	-0.206262	0.836586		SOAT2
ENSG00000167785	421.85	-0.0458652	0.215815	-0.212521	0.8317	0.901973	ZNF558
ENSG00000167791	0						CABP2
ENSG00000167792	8237.1	0.482233	0.188911	2.5527	0.010689	0.0339721	NDUFV1
ENSG00000167797	665.766	0.947911	0.254039	3.73136	0.00019045	0.00104288	CDK2AP2
ENSG00000167798	0.332298	-1.79453	4.03317	-0.444942	0.656361		C3P1
ENSG00000167799	228.875	-0.545889	0.239143	-2.28268	0.022449	0.0628972	NUDT8
ENSG00000167800	0						TBX10
ENSG00000167807	0						CTD-2369P2.10
ENSG00000167815	5720.49	0.0705029	0.238121	0.296081	0.767168	0.860599	PRDX2
ENSG00000167822	0						OR8J3
ENSG00000167825	0						OR5I1
ENSG00000167840	585.017	-0.335094	0.158837	-2.10967	0.0348867	0.0900724	ZNF232
ENSG00000167842	1031.66	0.0886933	0.194215	0.456675	0.647905	0.775298	MIS12
ENSG00000167850	0.740356	-1.44773	2.808	-0.515574	0.606152		CD300C
ENSG00000167851	0						CD300A
ENSG00000167858	0						TEKT1
ENSG00000167861	25.329	0.758064	0.484254	1.56543	0.117483	0.233145	HID1
ENSG00000167862	1146.65	0.227535	0.138154	1.64697	0.0995648	0.205515	ICT1
ENSG00000167863	6649.18	0.930098	0.162807	5.71287	1.11085e-08	1.4958e-07	ATP5H
ENSG00000167874	3.65389	-0.268199	1.14883	-0.233453	0.815409	0.891685	TMEM88
ENSG00000167880	45.3893	-2.23361	0.420091	-5.31698	1.05506e-07	1.20172e-06	EVPL
ENSG00000167881	1043.15	0.399768	0.219175	1.82397	0.0681569	0.153357	SRP68
ENSG00000167889	362.073	-1.28135	0.236786	-5.41142	6.25258e-08	7.39107e-07	MGAT5B
ENSG00000167895	46.0897	-1.76134	0.40205	-4.38089	1.18193e-05	8.74502e-05	TMC8
ENSG00000167900	1924.27	-0.195036	0.199268	-0.978762	0.327698	0.495236	TK1
ENSG00000167904	258.53	-0.252025	0.261062	-0.965381	0.334354	0.501663	TMEM68
ENSG00000167910	0						CYP7A1
ENSG00000167912	0						RP11-25K19.1
ENSG00000167914	0						GSDMA
ENSG00000167916	0						KRT24
ENSG00000167920	293.035	-0.479196	0.341174	-1.40455	0.160155	0.295212	TMEM99
ENSG00000167925	788.989	-0.733976	0.280881	-2.61312	0.00897187	0.0293777	GHDC
ENSG00000167930	832.449	0.624787	0.199177	3.13685	0.00170776	0.00716748	ITFG3
ENSG00000167941	0.139126	-0.841646	4.08047	-0.206262	0.836586		SOST
ENSG00000167945	0						PRR25
ENSG00000167962	896.761	-0.112703	0.197404	-0.570926	0.56805	0.713458	ZNF598
ENSG00000167964	122.199	-0.164248	0.261914	-0.627108	0.530588	0.681766	RAB26
ENSG00000167965	937.007	-0.285897	0.228317	-1.25219	0.2105	0.361195	MLST8
ENSG00000167967	920.876	-0.32882	0.209328	-1.57084	0.116221	0.231144	E4F1
ENSG00000167968	10.0204	-0.278623	0.676643	-0.411773	0.680506	0.799806	DNASE1L2
ENSG00000167969	705.794	-0.0560174	0.258627	-0.216596	0.828524	0.899986	ECI1
ENSG00000167970	0						AC009065.1
ENSG00000167971	103.091	-1.92352	0.3062	-6.2819	3.34457e-10	5.53566e-09	CASKIN1
ENSG00000167972	634.475	2.32583	0.234612	9.9135	3.63696e-23	2.39124e-21	ABCA3
ENSG00000167977	403.401	-0.0222502	0.1848	-0.120401	0.904165	0.945249	KCTD5
ENSG00000167978	1663.67	1.21462	0.20204	6.01176	1.83516e-09	2.77047e-08	SRRM2
ENSG00000167981	38.5136	-0.206987	0.363094	-0.570064	0.568635	0.713997	ZNF597
ENSG00000167984	1.51888	-2.00849	1.97381	-1.01757	0.308881		NLRC3
ENSG00000167985	192.897	0.179613	0.336463	0.533828	0.59346	0.733202	SDHAF2
ENSG00000167986	7962.94	0.50692	0.127808	3.96625	7.30108e-05	0.000445899	DDB1
ENSG00000167987	207.564	-0.660169	0.272629	-2.42149	0.0154569	0.0463463	VPS37C
ENSG00000167992	9.8957	-0.300564	0.730665	-0.411357	0.680811	0.799923	VWCE
ENSG00000167994	126.973	-1.12068	0.277579	-4.03732	5.40654e-05	0.000340107	RAB3IL1
ENSG00000167995	1147.8	-0.909492	0.161703	-5.62446	1.86091e-08	2.41375e-07	BEST1
ENSG00000167996	25274.5	1.0017	0.188415	5.31646	1.05805e-07	1.2044e-06	FTH1
ENSG00000168000	156.628	0.547449	0.25225	2.17026	0.0299871	0.079489	BSCL2
ENSG00000168002	768.061	-0.227472	0.166154	-1.36904	0.170986	0.309786	POLR2G
ENSG00000168003	9740.5	-0.506062	0.186002	-2.72074	0.00651359	0.0224137	SLC3A2
ENSG00000168004	0						HRASLS5
ENSG00000168005	493.003	-0.126848	0.231503	-0.547934	0.583737	0.725987	C11orf84
ENSG00000168010	599.081	1.2592	0.206795	6.08915	1.13508e-09	1.76243e-08	ATG16L2
ENSG00000168014	420.652	0.0227197	0.232729	0.0976228	0.922232	0.955276	C2CD3
ENSG00000168016	224.163	-2.15436	0.411902	-5.23028	1.6925e-07	1.85462e-06	TRANK1
ENSG00000168026	40.5346	0.576573	0.519392	1.11009	0.26696	0.428714	TTC21A
ENSG00000168028	19347.1	0.00279121	0.190516	0.0146508	0.988311	0.993364	RPSA
ENSG00000168032	0						ENTPD3
ENSG00000168036	69892.4	0.142016	0.244322	0.581264	0.561063	0.708181	CTNNB1
ENSG00000168038	154.558	-0.0768161	0.227333	-0.337901	0.735438	0.839224	ULK4
ENSG00000168040	1437.45	-0.401369	0.184756	-2.17243	0.0298229	0.0791473	FADD
ENSG00000168056	264.868	-1.70406	0.195173	-8.73101	2.52418e-18	1.11151e-16	LTBP3
ENSG00000168060	0.686514	-2.83765	3.21709	-0.882056	0.377747		NAALADL1
ENSG00000168061	370.179	0.0208131	0.199322	0.104419	0.916837	0.952163	SAC3D1
ENSG00000168062	112.632	-2.53317	0.322939	-7.84413	4.35982e-15	1.39478e-13	BATF2
ENSG00000168065	0						SLC22A11
ENSG00000168066	1532.12	0.0646419	0.146409	0.441517	0.658839	0.783813	SF1
ENSG00000168067	1081.96	-0.581835	0.19856	-2.93027	0.00338662	0.0128965	MAP4K2
ENSG00000168070	188.537	1.45257	0.298733	4.86243	1.15951e-06	1.07426e-05	C11orf85
ENSG00000168071	68.2271	-1.70352	0.371856	-4.58115	4.62437e-06	3.77129e-05	CCDC88B
ENSG00000168077	0.764287	-3.00849	3.0459	-0.987718	0.323291		SCARA3
ENSG00000168078	1214.29	-1.6572	0.238601	-6.94547	3.77214e-12	8.26706e-11	PBK
ENSG00000168079	3.05103	-3.01997	1.61656	-1.86815	0.0617417	0.142315	SCARA5
ENSG00000168081	0						PNOC
ENSG00000168090	1477.89	-0.159993	0.225766	-0.708668	0.47853	0.638409	COPS6
ENSG00000168092	8438.55	-0.129773	0.139277	-0.931766	0.351458	0.519919	PAFAH1B2
ENSG00000168096	226.283	-0.827646	0.219737	-3.76653	0.00016553	0.000924477	ANKS3
ENSG00000168101	394.152	0.743811	0.258328	2.87933	0.00398521	0.0147977	NUDT16L1
ENSG00000168116	392.846	-0.294832	0.191877	-1.53657	0.124399	0.242851	KIAA1586
ENSG00000168118	1534.97	0.689746	0.134201	5.13963	2.75273e-07	2.903e-06	RAB4A
ENSG00000168122	2.53867	-1.03248	1.31444	-0.785489	0.432167	0.597761	ZNF355P
ENSG00000168124	0.166149	-0.841646	4.08047	-0.206262	0.836586		OR1F1
ENSG00000168126	0.454595	2.32984	4.01149	0.580791	0.561381		OR2W6P
ENSG00000168129	1.13649	3.66709	3.22833	1.13591	0.255994		AC098817.5
ENSG00000168131	0						OR2B2
ENSG00000168135	3.25213	-5.10301	1.79023	-2.85048	0.00436529	0.0159971	KCNJ4
ENSG00000168137	690.623	-0.218188	0.183625	-1.18822	0.234745	0.390908	SETD5
ENSG00000168140	116.757	-0.00123982	0.296576	-0.00418044	0.996665	0.997606	VASN
ENSG00000168143	0.137931	1.08191	4.08047	0.265143	0.7909		FAM83B
ENSG00000168148	0.417377	-2.14989	4.00594	-0.536676	0.591491		HIST3H3
ENSG00000168152	471.006	1.41871	0.176063	8.05793	7.75974e-16	2.69009e-14	THAP9
ENSG00000168158	0						OR2C1
ENSG00000168159	5790.86	0.487486	0.162198	3.0055	0.00265148	0.010467	RNF187
ENSG00000168172	2249.52	-0.0443023	0.201999	-0.21932	0.826401	0.898709	HOOK3
ENSG00000168175	3283.19	0.104557	0.159708	0.654678	0.512675	0.667326	MAPK1IP1L
ENSG00000168209	856.753	-0.634093	0.272107	-2.3303	0.0197901	0.0568535	DDIT4
ENSG00000168214	2456.68	-0.339917	0.150642	-2.25646	0.0240417	0.066638	RBPJ
ENSG00000168216	546.229	0.434022	0.193718	2.24049	0.0250594	0.068888	LMBRD1
ENSG00000168228	203.319	-0.500065	0.22223	-2.25021	0.0244355	0.067539	ZCCHC4
ENSG00000168229	0						PTGDR
ENSG00000168234	634.168	-0.221994	0.153652	-1.44478	0.148519	0.278446	TTC39C
ENSG00000168237	203.87	-0.238086	0.227204	-1.0479	0.294686	0.458779	GLYCTK
ENSG00000168242	23.9783	-1.10271	0.862462	-1.27856	0.201054	0.349484	HIST1H2BI
ENSG00000168243	333.697	-1.94701	0.207302	-9.39212	5.88034e-21	3.25932e-19	GNG4
ENSG00000168246	942.586	-0.327228	0.169093	-1.93519	0.0529669	0.125817	UBTD2
ENSG00000168255	136.542	1.13236	0.28902	3.91794	8.93083e-05	0.000534309	POLR2J3
ENSG00000168256	724.366	-0.39197	0.184465	-2.1249	0.033595	0.0873286	NKIRAS2
ENSG00000168259	2047.12	-0.241119	0.183492	-1.31406	0.188827	0.333832	DNAJC7
ENSG00000168260	0.164188	1.08191	4.08047	0.265143	0.7909		C14orf183
ENSG00000168263	0.450512	-0.754941	3.28432	-0.229862	0.818199		KCNV2
ENSG00000168264	2559.83	-0.057557	0.133376	-0.431539	0.666077	0.78882	IRF2BP2
ENSG00000168267	0						PTF1A
ENSG00000168268	905.174	-0.183122	0.187784	-0.975175	0.329474	0.49696	NT5DC2
ENSG00000168269	0						FOXI1
ENSG00000168273	661.518	0.901544	0.207584	4.34303	1.40528e-05	0.00010188	SMIM4
ENSG00000168274	2.14265	-1.19848	1.63946	-0.731018	0.464768	0.626005	HIST1H2AE
ENSG00000168275	594.507	-1.2601	0.278085	-4.53134	5.86117e-06	4.66628e-05	COA6
ENSG00000168280	325.85	2.63607	0.20885	12.6219	1.60007e-36	2.52136e-34	KIF5C
ENSG00000168282	2552.92	0.254364	0.128555	1.97864	0.0478565	0.116077	MGAT2
ENSG00000168283	1085.07	-0.241336	0.20809	-1.15977	0.246142	0.404411	BMI1
ENSG00000168286	608.229	-0.421092	0.269896	-1.5602	0.118712	0.234582	THAP11
ENSG00000168288	3856.6	-0.661838	0.216958	-3.05054	0.00228429	0.00921398	MMADHC
ENSG00000168291	2550.15	0.389233	0.149692	2.60022	0.00931653	0.0303396	PDHB
ENSG00000168297	695.676	0.154219	0.202968	0.759818	0.447363	0.610083	PXK
ENSG00000168298	8629.77	-0.698022	0.321825	-2.16895	0.0300863	0.079698	HIST1H1E
ENSG00000168300	662.255	1.3621	0.18014	7.56132	3.99003e-14	1.13508e-12	PCMTD1
ENSG00000168301	203.54	-0.0803586	0.241024	-0.333406	0.738828	0.841499	KCTD6
ENSG00000168303	520.367	-0.0423916	0.307941	-0.137661	0.890508	0.936335	MPLKIP
ENSG00000168306	23.3395	-6.10333	1.12091	-5.44499	5.18094e-08	6.22856e-07	ACOX2
ENSG00000168309	0						FAM107A
